# The Aging Microenvironment Shapes Alveolar Macrophage Identity in Aging

**DOI:** 10.1101/717033

**Authors:** Alexandra C. McQuattie-Pimentel, Ziyou Ren, Nikita Joshi, Satoshi Watanabe, Thomas Stoeger, Monica Chi, Ziyan Lu, Lango Sichizya, Raul Piseaux, Ching-I Chen, Saul Soberanes, Paul A. Reyfman, James M. Walter, Kishore R. Anekalla, Jennifer M. Davis, Kathryn A. Helmin, Constance E. Runyan, Hiam Abdala-Valencia, Kiwon Nam, Angelo Y. Meliton, Deborah R. Winter, Richard I. Morimoto, Gökhan M. Mutlu, Ankit Bharat, Harris Perlman, Cara J. Gottardi, Karen M. Ridge, Navdeep S. Chandel, Jacob I. Sznajder, William E. Balch, Benjamin D. Singer, Alexander V. Misharin, GR Scott Budinger

**Affiliations:** Department of Medicine, Division of Pulmonary and Critical Care Medicine, Northwestern University, Chicago, IL, 60611, USA; Department of Chemical and Biological Engineering, Northwestern University, Evanston, IL, 60208, USA; Department of Medicine, Division of Pulmonary and Critical Care Medicine, University of Chicago Hospitals, Chic; Department of Medicine, Division of Rheumatology, Northwestern University, Chicago, IL, 60611, USA; Department of Molecular Biosciences, Rice Institute for Biomedical Research, Northwestern University, Evanston, IL, 60208, USA; Department of Surgery, Division of Thoracic Surgery, Northwestern University, Chicago, IL, 60611, USA; The Scripps Research Institute Department of Chemical Physiology, La Jolla, CA, 10550, USA; Kanazawa University Graduate School of Medical Sciences, Department of Respiratory Medicine, Kanazawa, Ishikawa 920-8641, Japan

## Abstract

A dysfunctional response to inhaled pathogens and toxins drives a substantial portion of the susceptibility to acute and chronic lung disease in the elderly. We used transcriptomic profiling combined with genetic lineage tracing, heterochronic adoptive transfer, parabiosis and treatment with metformin to show that the lung microenvironment defines the phenotype of long-lived alveolar macrophages during aging. While tissue-resident alveolar macrophages persist in the lung without input from monocytes over the lifespan, severe lung injury results in their replacement with monocyte-derived alveolar macrophages. These monocyte-derived alveolar macrophages are also shaped by the microenvironment both during aging and in response to a subsequent environmental challenge to become transcriptionally and functionally similar to tissue-resident alveolar macrophages. These findings show that changes in alveolar macrophage phenotypes during injury and aging are not cell autonomous but instead are shaped by changes in the aging lung microenvironment.

## Supplementary Tables for "The Aging Microenvironment Shapes Alveolar Macrophage Identity in Aging" (part 4 of 40)

### Sheet: TableS1 (continued)
961 significantly downregulated gene in old AM									GO processes associated with AM 961 significantly downregulated gene in old									1372 significantly upregulated gene in old AM									GO processes associated with AM 1372 significantly upregulated gene in old										661 significantly downregulated gene in old AT2									GO processes associated AT2 661 significantly downregulated gene in old										753 significantly upregulated gene in old AT2									GO processes associated with AT2 753 significantly upregulated gene in old
ENSMUSG00000075266	-1.50587	0.354681	10.9263	0.00094811	0.00767709	Cenpw	centromere protein W [Source:MGI Symbol;Acc:MGI:1913561]											ENSMUSG00000072941	1.66097	2.10599	17.7884	2.47e-05	0.000346031	Sod3	superoxide dismutase 3, extracellular [Source:MGI Symbol;Acc:MGI:103181]												ENSMUSG00000033060	-0.269856	7.74551	9.10681	0.0025466	0.0291966	Lmo7	LIM domain only 7 [Source:MGI Symbol;Acc:MGI:1353586]												ENSMUSG00000038628	0.412374	4.91409	10.1635	0.00143246	0.019144	Polr3k	polymerase (RNA) III (DNA directed) polypeptide K [Source:MGI Symbol;Acc:MGI:1914255]
ENSMUSG00000028948	-0.311582	5.03984	10.8973	0.000963035	0.00778149	Nol9	nucleolar protein 9 [Source:MGI Symbol;Acc:MGI:1921285]											ENSMUSG00000049086	1.86636	0.51629	17.7857	2.47e-05	0.000346031	Bmyc	brain expressed myelocytomatosis oncogene [Source:MGI Symbol;Acc:MGI:88184]												ENSMUSG00000034574	-0.282749	5.92985	9.10256	0.00255252	0.0292146	Daam1	dishevelled associated activator of morphogenesis 1 [Source:MGI Symbol;Acc:MGI:1914596]												ENSMUSG00000019889	0.248973	6.30467	10.1496	0.00144329	0.0192695	Ptprk	protein tyrosine phosphatase, receptor type, K [Source:MGI Symbol;Acc:MGI:103310]
ENSMUSG00000026806	-0.397989	4.40841	10.8841	0.000969934	0.00782622	Ddx31	DEAD/H (Asp-Glu-Ala-Asp/His) box polypeptide 31 [Source:MGI Symbol;Acc:MGI:2682639]											ENSMUSG00000102918	1.02202	2.24329	17.7856	2.47e-05	0.000346031	Pcdhgc3	protocadherin gamma subfamily C, 3 [Source:MGI Symbol;Acc:MGI:1935201]												ENSMUSG00000052504	-1.97934	0.177111	9.08821	0.00257262	0.0294194	Epha3	Eph receptor A3 [Source:MGI Symbol;Acc:MGI:99612]												ENSMUSG00000039616	0.517401	3.45328	10.1401	0.00145082	0.0193312	Mocos	molybdenum cofactor sulfurase [Source:MGI Symbol;Acc:MGI:1915841]
ENSMUSG00000058799	-0.213525	8.10875	10.8761	0.00097412	0.00785266	Nap1l1	nucleosome assembly protein 1-like 1 [Source:MGI Symbol;Acc:MGI:1855693]											ENSMUSG00000079499	2.09439	0.414636	17.7514	2.52e-05	0.000350162	6530402F18Rik	RIKEN cDNA 6530402F18 gene [Source:MGI Symbol;Acc:MGI:1923470]												ENSMUSG00000023224	-1.05411	5.75795	9.07778	0.00258734	0.0295463	Serping1	serine (or cysteine) peptidase inhibitor, clade G, member 1 [Source:MGI Symbol;Acc:MGI:894696]												ENSMUSG00000000340	0.371087	4.88568	10.1277	0.00146055	0.019422	Dbt	dihydrolipoamide branched chain transacylase E2 [Source:MGI Symbol;Acc:MGI:105386]
ENSMUSG00000034957	-0.311654	9.49185	10.8742	0.000975148	0.00785266	Cebpa	CCAAT/enhancer binding protein (C/EBP), alpha [Source:MGI Symbol;Acc:MGI:99480]											ENSMUSG00000032014	1.01966	4.62134	17.685	2.61e-05	0.000361299	Oaf	out at first homolog [Source:MGI Symbol;Acc:MGI:94852]												ENSMUSG00000029334	-1.35527	1.14572	9.0772	0.00258816	0.0295463	Prkg2	protein kinase, cGMP-dependent, type II [Source:MGI Symbol;Acc:MGI:108173]												ENSMUSG00000020288	0.611927	2.89422	10.1212	0.00146575	0.0194717	Ahsa2	AHA1, activator of heat shock protein ATPase 2 [Source:MGI Symbol;Acc:MGI:1916133]
ENSMUSG00000032966	-0.217981	7.12066	10.8704	0.000977121	0.00786212	Fkbp1a	FK506 binding protein 1a [Source:MGI Symbol;Acc:MGI:95541]											ENSMUSG00000042613	0.281626	7.63551	17.6727	2.62e-05	0.000363208	Pbxip1	pre B cell leukemia transcription factor interacting protein 1 [Source:MGI Symbol;Acc:MGI:2441670]												ENSMUSG00000036880	-0.259485	7.30272	9.06527	0.0026051	0.0296989	Acaa2	acetyl-Coenzyme A acyltransferase 2 (mitochondrial 3-oxoacyl-Coenzyme A thiolase) [Source:MGI Symbol;Acc:MGI:1098623]												ENSMUSG00000004565	0.305879	5.3958	10.085	0.00149482	0.0197986	Pnpla6	patatin-like phospholipase domain containing 6 [Source:MGI Symbol;Acc:MGI:1354723]
ENSMUSG00000026365	-0.703544	2.48571	10.8634	0.000980833	0.00788647	Cfh	complement component factor h [Source:MGI Symbol;Acc:MGI:88385]											ENSMUSG00000039934	0.320935	7.87815	17.6262	2.69e-05	0.000371736	Gsap	gamma-secretase activating protein [Source:MGI Symbol;Acc:MGI:2442259]												ENSMUSG00000000120	-1.07571	1.32609	9.06465	0.00260599	0.0296989	Ngfr	nerve growth factor receptor (TNFR superfamily, member 16) [Source:MGI Symbol;Acc:MGI:97323]												ENSMUSG00000032507	0.924189	2.315	10.0721	0.00150535	0.019847	Fbxl2	F-box and leucine-rich repeat protein 2 [Source:MGI Symbol;Acc:MGI:1919429]
ENSMUSG00000023104	-0.325402	4.85057	10.8486	0.00098871	0.00793315	Rfc2	replication factor C (activator 1) 2 [Source:MGI Symbol;Acc:MGI:1341868]											ENSMUSG00000034462	0.489527	4.50075	17.5433	2.81e-05	0.000386903	Pkd2	polycystic kidney disease 2 [Source:MGI Symbol;Acc:MGI:1099818]												ENSMUSG00000030403	-0.271467	6.57588	9.061	0.00261118	0.0297314	Vasp	vasodilator-stimulated phosphoprotein [Source:MGI Symbol;Acc:MGI:109268]												ENSMUSG00000049353	0.791552	3.6368	10.0715	0.00150579	0.019847	Rd3	retinal degeneration 3 [Source:MGI Symbol;Acc:MGI:1921273]
ENSMUSG00000024378	-0.354496	5.09194	10.8316	0.000997812	0.00799502	Stard4	StAR-related lipid transfer (START) domain containing 4 [Source:MGI Symbol;Acc:MGI:2156764]											ENSMUSG00000041957	2.24064	0.204788	17.5383	2.82e-05	0.000387475	Pkp2	plakophilin 2 [Source:MGI Symbol;Acc:MGI:1914701]												ENSMUSG00000067274	-0.215604	9.6424	9.05952	0.00261331	0.0297314	Rplp0	ribosomal protein, large, P0 [Source:MGI Symbol;Acc:MGI:1927636]												ENSMUSG00000020319	0.601736	4.05412	10.0713	0.00150593	0.019847	Wdpcp	WD repeat containing planar cell polarity effector [Source:MGI Symbol;Acc:MGI:2144467]
ENSMUSG00000020253	-0.291985	5.17859	10.7917	0.00101955	0.0081239	Ppm1m	protein phosphatase 1M [Source:MGI Symbol;Acc:MGI:1915155]											ENSMUSG00000034227	2.537	0.356119	17.5099	2.86e-05	0.000392819	Foxj1	forkhead box J1 [Source:MGI Symbol;Acc:MGI:1347474]												ENSMUSG00000044017	-1.10284	2.42009	9.05421	0.00262091	0.0297924	Adgrd1	adhesion G protein-coupled receptor D1 [Source:MGI Symbol;Acc:MGI:3041203]												ENSMUSG00000045314	0.382914	4.60757	10.0635	0.00151234	0.0198757	Sowahb	sosondowah ankyrin repeat domain family member B [Source:MGI Symbol;Acc:MGI:1925338]
ENSMUSG00000055652	-0.323272	5.64564	10.7888	0.00102114	0.00813086	Klhl25	kelch-like 25 [Source:MGI Symbol;Acc:MGI:2668031]											ENSMUSG00000032324	0.947331	2.38877	17.3932	3.04e-05	0.00041571	Tspan3	tetraspanin 3 [Source:MGI Symbol;Acc:MGI:1928098]												ENSMUSG00000038521	-0.696263	4.15002	9.03919	0.00264253	0.0299359	C1s1	complement component 1, s subcomponent 1 [Source:MGI Symbol;Acc:MGI:1355312]												ENSMUSG00000027452	0.263388	6.91308	10.0632	0.00151259	0.0198757	Acss1	acyl-CoA synthetase short-chain family member 1 [Source:MGI Symbol;Acc:MGI:1915988]
ENSMUSG00000050890	-0.441177	3.74951	10.7781	0.00102708	0.00815954	Pdik1l	PDLIM1 interacting kinase 1 like [Source:MGI Symbol;Acc:MGI:2385213]											ENSMUSG00000094985	1.5581	1.40627	17.3253	3.15e-05	0.000429294	Topaz1	testis and ovary specific PAZ domain containing 1 [Source:MGI Symbol;Acc:MGI:3779933]												ENSMUSG00000066415	-0.24454	6.45995	9.03139	0.00265382	0.0300383	Msl2	MSL complex subunit 2 [Source:MGI Symbol;Acc:MGI:1925103]												ENSMUSG00000038540	0.994685	2.22072	10.061	0.00151437	0.0198795	Tmc3	transmembrane channel-like gene family 3 [Source:MGI Symbol;Acc:MGI:2669033]
ENSMUSG00000041841	-0.228952	7.46714	10.7772	0.00102758	0.00815954	Rpl37	ribosomal protein L37 [Source:MGI Symbol;Acc:MGI:1914531]											ENSMUSG00000015501	0.799376	3.62844	17.3183	3.16e-05	0.000430369	Hivep2	human immunodeficiency virus type I enhancer binding protein 2 [Source:MGI Symbol;Acc:MGI:1338076]												ENSMUSG00000035403	-1.25087	0.808919	9.02515	0.00266289	0.0300994	Crb2	crumbs family member 2 [Source:MGI Symbol;Acc:MGI:2679260]												ENSMUSG00000033355	0.752321	3.02093	10.0528	0.00152119	0.0199101	Rtp4	receptor transporter protein 4 [Source:MGI Symbol;Acc:MGI:1915025]
ENSMUSG00000060036	-0.217161	8.82604	10.7726	0.00103014	0.00817425	Rpl3	ribosomal protein L3 [Source:MGI Symbol;Acc:MGI:1351605]											ENSMUSG00000009894	0.641367	3.528	17.3149	3.17e-05	0.000430638	Snap47	synaptosomal-associated protein, 47 [Source:MGI Symbol;Acc:MGI:1915076]												ENSMUSG00000033863	-0.315242	6.90839	9.02457	0.00266374	0.0300994	Klf9	Kruppel-like factor 9 [Source:MGI Symbol;Acc:MGI:1333856]												ENSMUSG00000036834	0.728782	3.30258	10.0373	0.00153401	0.0200319	Plch1	phospholipase C, eta 1 [Source:MGI Symbol;Acc:MGI:2683547]
ENSMUSG00000070462	-0.232567	7.12645	10.7603	0.001037	0.00822302	Tlnrd1	talin rod domain containing 1 [Source:MGI Symbol;Acc:MGI:1891420]											ENSMUSG00000020458	0.282377	7.94261	17.2616	3.26e-05	0.000442356	Rtn4	reticulon 4 [Source:MGI Symbol;Acc:MGI:1915835]												ENSMUSG00000027424	-0.56357	2.95363	9.02115	0.00266874	0.0301047	Mgme1	mitochondrial genome maintenance exonuclease 1 [Source:MGI Symbol;Acc:MGI:1921778]												ENSMUSG00000022833	0.790774	2.27313	10.0273	0.00154234	0.0201078	Ccdc14	coiled-coil domain containing 14 [Source:MGI Symbol;Acc:MGI:2443448]
ENSMUSG00000046139	-0.265098	5.83381	10.7383	0.00104941	0.00830993	Patl1	protein associated with topoisomerase II homolog 1 (yeast) [Source:MGI Symbol;Acc:MGI:2147679]											ENSMUSG00000068270	1.68635	1.04059	17.2165	3.34e-05	0.000452385	Shroom4	shroom family member 4 [Source:MGI Symbol;Acc:MGI:2685570]												ENSMUSG00000031327	-1.25484	0.74864	9.01021	0.00268476	0.0302598	Chic1	cysteine-rich hydrophobic domain 1 [Source:MGI Symbol;Acc:MGI:1344694]												ENSMUSG00000020799	0.772908	5.07281	10.0222	0.00154668	0.0201447	Tekt1	tektin 1 [Source:MGI Symbol;Acc:MGI:1333819]
ENSMUSG00000043858	-0.334372	5.6826	10.7358	0.00105084	0.00831554	NA	NA											ENSMUSG00000028214	2.40031	0.0143636	17.1974	3.37e-05	0.000455933	Gem	GTP binding protein (gene overexpressed in skeletal muscle) [Source:MGI Symbol;Acc:MGI:99844]												ENSMUSG00000074794	-0.329372	6.4868	8.98931	0.00271564	0.0305819	Arrdc3	arrestin domain containing 3 [Source:MGI Symbol;Acc:MGI:2145242]												ENSMUSG00000022218	0.543672	3.89907	9.99897	0.00156628	0.0203601	Tgm1	transglutaminase 1, K polypeptide [Source:MGI Symbol;Acc:MGI:98730]
ENSMUSG00000035268	-0.318094	5.38324	10.726	0.0010564	0.00834737	Pkig	protein kinase inhibitor, gamma [Source:MGI Symbol;Acc:MGI:1343086]											ENSMUSG00000058454	0.323782	6.52291	17.1853	3.39e-05	0.000458308	Dhcr7	7-dehydrocholesterol reductase [Source:MGI Symbol;Acc:MGI:1298378]												ENSMUSG00000015027	-0.595269	3.15515	8.98276	0.00272539	0.0306141	Galns	galactosamine (N-acetyl)-6-sulfate sulfatase [Source:MGI Symbol;Acc:MGI:1355303]												ENSMUSG00000042616	0.552767	4.76189	9.9762	0.00158577	0.0205732	Oscp1	organic solute carrier partner 1 [Source:MGI Symbol;Acc:MGI:1916308]
ENSMUSG00000024844	-0.263199	6.17662	10.7249	0.00105704	0.00834737	Banf1	barrier to autointegration factor 1 [Source:MGI Symbol;Acc:MGI:1346330]											ENSMUSG00000022040	1.84435	0.512576	17.1401	3.47e-05	0.000467692	Ephx2	epoxide hydrolase 2, cytoplasmic [Source:MGI Symbol;Acc:MGI:99500]												ENSMUSG00000052738	-0.248125	6.69912	8.9734	0.00273939	0.0306936	Suclg1	succinate-CoA ligase, GDP-forming, alpha subunit [Source:MGI Symbol;Acc:MGI:1927234]												ENSMUSG00000047730	0.541603	3.8637	9.97437	0.00158734	0.0205736	Fcgbp	Fc fragment of IgG binding protein [Source:MGI Symbol;Acc:MGI:2444336]
ENSMUSG00000000805	-0.745464	8.95074	10.7171	0.00106152	0.00837119	Car4	carbonic anhydrase 4 [Source:MGI Symbol;Acc:MGI:1096574]											ENSMUSG00000074151	1.17038	2.08409	17.1051	3.54e-05	0.000474317	Nlrc5	NLR family, CARD domain containing 5 [Source:MGI Symbol;Acc:MGI:3612191]												ENSMUSG00000078640	-1.373	0.459086	8.9695	0.00274523	0.0307332	Gm11627	predicted gene 11627 [Source:MGI Symbol;Acc:MGI:3650659]												ENSMUSG00000019813	1.00078	1.68823	9.94995	0.00160854	0.0207675	Cep57l1	centrosomal protein 57-like 1 [Source:MGI Symbol;Acc:MGI:1915511]
ENSMUSG00000024151	-0.413203	4.13	10.7121	0.00106435	0.00838778	Msh2	mutS homolog 2 [Source:MGI Symbol;Acc:MGI:101816]											ENSMUSG00000029053	1.14766	1.91858	17.0875	3.57e-05	0.000478032	Prkcz	protein kinase C, zeta [Source:MGI Symbol;Acc:MGI:97602]												ENSMUSG00000004530	-0.223649	6.47806	8.93486	0.00279778	0.0311989	Coro1c	coronin, actin binding protein 1C [Source:MGI Symbol;Acc:MGI:1345964]												ENSMUSG00000024521	1.39396	1.37182	9.93852	0.00161856	0.0208765	Pmaip1	phorbol-12-myristate-13-acetate-induced protein 1 [Source:MGI Symbol;Acc:MGI:1930146]
ENSMUSG00000029521	-0.452733	3.81419	10.6652	0.00109171	0.00857984	Chek2	checkpoint kinase 2 [Source:MGI Symbol;Acc:MGI:1355321]											ENSMUSG00000006373	0.300767	6.98022	17.0774	3.59e-05	0.000480025	Pgrmc1	progesterone receptor membrane component 1 [Source:MGI Symbol;Acc:MGI:1858305]												ENSMUSG00000031983	-0.260876	5.99113	8.93282	0.00280091	0.0311989	2310022B05Rik	RIKEN cDNA 2310022B05 gene [Source:MGI Symbol;Acc:MGI:1916801]												ENSMUSG00000039178	0.386668	4.72386	9.92176	0.00163336	0.0210268	Tbc1d19	TBC1 domain family, member 19 [Source:MGI Symbol;Acc:MGI:1914499]
ENSMUSG00000073002	-0.532954	3.57517	10.6499	0.00110079	0.00864345	Vamp5	vesicle-associated membrane protein 5 [Source:MGI Symbol;Acc:MGI:1858622]											ENSMUSG00000038702	0.828841	2.90703	17.05	3.64e-05	0.000486425	Dsel	dermatan sulfate epimerase-like [Source:MGI Symbol;Acc:MGI:2442948]												ENSMUSG00000038244	-0.223418	7.15991	8.93152	0.00280292	0.0311989	Mical2	microtubule associated monooxygenase, calponin and LIM domain containing 2 [Source:MGI Symbol;Acc:MGI:2444947]												ENSMUSG00000034422	0.484767	4.74721	9.91746	0.00163718	0.0210556	Parp14	poly (ADP-ribose) polymerase family, member 14 [Source:MGI Symbol;Acc:MGI:1919489]
ENSMUSG00000030541	-0.240064	6.46214	10.649	0.00110131	0.00864345	Idh2	isocitrate dehydrogenase 2 (NADP+), mitochondrial [Source:MGI Symbol;Acc:MGI:96414]											ENSMUSG00000034394	0.956433	2.99458	17.028	3.68e-05	0.000491531	Lif	leukemia inhibitory factor [Source:MGI Symbol;Acc:MGI:96787]												ENSMUSG00000039844	-0.306517	5.38549	8.93131	0.00280323	0.0311989	Rapgef1	Rap guanine nucleotide exchange factor (GEF) 1 [Source:MGI Symbol;Acc:MGI:104580]												ENSMUSG00000091709	0.904083	1.57747	9.91054	0.00164335	0.0210958	Gm17189	predicted gene 17189 [Source:MGI Symbol;Acc:MGI:4938016]
ENSMUSG00000037991	-1.39199	0.571939	10.6343	0.00111008	0.0087023	Rmi2	RecQ mediated genome instability 2 [Source:MGI Symbol;Acc:MGI:2685383]											ENSMUSG00000028465	0.331284	8.93328	17.0032	3.73e-05	0.000497417	Tln1	talin 1 [Source:MGI Symbol;Acc:MGI:1099832]												ENSMUSG00000067219	-0.368307	5.38459	8.91365	0.00283047	0.0314494	Nipal1	NIPA-like domain containing 1 [Source:MGI Symbol;Acc:MGI:1917951]												ENSMUSG00000028654	0.663346	3.9404	9.90275	0.00165032	0.0211632	Mycl	v-myc avian myelocytomatosis viral oncogene lung carcinoma derived [Source:MGI Symbol;Acc:MGI:96799]
ENSMUSG00000078773	-1.22809	0.854974	10.6192	0.0011192	0.00875399	Rad54b	RAD54 homolog B (S. cerevisiae) [Source:MGI Symbol;Acc:MGI:3605986]											ENSMUSG00000036661	0.761098	3.27444	16.9928	3.75e-05	0.000499177	Dennd3	DENN/MADD domain containing 3 [Source:MGI Symbol;Acc:MGI:2146009]												ENSMUSG00000044033	-0.327656	6.78323	8.91025	0.00283574	0.0314817	Ccdc141	coiled-coil domain containing 141 [Source:MGI Symbol;Acc:MGI:1919735]												ENSMUSG00000037509	0.788196	2.63009	9.8966	0.00165585	0.0211861	Arhgef4	Rho guanine nucleotide exchange factor (GEF) 4 [Source:MGI Symbol;Acc:MGI:2442507]
ENSMUSG00000029029	-0.491574	3.61523	10.5582	0.00115677	0.00900492	Wrap73	WD repeat containing, antisense to Trp73 [Source:MGI Symbol;Acc:MGI:1891749]											ENSMUSG00000023367	1.71327	1.39293	16.9921	3.75e-05	0.000499177	Tmem176a	transmembrane protein 176A [Source:MGI Symbol;Acc:MGI:1913308]												ENSMUSG00000028266	-0.268559	6.01079	8.89819	0.00285453	0.0316375	Lmo4	LIM domain only 4 [Source:MGI Symbol;Acc:MGI:109360]												ENSMUSG00000044976	0.968605	1.82154	9.87803	0.00167264	0.0213466	Wdr72	WD repeat domain 72 [Source:MGI Symbol;Acc:MGI:3583957]
ENSMUSG00000062997	-0.242868	7.57356	10.522	0.00117962	0.00916421	Rpl35	ribosomal protein L35 [Source:MGI Symbol;Acc:MGI:1913739]											ENSMUSG00000038740	0.528181	5.70861	16.957	3.82e-05	0.00050731	Mvb12b	multivesicular body subunit 12B [Source:MGI Symbol;Acc:MGI:1919793]												ENSMUSG00000039068	-0.369752	5.24107	8.8942	0.00286078	0.0316804	Zzz3	zinc finger, ZZ domain containing 3 [Source:MGI Symbol;Acc:MGI:1920453]												ENSMUSG00000026203	0.28592	6.52588	9.85877	0.00169024	0.02153	Dnajb2	DnaJ heat shock protein family (Hsp40) member B2 [Source:MGI Symbol;Acc:MGI:1928739]
ENSMUSG00000018666	-0.371516	4.84533	10.5197	0.00118106	0.00916917	Cbx1	chromobox 1 [Source:MGI Symbol;Acc:MGI:105369]											ENSMUSG00000034640	0.412455	6.34532	16.9328	3.87e-05	0.000513234	Tiparp	TCDD-inducible poly(ADP-ribose) polymerase [Source:MGI Symbol;Acc:MGI:2159210]												ENSMUSG00000028173	-0.210427	8.1127	8.89181	0.00286452	0.0316955	Wls	wntless WNT ligand secretion mediator [Source:MGI Symbol;Acc:MGI:1915401]												ENSMUSG00000003355	0.654136	3.07519	9.8506	0.00169776	0.0215775	Fkbp11	FK506 binding protein 11 [Source:MGI Symbol;Acc:MGI:1913370]
ENSMUSG00000029553	-0.273457	6.96797	10.5162	0.00118331	0.00918043	Tfec	transcription factor EC [Source:MGI Symbol;Acc:MGI:1333760]											ENSMUSG00000051403	0.401158	4.84461	16.9007	3.94e-05	0.000520184	Ppp1r37	protein phosphatase 1, regulatory subunit 37 [Source:MGI Symbol;Acc:MGI:2687042]												ENSMUSG00000021390	-0.885191	5.02912	8.87753	0.00288702	0.0319179	Ogn	osteoglycin [Source:MGI Symbol;Acc:MGI:109278]												ENSMUSG00000042757	1.49049	0.881909	9.84969	0.00169861	0.0215775	Tmem108	transmembrane protein 108 [Source:MGI Symbol;Acc:MGI:1932411]
ENSMUSG00000028099	-0.2935	5.24102	10.5144	0.0011845	0.0091835	Polr3c	polymerase (RNA) III (DNA directed) polypeptide C [Source:MGI Symbol;Acc:MGI:1921664]											ENSMUSG00000020681	0.402082	6.84624	16.8832	3.98e-05	0.000523817	Ace	angiotensin I converting enzyme (peptidyl-dipeptidase A) 1 [Source:MGI Symbol;Acc:MGI:87874]												ENSMUSG00000037415	-0.310117	5.1885	8.8634	0.00290945	0.0320859	Ranbp10	RAN binding protein 10 [Source:MGI Symbol;Acc:MGI:1921584]												ENSMUSG00000020334	1.61273	0.28551	9.84944	0.00169884	0.0215775	Slc22a4	solute carrier family 22 (organic cation transporter), member 4 [Source:MGI Symbol;Acc:MGI:1353479]
ENSMUSG00000009927	-0.221869	8.23329	10.5068	0.00118937	0.00921502	Rps25	ribosomal protein S25 [Source:MGI Symbol;Acc:MGI:1922867]											ENSMUSG00000026834	1.56463	1.54164	16.865	4.01e-05	0.000528245	Acvr1c	activin A receptor, type IC [Source:MGI Symbol;Acc:MGI:2661081]												ENSMUSG00000070867	-0.949467	1.76766	8.81818	0.00298244	0.0328093	Trabd2b	TraB domain containing 2B [Source:MGI Symbol;Acc:MGI:3650152]												ENSMUSG00000002489	0.839655	4.49435	9.8344	0.00171278	0.0217132	Tiam1	T cell lymphoma invasion and metastasis 1 [Source:MGI Symbol;Acc:MGI:103306]
ENSMUSG00000022204	-0.331554	4.79432	10.5033	0.00119162	0.00922623	Ngdn	neuroguidin, EIF4E binding protein [Source:MGI Symbol;Acc:MGI:1916216]											ENSMUSG00000003559	0.589778	3.81767	16.7906	4.17e-05	0.000546844	As3mt	arsenic (+3 oxidation state) methyltransferase [Source:MGI Symbol;Acc:MGI:1929882]												ENSMUSG00000033629	-0.243413	8.4112	8.80538	0.00300344	0.0329854	Hacd3	3-hydroxyacyl-CoA dehydratase 3 [Source:MGI Symbol;Acc:MGI:1889341]												ENSMUSG00000022629	0.710671	5.92437	9.82041	0.00172586	0.0217959	Kif21a	kinesin family member 21A [Source:MGI Symbol;Acc:MGI:109188]
ENSMUSG00000099597	-0.321214	4.90255	10.4924	0.00119863	0.00926521	NA	NA											ENSMUSG00000023913	1.67725	1.16467	16.7732	4.21e-05	0.000551266	Pla2g7	phospholipase A2, group VII (platelet-activating factor acetylhydrolase, plasma) [Source:MGI Symbol;Acc:MGI:1351327]												ENSMUSG00000002900	-0.390911	5.20229	8.8039	0.00300588	0.0329854	Lamb1	laminin B1 [Source:MGI Symbol;Acc:MGI:96743]												ENSMUSG00000060675	0.336891	5.85159	9.77966	0.00176453	0.022221	Pla2g16	phospholipase A2, group XVI [Source:MGI Symbol;Acc:MGI:2179715]
ENSMUSG00000074102	-0.280845	5.82459	10.4905	0.00119988	0.00926521	Rbm15b	RNA binding motif protein 15B [Source:MGI Symbol;Acc:MGI:1923598]											ENSMUSG00000049191	1.03257	2.13824	16.7578	4.25e-05	0.000555131	Rtl5	retrotransposon Gag like 5 [Source:MGI Symbol;Acc:MGI:3045324]												ENSMUSG00000053141	-1.4998	0.35882	8.79888	0.00301415	0.0330489	Ptprt	protein tyrosine phosphatase, receptor type, T [Source:MGI Symbol;Acc:MGI:1321152]												ENSMUSG00000001334	1.40374	1.44095	9.77054	0.0017733	0.0223104	Fndc5	fibronectin type III domain containing 5 [Source:MGI Symbol;Acc:MGI:1917614]
ENSMUSG00000021660	-0.215593	7.74014	10.4745	0.00121036	0.00933982	Btf3	basic transcription factor 3 [Source:MGI Symbol;Acc:MGI:1202875]											ENSMUSG00000025742	0.411111	5.74268	16.749	4.27e-05	0.000556446	Prps2	phosphoribosyl pyrophosphate synthetase 2 [Source:MGI Symbol;Acc:MGI:97776]												ENSMUSG00000042148	-0.407823	3.97491	8.79494	0.00302067	0.0330931	Cox10	heme A:farnesyltransferase cytochrome c oxidase assembly factor 10 [Source:MGI Symbol;Acc:MGI:1917633]												ENSMUSG00000018861	0.606599	2.7644	9.74996	0.00179327	0.0225403	Fdxr	ferredoxin reductase [Source:MGI Symbol;Acc:MGI:104724]
ENSMUSG00000097333	-0.630931	2.84803	10.4651	0.00121654	0.00937494	Zfp87	zinc finger protein 87 [Source:MGI Symbol;Acc:MGI:107768]											ENSMUSG00000061731	0.449281	5.25468	16.7066	4.36e-05	0.000567715	Ext1	exostoses (multiple) 1 [Source:MGI Symbol;Acc:MGI:894663]												ENSMUSG00000089886	-1.40119	0.386077	8.78884	0.00303078	0.0331493	Gm16184	predicted gene 16184 [Source:MGI Symbol;Acc:MGI:3802154]												ENSMUSG00000040128	0.342649	7.18439	9.7377	0.00180527	0.0226521	Pnrc1	proline-rich nuclear receptor coactivator 1 [Source:MGI Symbol;Acc:MGI:1917838]
ENSMUSG00000037337	-0.443604	5.5991	10.4524	0.0012249	0.00942674	Map4k1	mitogen-activated protein kinase kinase kinase kinase 1 [Source:MGI Symbol;Acc:MGI:1346882]											ENSMUSG00000033955	0.49654	4.41519	16.5789	4.67e-05	0.000605186	Tnks1bp1	tankyrase 1 binding protein 1 [Source:MGI Symbol;Acc:MGI:2446193]												ENSMUSG00000041301	-0.362459	5.65313	8.77086	0.00306081	0.0334157	Cftr	cystic fibrosis transmembrane conductance regulator [Source:MGI Symbol;Acc:MGI:88388]												ENSMUSG00000047248	0.426685	5.13227	9.73566	0.00180727	0.0226521	C2cd3	C2 calcium-dependent domain containing 3 [Source:MGI Symbol;Acc:MGI:2142166]
ENSMUSG00000032399	-0.229676	9.56395	10.44	0.00123313	0.00948368	Rpl4	ribosomal protein L4 [Source:MGI Symbol;Acc:MGI:1915141]											ENSMUSG00000035547	2.29883	0.0908248	16.5723	4.68e-05	0.000605934	Capn5	calpain 5 [Source:MGI Symbol;Acc:MGI:1100859]												ENSMUSG00000027656	-1.17853	2.33353	8.75952	0.0030799	0.0335407	Ccn5	cellular communication network factor 5 [Source:MGI Symbol;Acc:MGI:1328326]												ENSMUSG00000031596	0.634848	6.16411	9.73214	0.00181074	0.0226743	Slc7a2	solute carrier family 7 (cationic amino acid transporter, y+ system), member 2 [Source:MGI Symbol;Acc:MGI:99828]
ENSMUSG00000023990	-0.246176	6.3238	10.4061	0.00125597	0.0096336	Tfeb	transcription factor EB [Source:MGI Symbol;Acc:MGI:103270]											ENSMUSG00000041642	0.976691	2.98131	16.5628	4.71e-05	0.000608304	Kif21b	kinesin family member 21B [Source:MGI Symbol;Acc:MGI:109234]												ENSMUSG00000000056	-0.51262	4.08781	8.75804	0.00308241	0.0335407	Narf	nuclear prelamin A recognition factor [Source:MGI Symbol;Acc:MGI:1914858]												ENSMUSG00000028943	0.475746	4.29887	9.69598	0.00184672	0.023015	Espn	espin [Source:MGI Symbol;Acc:MGI:1861630]
ENSMUSG00000029924	-0.339647	4.904	10.3928	0.00126505	0.00968789	Slc37a3	solute carrier family 37 (glycerol-3-phosphate transporter), member 3 [Source:MGI Symbol;Acc:MGI:1919394]											ENSMUSG00000024921	0.408039	5.64036	16.5356	4.77e-05	0.000615718	Smarca2	SWI/SNF related, matrix associated, actin dependent regulator of chromatin, subfamily a, member 2 [Source:MGI Symbol;Acc:MGI:99603]												ENSMUSG00000028382	-0.220378	7.29918	8.75549	0.00308672	0.0335407	Ptbp3	polypyrimidine tract binding protein 3 [Source:MGI Symbol;Acc:MGI:1923334]												ENSMUSG00000024112	1.21707	1.51886	9.68081	0.00186203	0.0230895	Cacna1h	calcium channel, voltage-dependent, T type, alpha 1H subunit [Source:MGI Symbol;Acc:MGI:1928842]
ENSMUSG00000050370	-0.506011	4.66725	10.3633	0.00128545	0.00981404	Ch25h	cholesterol 25-hydroxylase [Source:MGI Symbol;Acc:MGI:1333869]											ENSMUSG00000031488	0.525744	7.55297	16.3846	5.17e-05	0.000664519	Rab11fip1	RAB11 family interacting protein 1 (class I) [Source:MGI Symbol;Acc:MGI:1923017]												ENSMUSG00000046402	-0.615317	2.85751	8.73855	0.00311552	0.033716	Rbp1	retinol binding protein 1, cellular [Source:MGI Symbol;Acc:MGI:97876]												ENSMUSG00000029086	0.869459	5.66148	9.66687	0.00187621	0.0232102	Prom1	prominin 1 [Source:MGI Symbol;Acc:MGI:1100886]
ENSMUSG00000001156	-0.31498	5.93024	10.3633	0.00128548	0.00981404	Mxd1	MAX dimerization protein 1 [Source:MGI Symbol;Acc:MGI:96908]											ENSMUSG00000031410	1.70051	2.09779	16.2934	5.43e-05	0.000695079	Nxf7	nuclear RNA export factor 7 [Source:MGI Symbol;Acc:MGI:2159343]												ENSMUSG00000021903	-1.02681	2.32681	8.71167	0.00316179	0.0341612	Galnt15	polypeptide N-acetylgalactosaminyltransferase 15 [Source:MGI Symbol;Acc:MGI:1926004]												ENSMUSG00000037490	0.739923	4.06535	9.65048	0.00189302	0.0233094	Slc2a12	solute carrier family 2 (facilitated glucose transporter), member 12 [Source:MGI Symbol;Acc:MGI:3052471]
ENSMUSG00000028702	-0.732801	2.26104	10.3256	0.00131196	0.00999628	Rad54l	RAD54 like (S. cerevisiae) [Source:MGI Symbol;Acc:MGI:894697]											ENSMUSG00000060969	3.2081	1.09807	16.293	5.43e-05	0.000695079	Irx1	Iroquois homeobox 1 [Source:MGI Symbol;Acc:MGI:1197515]												ENSMUSG00000040693	-0.295936	8.16314	8.70553	0.00317245	0.0342233	Slco4c1	solute carrier organic anion transporter family, member 4C1 [Source:MGI Symbol;Acc:MGI:2442784]												ENSMUSG00000076441	0.535679	4.75857	9.64892	0.00189463	0.0233094	Ass1	argininosuccinate synthetase 1 [Source:MGI Symbol;Acc:MGI:88090]
ENSMUSG00000042328	-0.28493	5.27732	10.3231	0.00131375	0.0100033	Hps4	HPS4, biogenesis of lysosomal organelles complex 3 subunit 2 [Source:MGI Symbol;Acc:MGI:2177742]											ENSMUSG00000043664	1.10724	1.81427	16.273	5.48e-05	0.000701677	Tmem221	transmembrane protein 221 [Source:MGI Symbol;Acc:MGI:3525074]												ENSMUSG00000025239	-0.250758	6.68185	8.69992	0.00318223	0.0342986	Limd1	LIM domains containing 1 [Source:MGI Symbol;Acc:MGI:1352502]												ENSMUSG00000035769	1.08877	4.13841	9.63398	0.0019101	0.0234544	Xylb	xylulokinase homolog (H. influenzae) [Source:MGI Symbol;Acc:MGI:2142985]
ENSMUSG00000031756	-0.791395	2.13315	10.2929	0.00133541	0.010128	Cenpn	centromere protein N [Source:MGI Symbol;Acc:MGI:1919405]											ENSMUSG00000026932	0.492853	4.45772	16.2138	5.66e-05	0.000722333	Nacc2	nucleus accumbens associated 2, BEN and BTB (POZ) domain containing [Source:MGI Symbol;Acc:MGI:1915241]												ENSMUSG00000074218	-1.19498	0.829232	8.69555	0.00318987	0.0343531	Cox7a1	cytochrome c oxidase subunit 7A1 [Source:MGI Symbol;Acc:MGI:1316714]												ENSMUSG00000017210	0.354176	5.00811	9.63212	0.00191204	0.0234544	Med24	mediator complex subunit 24 [Source:MGI Symbol;Acc:MGI:1344385]
ENSMUSG00000020257	-0.255001	6.35318	10.2146	0.00139332	0.0105361	Wdr82	WD repeat domain containing 82 [Source:MGI Symbol;Acc:MGI:1924555]											ENSMUSG00000032420	0.413193	5.83023	16.1737	5.78e-05	0.000736147	Nt5e	5' nucleotidase, ecto [Source:MGI Symbol;Acc:MGI:99782]												ENSMUSG00000025931	-0.23668	7.39505	8.69066	0.00319844	0.0344175	Paqr8	progestin and adipoQ receptor family member VIII [Source:MGI Symbol;Acc:MGI:1921479]												ENSMUSG00000073421	0.307916	8.99199	9.63066	0.00191356	0.0234544	H2-Ab1	histocompatibility 2, class II antigen A, beta 1 [Source:MGI Symbol;Acc:MGI:103070]
ENSMUSG00000030008	-0.624865	2.70778	10.214	0.00139381	0.0105361	Pradc1	protease-associated domain containing 1 [Source:MGI Symbol;Acc:MGI:1920577]											ENSMUSG00000084061	1.78513	0.659718	16.1497	5.85e-05	0.000743881	Gm4996	predicted gene 4996 [Source:MGI Symbol;Acc:MGI:3646769]												ENSMUSG00000020620	-1.03948	1.59722	8.67253	0.00323042	0.0347055	Abca8b	ATP-binding cassette, sub-family A (ABC1), member 8b [Source:MGI Symbol;Acc:MGI:1351668]												ENSMUSG00000070730	0.3516	4.90872	9.62398	0.00192053	0.0235182	Rmdn3	regulator of microtubule dynamics 3 [Source:MGI Symbol;Acc:MGI:1915059]
ENSMUSG00000068264	-0.281379	5.62825	10.2113	0.0013958	0.0105373	Ap5s1	adaptor-related protein 5 complex, sigma 1 subunit [Source:MGI Symbol;Acc:MGI:1916846]											ENSMUSG00000003382	0.435482	5.21767	16.116	5.96e-05	0.000756377	Etv3	ets variant 3 [Source:MGI Symbol;Acc:MGI:1350926]												ENSMUSG00000028716	-0.287396	5.23131	8.66772	0.00323896	0.0347412	Pdzk1ip1	PDZK1 interacting protein 1 [Source:MGI Symbol;Acc:MGI:1914432]												ENSMUSG00000064202	0.582389	3.86296	9.59481	0.00195129	0.0238071	4430402I18Rik	RIKEN cDNA 4430402I18 gene [Source:MGI Symbol;Acc:MGI:1918036]
ENSMUSG00000038482	-0.290163	5.29499	10.2011	0.00140354	0.0105888	Tfdp1	transcription factor Dp 1 [Source:MGI Symbol;Acc:MGI:101934]											ENSMUSG00000005397	1.47357	1.41347	16.1018	6e-05	0.000758745	Nid1	nidogen 1 [Source:MGI Symbol;Acc:MGI:97342]												ENSMUSG00000042426	-0.40803	5.05448	8.66109	0.00325077	0.0348345	Dhx29	DEAH (Asp-Glu-Ala-His) box polypeptide 29 [Source:MGI Symbol;Acc:MGI:2145374]												ENSMUSG00000051413	0.370642	4.91195	9.58202	0.00196493	0.0239516	Plagl2	pleiomorphic adenoma gene-like 2 [Source:MGI Symbol;Acc:MGI:1933165]
ENSMUSG00000045551	-0.328029	8.60104	10.1205	0.00146631	0.0110073	Fpr1	formyl peptide receptor 1 [Source:MGI Symbol;Acc:MGI:107443]											ENSMUSG00000066278	1.82723	0.597421	16.0952	6.02e-05	0.000760424	Vps37b	vacuolar protein sorting 37B [Source:MGI Symbol;Acc:MGI:1916724]												ENSMUSG00000006445	-0.471492	6.96819	8.61597	0.00333228	0.0354781	Epha2	Eph receptor A2 [Source:MGI Symbol;Acc:MGI:95278]												ENSMUSG00000022912	0.398276	4.90994	9.563	0.00198539	0.0241567	Pros1	protein S (alpha) [Source:MGI Symbol;Acc:MGI:1095733]
ENSMUSG00000046711	-0.253568	6.01556	10.1086	0.00147577	0.0110539	Hmga1	high mobility group AT-hook 1 [Source:MGI Symbol;Acc:MGI:96160]											ENSMUSG00000063889	0.646198	3.65556	16.0926	6.03e-05	0.000760424	Crem	cAMP responsive element modulator [Source:MGI Symbol;Acc:MGI:88495]												ENSMUSG00000026502	-0.380411	4.47053	8.61486	0.00333432	0.0354781	Desi2	desumoylating isopeptidase 2 [Source:MGI Symbol;Acc:MGI:1926075]												ENSMUSG00000033220	0.984652	1.45691	9.54644	0.00200338	0.0243312	Rac2	Rac family small GTPase 2 [Source:MGI Symbol;Acc:MGI:97846]
ENSMUSG00000021076	-0.277346	5.73274	10.0989	0.00148355	0.0110977	Actr10	ARP10 actin-related protein 10 [Source:MGI Symbol;Acc:MGI:1891654]											ENSMUSG00000000538	0.408222	4.99866	16.0914	6.04e-05	0.000760424	Tom1l2	target of myb1-like 2 (chicken) [Source:MGI Symbol;Acc:MGI:2443306]												ENSMUSG00000067158	-0.32776	5.94675	8.60582	0.0033509	0.0355692	Col4a4	collagen, type IV, alpha 4 [Source:MGI Symbol;Acc:MGI:104687]												ENSMUSG00000086587	1.51474	0.433431	9.54416	0.00200586	0.0243391	Gm11837	predicted gene 11837 [Source:MGI Symbol;Acc:MGI:3702175]
ENSMUSG00000003438	-0.298721	5.54984	10.0537	0.00152042	0.0113439	Timm50	translocase of inner mitochondrial membrane 50 [Source:MGI Symbol;Acc:MGI:1913775]											ENSMUSG00000016283	5.40787	2.10884	16.0232	6.26e-05	0.000785741	H2-M2	histocompatibility 2, M region locus 2 [Source:MGI Symbol;Acc:MGI:95914]												ENSMUSG00000027792	-1.13626	1.05653	8.60296	0.00335617	0.0355753	Bche	butyrylcholinesterase [Source:MGI Symbol;Acc:MGI:894278]												ENSMUSG00000063531	0.426885	6.17622	9.53661	0.00201414	0.024391	Sema3e	sema domain, immunoglobulin domain (Ig), short basic domain, secreted, (semaphorin) 3E [Source:MGI Symbol;Acc:MGI:1340034]
ENSMUSG00000037628	-1.04969	1.40208	10.0394	0.00153225	0.0114075	Cdkn3	cyclin-dependent kinase inhibitor 3 [Source:MGI Symbol;Acc:MGI:1919641]											ENSMUSG00000066682	0.574412	3.98214	16.0099	6.3e-05	0.000790335	Pilrb2	paired immunoglobin-like type 2 receptor beta 2 [Source:MGI Symbol;Acc:MGI:2450535]												ENSMUSG00000097729	-0.553886	3.36741	8.60261	0.00335682	0.0355753	2310015A10Rik	RIKEN cDNA 2310015A10 gene [Source:MGI Symbol;Acc:MGI:1916798]												ENSMUSG00000045102	1.36093	0.807352	9.53524	0.00201563	0.024391	Poln	DNA polymerase N [Source:MGI Symbol;Acc:MGI:2675617]
ENSMUSG00000059291	-0.23888	8.00905	10.0374	0.00153391	0.0114075	Rpl11	ribosomal protein L11 [Source:MGI Symbol;Acc:MGI:1914275]											ENSMUSG00000018334	0.625526	4.05701	16.008	6.31e-05	0.000790335	Ksr1	kinase suppressor of ras 1 [Source:MGI Symbol;Acc:MGI:105051]												ENSMUSG00000031594	-1.39066	0.673392	8.59773	0.00336582	0.0356423	Fgl1	fibrinogen-like protein 1 [Source:MGI Symbol;Acc:MGI:102795]												ENSMUSG00000032561	0.631292	2.64941	9.52959	0.00202185	0.024444	Acpp	acid phosphatase, prostate [Source:MGI Symbol;Acc:MGI:1928480]
ENSMUSG00000046364	-0.262017	7.7383	10.0297	0.00154034	0.0114405	Rpl27a	ribosomal protein L27A [Source:MGI Symbol;Acc:MGI:1347076]											ENSMUSG00000018899	0.42146	4.83402	15.9347	6.56e-05	0.000818259	Irf1	interferon regulatory factor 1 [Source:MGI Symbol;Acc:MGI:96590]												ENSMUSG00000039168	-0.23215	6.71402	8.58659	0.00338647	0.0358325	Dap	death-associated protein [Source:MGI Symbol;Acc:MGI:1918190]												ENSMUSG00000032422	0.383225	4.74359	9.52779	0.00202383	0.0244458	Snx14	sorting nexin 14 [Source:MGI Symbol;Acc:MGI:2155664]
ENSMUSG00000032604	-0.211781	6.80637	10.0223	0.00154652	0.0114731	Qars	glutaminyl-tRNA synthetase [Source:MGI Symbol;Acc:MGI:1915851]											ENSMUSG00000025241	0.480058	4.73002	15.934	6.56e-05	0.000818259	Fyco1	FYVE and coiled-coil domain containing 1 [Source:MGI Symbol;Acc:MGI:107277]												ENSMUSG00000018931	-0.291501	5.46165	8.57015	0.00341718	0.0361	Natd1	N-acetyltransferase domain containing 1 [Source:MGI Symbol;Acc:MGI:1344388]												ENSMUSG00000023336	0.683697	2.69265	9.50777	0.00204604	0.0246916	Wfdc1	WAP four-disulfide core domain 1 [Source:MGI Symbol;Acc:MGI:1915116]
ENSMUSG00000070699	-0.583721	2.94846	10.0114	0.00155572	0.0115324	Sars2	seryl-aminoacyl-tRNA synthetase 2 [Source:MGI Symbol;Acc:MGI:1919234]											ENSMUSG00000056656	1.60601	1.13739	15.9099	6.64e-05	0.000826054	Apol8	apolipoprotein L 8 [Source:MGI Symbol;Acc:MGI:2444921]												ENSMUSG00000045555	-1.05242	0.962937	8.56871	0.00341989	0.0361	Mettl24	methyltransferase like 24 [Source:MGI Symbol;Acc:MGI:3045338]												ENSMUSG00000026739	0.240841	6.21171	9.50312	0.00205123	0.0247318	Bmi1	Bmi1 polycomb ring finger oncogene [Source:MGI Symbol;Acc:MGI:88174]
ENSMUSG00000037020	-0.372333	4.40084	9.97432	0.00158738	0.0117368	Wdr62	WD repeat domain 62 [Source:MGI Symbol;Acc:MGI:1923696]											ENSMUSG00000031007	0.281932	7.98544	15.9015	6.67e-05	0.000828862	Atp6ap2	ATPase, H+ transporting, lysosomal accessory protein 2 [Source:MGI Symbol;Acc:MGI:1917745]												ENSMUSG00000011171	-0.841395	2.00613	8.5555	0.00344479	0.0362913	Vipr2	vasoactive intestinal peptide receptor 2 [Source:MGI Symbol;Acc:MGI:107166]												ENSMUSG00000070803	0.744453	2.6712	9.47185	0.00208649	0.0250526	Cited4	Cbp/p300-interacting transactivator, with Glu/Asp-rich carboxy-terminal domain, 4 [Source:MGI Symbol;Acc:MGI:1861694]
ENSMUSG00000023953	-0.422189	4.03659	9.93597	0.0016208	0.011956	Polh	polymerase (DNA directed), eta (RAD 30 related) [Source:MGI Symbol;Acc:MGI:1891457]											ENSMUSG00000024235	0.68629	4.4369	15.8731	6.77e-05	0.000840452	Map3k8	mitogen-activated protein kinase kinase kinase 8 [Source:MGI Symbol;Acc:MGI:1346878]												ENSMUSG00000020609	-1.18514	0.928181	8.55476	0.00344619	0.0362913	Apob	apolipoprotein B [Source:MGI Symbol;Acc:MGI:88052]												ENSMUSG00000039372	0.823401	4.07626	9.47118	0.00208725	0.0250526	2019-03-04	membrane-associated ring finger (C3HC4) 4 [Source:MGI Symbol;Acc:MGI:2683550]
ENSMUSG00000002250	-0.305133	5.32595	9.93553	0.00162119	0.011956	Ppard	peroxisome proliferator activator receptor delta [Source:MGI Symbol;Acc:MGI:101884]											ENSMUSG00000032418	2.01964	1.62553	15.8115	7e-05	0.000865472	Me1	malic enzyme 1, NADP(+)-dependent, cytosolic [Source:MGI Symbol;Acc:MGI:97043]												ENSMUSG00000037060	-0.818294	3.04203	8.52653	0.00350007	0.0367715	Cavin3	caveolae associated 3 [Source:MGI Symbol;Acc:MGI:1923422]												ENSMUSG00000048482	0.693162	2.55901	9.46895	0.00208979	0.0250605	Bdnf	brain derived neurotrophic factor [Source:MGI Symbol;Acc:MGI:88145]
ENSMUSG00000063779	-0.794881	2.55484	9.92856	0.00162734	0.011986	Chil4	chitinase-like 4 [Source:MGI Symbol;Acc:MGI:1341098]											ENSMUSG00000022403	0.254271	7.60483	15.7891	7.08e-05	0.00087485	St13	suppression of tumorigenicity 13 [Source:MGI Symbol;Acc:MGI:1917606]												ENSMUSG00000004931	-0.342576	5.11923	8.52187	0.00350904	0.0368295	Apba3	amyloid beta (A4) precursor protein-binding, family A, member 3 [Source:MGI Symbol;Acc:MGI:1888527]												ENSMUSG00000003352	0.543031	3.57518	9.45743	0.00210296	0.0251957	Cacnb3	calcium channel, voltage-dependent, beta 3 subunit [Source:MGI Symbol;Acc:MGI:103307]
ENSMUSG00000031391	-0.287246	6.73832	9.88242	0.00166866	0.0122432	L1cam	L1 cell adhesion molecule [Source:MGI Symbol;Acc:MGI:96721]											ENSMUSG00000038172	0.312733	6.27745	15.7828	7.1e-05	0.000876834	Ttc39b	tetratricopeptide repeat domain 39B [Source:MGI Symbol;Acc:MGI:1917113]												ENSMUSG00000070509	-0.287994	5.21177	8.51427	0.00352372	0.0369325	Rgma	repulsive guidance molecule family member A [Source:MGI Symbol;Acc:MGI:2679262]												ENSMUSG00000034171	0.27373	6.1263	9.44408	0.00211832	0.0253454	Faah	fatty acid amide hydrolase [Source:MGI Symbol;Acc:MGI:109609]
ENSMUSG00000028811	-0.300268	5.60955	9.87596	0.00167452	0.0122706	Yars	tyrosyl-tRNA synthetase [Source:MGI Symbol;Acc:MGI:2147627]											ENSMUSG00000032238	0.387644	5.42384	15.7394	7.27e-05	0.000895231	Rora	RAR-related orphan receptor alpha [Source:MGI Symbol;Acc:MGI:104661]												ENSMUSG00000064246	-0.257963	12.228	8.50701	0.00353781	0.0370219	Chil1	chitinase-like 1 [Source:MGI Symbol;Acc:MGI:1340899]												ENSMUSG00000028111	0.634234	4.34084	9.43651	0.00212707	0.0253933	Ctsk	cathepsin K [Source:MGI Symbol;Acc:MGI:107823]
ENSMUSG00000029097	-0.528381	3.08877	9.84464	0.00170328	0.0124416	Trmt44	tRNA methyltransferase 44 [Source:MGI Symbol;Acc:MGI:1926140]											ENSMUSG00000034422	0.622581	5.33642	15.7272	7.32e-05	0.000900076	Parp14	poly (ADP-ribose) polymerase family, member 14 [Source:MGI Symbol;Acc:MGI:1919489]												ENSMUSG00000026600	-0.2288	9.51451	8.49798	0.00355541	0.0371768	Soat1	sterol O-acyltransferase 1 [Source:MGI Symbol;Acc:MGI:104665]												ENSMUSG00000028698	0.388599	5.12802	9.42518	0.00214026	0.0255019	Pik3r3	phosphoinositide-3-kinase regulatory subunit 3 [Source:MGI Symbol;Acc:MGI:109277]
ENSMUSG00000032586	-1.13415	0.996104	9.83213	0.00171489	0.0125149	Traip	TRAF-interacting protein [Source:MGI Symbol;Acc:MGI:1096377]											ENSMUSG00000021124	0.309568	6.04248	15.7173	7.35e-05	0.000903834	Vti1b	vesicle transport through interaction with t-SNAREs 1B [Source:MGI Symbol;Acc:MGI:1855688]												ENSMUSG00000042436	-0.822869	5.50719	8.42453	0.00370193	0.0384371	Mfap4	microfibrillar-associated protein 4 [Source:MGI Symbol;Acc:MGI:1342276]												ENSMUSG00000028599	0.490818	4.08357	9.42375	0.00214193	0.0255019	Tnfrsf1b	tumor necrosis factor receptor superfamily, member 1b [Source:MGI Symbol;Acc:MGI:1314883]
ENSMUSG00000030717	-0.563267	2.96994	9.81904	0.00172714	0.0125919	Nupr1	nuclear protein transcription regulator 1 [Source:MGI Symbol;Acc:MGI:1891834]											ENSMUSG00000025512	0.39891	4.87804	15.6261	7.72e-05	0.000944422	Chid1	chitinase domain containing 1 [Source:MGI Symbol;Acc:MGI:1915288]												ENSMUSG00000040322	-0.377494	4.60118	8.41208	0.00372735	0.0386709	Slc25a24	solute carrier family 25 (mitochondrial carrier, phosphate carrier), member 24 [Source:MGI Symbol;Acc:MGI:1917160]												ENSMUSG00000002578	0.878593	1.86627	9.40505	0.00216389	0.0257054	Ikzf4	IKAROS family zinc finger 4 [Source:MGI Symbol;Acc:MGI:1343139]
ENSMUSG00000038612	-0.204589	10.0237	9.796	0.00174892	0.0127265	Mcl1	myeloid cell leukemia sequence 1 [Source:MGI Symbol;Acc:MGI:101769]											ENSMUSG00000028961	0.344244	9.19063	15.5352	8.1e-05	0.000988812	Pgd	phosphogluconate dehydrogenase [Source:MGI Symbol;Acc:MGI:97553]												ENSMUSG00000028381	-0.327296	5.05956	8.40092	0.0037503	0.0387779	Ugcg	UDP-glucose ceramide glucosyltransferase [Source:MGI Symbol;Acc:MGI:1332243]												ENSMUSG00000022805	0.848449	4.74825	9.35652	0.00222194	0.02622	Maats1	MYCBP-associated, testis expressed 1 [Source:MGI Symbol;Acc:MGI:2443598]
ENSMUSG00000070476	-0.267871	5.89922	9.77131	0.00177256	0.0128659	Fam217b	family with sequence similarity 217, member B [Source:MGI Symbol;Acc:MGI:1918782]											ENSMUSG00000042272	1.13651	1.82787	15.5186	8.17e-05	0.000996518	Sestd1	SEC14 and spectrin domains 1 [Source:MGI Symbol;Acc:MGI:1916262]												ENSMUSG00000032377	-0.720844	2.1968	8.40076	0.00375064	0.0387779	Plscr4	phospholipid scramblase 4 [Source:MGI Symbol;Acc:MGI:2143267]												ENSMUSG00000000320	0.923472	1.91617	9.3514	0.00222815	0.0262701	Alox12	arachidonate 12-lipoxygenase [Source:MGI Symbol;Acc:MGI:87998]
ENSMUSG00000036777	-0.302987	5.60358	9.7646	0.00177904	0.0128989	Anln	anillin, actin binding protein [Source:MGI Symbol;Acc:MGI:1920174]											ENSMUSG00000035805	3.88789	0.530805	15.4949	8.27e-05	0.00100798	Mlc1	megalencephalic leukoencephalopathy with subcortical cysts 1 homolog (human) [Source:MGI Symbol;Acc:MGI:2157910]												ENSMUSG00000032097	-0.209125	8.45112	8.38597	0.00378129	0.0390176	Ddx6	DEAD (Asp-Glu-Ala-Asp) box polypeptide 6 [Source:MGI Symbol;Acc:MGI:104976]												ENSMUSG00000032375	0.749116	4.04954	9.33205	0.00225181	0.026502	Aph1b	aph1 homolog B, gamma secretase subunit [Source:MGI Symbol;Acc:MGI:3522097]
ENSMUSG00000036513	-0.33204	4.66091	9.76062	0.0017829	0.0129165	Commd2	COMM domain containing 2 [Source:MGI Symbol;Acc:MGI:1098806]											ENSMUSG00000028917	0.299688	7.05236	15.4597	8.43e-05	0.00102476	Plekhm2	pleckstrin homology domain containing, family M (with RUN domain) member 2 [Source:MGI Symbol;Acc:MGI:1916832]												ENSMUSG00000026211	-0.648033	2.53046	8.37902	0.00379576	0.03908	Obsl1	obscurin-like 1 [Source:MGI Symbol;Acc:MGI:2138628]												ENSMUSG00000019894	0.690311	2.81055	9.33021	0.00225407	0.0265053	Slc6a15	solute carrier family 6 (neurotransmitter transporter), member 15 [Source:MGI Symbol;Acc:MGI:2143484]
ENSMUSG00000002845	-0.387801	4.12128	9.75292	0.00179038	0.0129603	Tmem39a	transmembrane protein 39a [Source:MGI Symbol;Acc:MGI:1915096]											ENSMUSG00000020593	0.322397	8.51441	15.4419	8.51e-05	0.00103339	Lpin1	lipin 1 [Source:MGI Symbol;Acc:MGI:1891340]												ENSMUSG00000029416	-0.286575	5.31927	8.37747	0.003799	0.03908	Slc15a4	solute carrier family 15, member 4 [Source:MGI Symbol;Acc:MGI:2140796]												ENSMUSG00000053560	0.660748	8.68782	9.32435	0.00226128	0.0265665	Ier2	immediate early response 2 [Source:MGI Symbol;Acc:MGI:104815]
ENSMUSG00000002944	-0.379634	8.90322	9.74505	0.00179806	0.0129936	Cd36	CD36 molecule [Source:MGI Symbol;Acc:MGI:107899]											ENSMUSG00000024597	1.48869	2.17455	15.3718	8.83e-05	0.00106792	Slc12a2	solute carrier family 12, member 2 [Source:MGI Symbol;Acc:MGI:101924]												ENSMUSG00000027519	-0.247082	5.94988	8.37266	0.00380907	0.0391223	Rab22a	RAB22A, member RAS oncogene family [Source:MGI Symbol;Acc:MGI:105072]												ENSMUSG00000037408	0.518806	3.61686	9.32105	0.00226536	0.0265911	Cnnm4	cyclin M4 [Source:MGI Symbol;Acc:MGI:2151060]
ENSMUSG00000039270	-0.254537	6.22812	9.71386	0.00182884	0.0131828	Megf9	multiple EGF-like-domains 9 [Source:MGI Symbol;Acc:MGI:1918264]											ENSMUSG00000021608	1.72285	4.25145	15.3696	8.84e-05	0.00106806	Lpcat1	lysophosphatidylcholine acyltransferase 1 [Source:MGI Symbol;Acc:MGI:2384812]												ENSMUSG00000063065	-0.201532	7.81932	8.36749	0.00381994	0.0392037	Mapk3	mitogen-activated protein kinase 3 [Source:MGI Symbol;Acc:MGI:1346859]												ENSMUSG00000003033	0.344297	4.88185	9.31614	0.00227144	0.0266388	Ap1m1	adaptor-related protein complex AP-1, mu subunit 1 [Source:MGI Symbol;Acc:MGI:102776]
ENSMUSG00000030619	-0.303103	5.016	9.7058	0.00183687	0.0132324	Eed	embryonic ectoderm development [Source:MGI Symbol;Acc:MGI:95286]											ENSMUSG00000041827	2.42838	-0.122617	15.3593	8.89e-05	0.00107273	Oasl1	2'-5' oligoadenylate synthetase-like 1 [Source:MGI Symbol;Acc:MGI:2180849]												ENSMUSG00000059412	-1.09789	0.997885	8.35746	0.00384108	0.0393684	Fxyd2	FXYD domain-containing ion transport regulator 2 [Source:MGI Symbol;Acc:MGI:1195260]												ENSMUSG00000030323	0.430249	4.91196	9.27443	0.00232374	0.0270689	Ift122	intraflagellar transport 122 [Source:MGI Symbol;Acc:MGI:1932386]
ENSMUSG00000078812	-0.202304	9.74521	9.70335	0.00183933	0.0132418	Eif5a	eukaryotic translation initiation factor 5A [Source:MGI Symbol;Acc:MGI:106248]											ENSMUSG00000038055	0.490363	4.06111	15.3539	8.91e-05	0.0010747	Dexi	dexamethasone-induced transcript [Source:MGI Symbol;Acc:MGI:1926236]												ENSMUSG00000021876	-0.215125	10.279	8.35707	0.0038419	0.0393684	Rnase4	ribonuclease, RNase A family 4 [Source:MGI Symbol;Acc:MGI:1926217]												ENSMUSG00000040560	0.357187	4.8672	9.26671	0.00233356	0.0271284	Wdr7	WD repeat domain 7 [Source:MGI Symbol;Acc:MGI:1860197]
ENSMUSG00000067365	-0.325133	4.86667	9.68535	0.00185743	0.0133637	Tmem128	transmembrane protein 128 [Source:MGI Symbol;Acc:MGI:1913559]											ENSMUSG00000000489	1.82546	2.77403	15.3466	8.95e-05	0.00107567	Pdgfb	platelet derived growth factor, B polypeptide [Source:MGI Symbol;Acc:MGI:97528]												ENSMUSG00000023828	-1.18754	0.770601	8.35427	0.00384782	0.0393987	Slc22a3	solute carrier family 22 (organic cation transporter), member 3 [Source:MGI Symbol;Acc:MGI:1333817]												ENSMUSG00000027485	0.730565	7.94135	9.26315	0.00233811	0.0271542	Bpifb1	BPI fold containing family B, member 1 [Source:MGI Symbol;Acc:MGI:2137431]
ENSMUSG00000001098	-0.252618	5.76596	9.67754	0.00186534	0.0134123	Kctd10	potassium channel tetramerisation domain containing 10 [Source:MGI Symbol;Acc:MGI:2141207]											ENSMUSG00000010175	0.849729	2.82775	15.3458	8.95e-05	0.00107567	Prox1	prospero homeobox 1 [Source:MGI Symbol;Acc:MGI:97772]												ENSMUSG00000039202	-0.261884	10.1375	8.35238	0.00385183	0.0394094	Abhd2	abhydrolase domain containing 2 [Source:MGI Symbol;Acc:MGI:1914344]												ENSMUSG00000052139	0.330341	5.22513	9.26018	0.0023419	0.0271542	Babam2	BRISC and BRCA1 A complex member 2 [Source:MGI Symbol;Acc:MGI:1333875]
ENSMUSG00000062995	-1.34526	0.52491	9.6215	0.00192312	0.0137932	Ica1	islet cell autoantigen 1 [Source:MGI Symbol;Acc:MGI:96391]											ENSMUSG00000026203	0.564138	3.70194	15.3443	8.96e-05	0.00107567	Dnajb2	DnaJ heat shock protein family (Hsp40) member B2 [Source:MGI Symbol;Acc:MGI:1928739]												ENSMUSG00000028042	-0.273835	5.6811	8.33777	0.00388293	0.0396667	Zbtb7b	zinc finger and BTB domain containing 7B [Source:MGI Symbol;Acc:MGI:102755]												ENSMUSG00000056832	0.573987	4.53157	9.24612	0.00235995	0.0273397	Ttc26	tetratricopeptide repeat domain 26 [Source:MGI Symbol;Acc:MGI:2444853]
ENSMUSG00000037905	-0.324225	5.53966	9.60225	0.00194339	0.0139154	Bri3bp	Bri3 binding protein [Source:MGI Symbol;Acc:MGI:1924059]											ENSMUSG00000039232	1.14438	1.58935	15.3381	8.99e-05	0.00107804	Stx11	syntaxin 11 [Source:MGI Symbol;Acc:MGI:1921982]												ENSMUSG00000038740	-0.272689	6.75514	8.33404	0.00389091	0.0397177	Mvb12b	multivesicular body subunit 12B [Source:MGI Symbol;Acc:MGI:1919793]												ENSMUSG00000016255	1.64561	0.507638	9.23357	0.00237618	0.0275038	Tubb1	tubulin, beta 1 class VI [Source:MGI Symbol;Acc:MGI:107814]
ENSMUSG00000004054	-0.207365	7.3521	9.5937	0.00195246	0.01396	Map3k11	mitogen-activated protein kinase kinase kinase 11 [Source:MGI Symbol;Acc:MGI:1346880]											ENSMUSG00000053113	0.535313	4.54945	15.3349	9e-05	0.00107875	Socs3	suppressor of cytokine signaling 3 [Source:MGI Symbol;Acc:MGI:1201791]												ENSMUSG00000035279	-1.3139	0.50112	8.31948	0.00392221	0.0398978	Ssc5d	scavenger receptor cysteine rich family, 5 domains [Source:MGI Symbol;Acc:MGI:3606211]												ENSMUSG00000068246	1.56489	0.257368	9.21344	0.00240245	0.0277596	Apol9b	apolipoprotein L 9b [Source:MGI Symbol;Acc:MGI:1919148]
ENSMUSG00000052915	-0.232615	6.70801	9.59097	0.00195537	0.0139721	Msl1	male specific lethal 1 [Source:MGI Symbol;Acc:MGI:1921276]											ENSMUSG00000055541	0.271094	6.62066	15.3302	9.03e-05	0.00108034	Lair1	leukocyte-associated Ig-like receptor 1 [Source:MGI Symbol;Acc:MGI:105492]												ENSMUSG00000041308	-0.414922	4.60472	8.31948	0.00392222	0.0398978	Sntb2	syntrophin, basic 2 [Source:MGI Symbol;Acc:MGI:101771]												ENSMUSG00000039680	0.539679	3.74177	9.17006	0.00246006	0.028376	Mrps6	mitochondrial ribosomal protein S6 [Source:MGI Symbol;Acc:MGI:2153111]
ENSMUSG00000050222	-0.586401	2.75435	9.55703	0.00199185	0.0141975	Il17d	interleukin 17D [Source:MGI Symbol;Acc:MGI:2446510]											ENSMUSG00000030688	1.82194	0.921137	15.3058	9.14e-05	0.00109321	Stard10	START domain containing 10 [Source:MGI Symbol;Acc:MGI:1860093]												ENSMUSG00000055723	-0.423299	4.07987	8.30988	0.003943	0.0400478	Rras2	related RAS viral (r-ras) oncogene 2 [Source:MGI Symbol;Acc:MGI:1914172]												ENSMUSG00000049107	0.638053	3.01452	9.14844	0.0024893	0.0286664	Ntf3	neurotrophin 3 [Source:MGI Symbol;Acc:MGI:97380]
ENSMUSG00000037014	-0.974237	1.32509	9.5464	0.00200342	0.0142529	Sstr4	somatostatin receptor 4 [Source:MGI Symbol;Acc:MGI:105372]											ENSMUSG00000024772	0.476757	7.69235	15.2987	9.18e-05	0.00109622	Ehd1	EH-domain containing 1 [Source:MGI Symbol;Acc:MGI:1341878]												ENSMUSG00000037166	-0.771788	2.38125	8.28237	0.00400318	0.0405836	Ppp1r14a	protein phosphatase 1, regulatory inhibitor subunit 14A [Source:MGI Symbol;Acc:MGI:1931139]												ENSMUSG00000054855	0.845869	1.75103	9.14826	0.00248954	0.0286664	Rnd1	Rho family GTPase 1 [Source:MGI Symbol;Acc:MGI:2444878]
ENSMUSG00000071847	-0.67051	2.95171	9.53622	0.00201456	0.0142885	Apcdd1	adenomatosis polyposis coli down-regulated 1 [Source:MGI Symbol;Acc:MGI:3513977]											ENSMUSG00000058997	0.362189	5.08608	15.2083	9.63e-05	0.00114619	Vwa8	von Willebrand factor A domain containing 8 [Source:MGI Symbol;Acc:MGI:1919008]												ENSMUSG00000034810	-0.652609	4.42475	8.27498	0.00401951	0.0407182	Scn7a	sodium channel, voltage-gated, type VII, alpha [Source:MGI Symbol;Acc:MGI:102965]												ENSMUSG00000030889	0.754998	4.68193	9.14373	0.00249572	0.0287126	Vwa3a	von Willebrand factor A domain containing 3A [Source:MGI Symbol;Acc:MGI:3041229]
ENSMUSG00000020739	-0.342503	4.62622	9.52803	0.00202357	0.0143422	Nup85	nucleoporin 85 [Source:MGI Symbol;Acc:MGI:3046173]											ENSMUSG00000031266	0.320614	6.14601	15.2066	9.64e-05	0.00114619	Gla	galactosidase, alpha [Source:MGI Symbol;Acc:MGI:1347344]												ENSMUSG00000054640	-0.847126	1.81398	8.26743	0.00403626	0.040742	Slc8a1	solute carrier family 8 (sodium/calcium exchanger), member 1 [Source:MGI Symbol;Acc:MGI:107956]												ENSMUSG00000031996	0.216955	9.65941	9.13264	0.00251089	0.0288622	Aplp2	amyloid beta (A4) precursor-like protein 2 [Source:MGI Symbol;Acc:MGI:88047]
ENSMUSG00000029538	-0.23102	6.38224	9.52707	0.00202463	0.0143422	Srsf9	serine/arginine-rich splicing factor 9 [Source:MGI Symbol;Acc:MGI:104896]											ENSMUSG00000039377	0.448221	4.72849	15.1856	9.74e-05	0.0011569	Hlx	H2.0-like homeobox [Source:MGI Symbol;Acc:MGI:96109]												ENSMUSG00000038417	-0.3219	6.06309	8.23435	0.00411048	0.041294	Fig4	FIG4 phosphoinositide 5-phosphatase [Source:MGI Symbol;Acc:MGI:2143585]												ENSMUSG00000044628	0.538356	3.18062	9.11443	0.00253602	0.0291008	Rnf208	ring finger protein 208 [Source:MGI Symbol;Acc:MGI:1916096]
ENSMUSG00000078942	-0.342689	4.74231	9.52593	0.00202589	0.0143422	Naip6	NLR family, apoptosis inhibitory protein 6 [Source:MGI Symbol;Acc:MGI:1298222]											ENSMUSG00000050390	0.381121	7.30374	15.1727	9.81e-05	0.00116338	C77080	expressed sequence C77080 [Source:MGI Symbol;Acc:MGI:2140651]												ENSMUSG00000027408	-0.957129	1.74535	8.22818	0.0041245	0.0413332	Cpxm1	carboxypeptidase X 1 (M14 family) [Source:MGI Symbol;Acc:MGI:1934569]												ENSMUSG00000019996	0.250775	5.95746	9.10526	0.00254875	0.0291966	Map7	microtubule-associated protein 7 [Source:MGI Symbol;Acc:MGI:1328328]
ENSMUSG00000027170	-0.22259	6.47376	9.51405	0.00203904	0.0144077	Eif3m	eukaryotic translation initiation factor 3, subunit M [Source:MGI Symbol;Acc:MGI:1351744]											ENSMUSG00000020638	1.64461	0.84199	15.1532	9.91e-05	0.00117426	Cmpk2	cytidine monophosphate (UMP-CMP) kinase 2, mitochondrial [Source:MGI Symbol;Acc:MGI:99830]												ENSMUSG00000023022	-0.240586	6.16662	8.21936	0.00414459	0.041449	Lima1	LIM domain and actin binding 1 [Source:MGI Symbol;Acc:MGI:1920992]												ENSMUSG00000034401	0.452981	4.2913	9.04418	0.00263532	0.0299307	Spata6	spermatogenesis associated 6 [Source:MGI Symbol;Acc:MGI:1915196]
ENSMUSG00000037221	-0.344193	5.06372	9.48013	0.0020771	0.0145879	Mospd3	motile sperm domain containing 3 [Source:MGI Symbol;Acc:MGI:1916179]											ENSMUSG00000020978	0.402969	4.81773	15.1371	0.0001	0.00118185	Klhdc2	kelch domain containing 2 [Source:MGI Symbol;Acc:MGI:1916804]												ENSMUSG00000029178	-0.281017	5.67483	8.21188	0.00416169	0.0415888	Klf3	Kruppel-like factor 3 (basic) [Source:MGI Symbol;Acc:MGI:1342773]												ENSMUSG00000006435	0.749944	5.16352	9.03973	0.00264175	0.0299359	Neurl1a	neuralized E3 ubiquitin protein ligase 1A [Source:MGI Symbol;Acc:MGI:1334263]
ENSMUSG00000024642	-0.326212	5.56338	9.46376	0.00209571	0.0146917	Tle4	transducin-like enhancer of split 4 [Source:MGI Symbol;Acc:MGI:104633]											ENSMUSG00000036606	0.294372	7.61445	15.117	0.00010105	0.00119328	Plxnb2	plexin B2 [Source:MGI Symbol;Acc:MGI:2154239]												ENSMUSG00000040524	-0.289629	5.56757	8.18851	0.00421564	0.0420648	Zfp609	zinc finger protein 609 [Source:MGI Symbol;Acc:MGI:2674092]												ENSMUSG00000096753	0.916276	1.90945	9.03921	0.00264249	0.0299359	Fam181a	family with sequence similarity 181, member A [Source:MGI Symbol;Acc:MGI:3647570]
ENSMUSG00000028049	-0.238414	6.2662	9.43552	0.00212823	0.0149015	Scamp3	secretory carrier membrane protein 3 [Source:MGI Symbol;Acc:MGI:1346346]											ENSMUSG00000023088	0.407889	6.30046	15.0932	0.000102333	0.00120348	Abcc1	ATP-binding cassette, sub-family C (CFTR/MRP), member 1 [Source:MGI Symbol;Acc:MGI:102676]												ENSMUSG00000032679	-0.601314	2.89483	8.18453	0.00422492	0.0421258	Cd59a	CD59a antigen [Source:MGI Symbol;Acc:MGI:109177]												ENSMUSG00000026259	0.413652	4.53284	9.0229	0.00266619	0.0301014	Ngef	neuronal guanine nucleotide exchange factor [Source:MGI Symbol;Acc:MGI:1858414]
ENSMUSG00000024660	-0.335634	4.73148	9.4223	0.00214362	0.014991	Incenp	inner centromere protein [Source:MGI Symbol;Acc:MGI:1313288]											ENSMUSG00000017400	1.16534	3.99132	15.0888	0.000102569	0.00120502	Stac2	SH3 and cysteine rich domain 2 [Source:MGI Symbol;Acc:MGI:2144518]												ENSMUSG00000004864	-0.303022	5.20188	8.18031	0.00423475	0.0421461	Mapk13	mitogen-activated protein kinase 13 [Source:MGI Symbol;Acc:MGI:1346864]												ENSMUSG00000038370	1.1788	6.8171	8.98679	0.00271939	0.0305983	Pcp4l1	Purkinje cell protein 4-like 1 [Source:MGI Symbol;Acc:MGI:1913675]
ENSMUSG00000020063	-0.333379	4.69378	9.41849	0.00214808	0.0149948	Sirt1	sirtuin 1 [Source:MGI Symbol;Acc:MGI:2135607]											ENSMUSG00000047246	1.52469	0.813878	15.0703	0.000103579	0.00121565	Hist1h2be	histone cluster 1, H2be [Source:MGI Symbol;Acc:MGI:2448380]												ENSMUSG00000048234	-0.23922	6.0368	8.17697	0.00424256	0.0421577	Rnf149	ring finger protein 149 [Source:MGI Symbol;Acc:MGI:2677438]												ENSMUSG00000032528	1.38514	0.819366	8.98309	0.0027249	0.0306141	Vipr1	vasoactive intestinal peptide receptor 1 [Source:MGI Symbol;Acc:MGI:109272]
ENSMUSG00000018481	-0.270712	5.71892	9.41438	0.00215291	0.0150187	Appbp2	amyloid beta precursor protein (cytoplasmic tail) binding protein 2 [Source:MGI Symbol;Acc:MGI:1914134]											ENSMUSG00000023460	0.421589	5.36647	15.0406	0.000105221	0.00123116	Rab12	RAB12, member RAS oncogene family [Source:MGI Symbol;Acc:MGI:894284]												ENSMUSG00000048332	-0.522811	4.27266	8.17617	0.00424442	0.0421577	Lhfp	lipoma HMGIC fusion partner [Source:MGI Symbol;Acc:MGI:1920048]												ENSMUSG00000030043	1.41816	1.24386	8.97905	0.00273093	0.0306505	Tacr1	tachykinin receptor 1 [Source:MGI Symbol;Acc:MGI:98475]
ENSMUSG00000028081	-0.206684	8.93515	9.40758	0.0021609	0.0150477	Rps3a1	ribosomal protein S3A1 [Source:MGI Symbol;Acc:MGI:1202063]											ENSMUSG00000019818	0.265588	11.0164	15.038	0.000105367	0.00123161	Cd164	CD164 antigen [Source:MGI Symbol;Acc:MGI:1859568]												ENSMUSG00000015755	-0.284496	6.20064	8.16561	0.0042692	0.0422808	Tab2	TGF-beta activated kinase 1/MAP3K7 binding protein 2 [Source:MGI Symbol;Acc:MGI:1915902]												ENSMUSG00000028256	0.583579	3.20107	8.97354	0.00273918	0.0306936	Odf2l	outer dense fiber of sperm tails 2-like [Source:MGI Symbol;Acc:MGI:1098600]
ENSMUSG00000012405	-0.21145	7.38867	9.39106	0.00218046	0.0151721	Rpl15	ribosomal protein L15 [Source:MGI Symbol;Acc:MGI:1913730]											ENSMUSG00000021213	0.439148	4.39643	15.0236	0.000106174	0.00123977	Akr1c13	aldo-keto reductase family 1, member C13 [Source:MGI Symbol;Acc:MGI:1351662]												ENSMUSG00000019851	-0.281373	5.64701	8.13943	0.0043313	0.0427066	Perp	PERP, TP53 apoptosis effector [Source:MGI Symbol;Acc:MGI:1929938]												ENSMUSG00000040389	0.419693	4.51365	8.95665	0.00276461	0.0309241	Wdr47	WD repeat domain 47 [Source:MGI Symbol;Acc:MGI:2139593]
ENSMUSG00000006378	-1.05967	1.05707	9.39015	0.00218154	0.0151721	Gcat	glycine C-acetyltransferase (2-amino-3-ketobutyrate-coenzyme A ligase) [Source:MGI Symbol;Acc:MGI:1349389]											ENSMUSG00000004677	0.289059	7.4692	14.9247	0.000111887	0.00129979	Myo9b	myosin IXb [Source:MGI Symbol;Acc:MGI:106624]												ENSMUSG00000039735	-0.217792	6.51282	8.11695	0.00438532	0.0431434	Fnbp1l	formin binding protein 1-like [Source:MGI Symbol;Acc:MGI:1925642]												ENSMUSG00000023072	0.485668	3.73162	8.95245	0.00277098	0.0309693	Cep89	centrosomal protein 89 [Source:MGI Symbol;Acc:MGI:1919390]
ENSMUSG00000053600	-0.427803	3.66401	9.38878	0.00218317	0.0151721	Zfp472	zinc finger protein 472 [Source:MGI Symbol;Acc:MGI:2385049]											ENSMUSG00000005871	0.427302	4.87633	14.8938	0.000113738	0.00131756	Apc	APC, WNT signaling pathway regulator [Source:MGI Symbol;Acc:MGI:88039]												ENSMUSG00000042724	-0.249802	5.77665	8.08783	0.00445635	0.0436486	Map3k9	mitogen-activated protein kinase kinase kinase 9 [Source:MGI Symbol;Acc:MGI:2449952]												ENSMUSG00000048794	0.689136	3.54899	8.93842	0.00279234	0.0311819	Cfap100	cilia and flagella associated protein 100 [Source:MGI Symbol;Acc:MGI:2141635]
ENSMUSG00000032815	-0.708057	2.17913	9.37919	0.00219462	0.0152272	Fanca	Fanconi anemia, complementation group A [Source:MGI Symbol;Acc:MGI:1341823]											ENSMUSG00000040711	0.312512	7.92409	14.8544	0.000116139	0.00134249	Sh3pxd2b	SH3 and PX domains 2B [Source:MGI Symbol;Acc:MGI:2442062]												ENSMUSG00000057337	-0.984012	1.64933	8.08161	0.00447167	0.0437665	Chst3	carbohydrate sulfotransferase 3 [Source:MGI Symbol;Acc:MGI:1858224]												ENSMUSG00000028576	0.524669	4.62519	8.92026	0.00282024	0.0313619	Ift74	intraflagellar transport 74 [Source:MGI Symbol;Acc:MGI:1914944]
ENSMUSG00000044408	-0.287058	5.98325	9.37775	0.00219635	0.0152299	Sptssa	serine palmitoyltransferase, small subunit A [Source:MGI Symbol;Acc:MGI:1913399]											ENSMUSG00000025058	0.734813	3.60135	14.8471	0.000116589	0.00134588	5430427O19Rik	RIKEN cDNA 5430427O19 gene [Source:MGI Symbol;Acc:MGI:1918648]												ENSMUSG00000047420	-1.42759	0.41071	8.06133	0.004522	0.0441941	Fam180a	family with sequence similarity 180, member A [Source:MGI Symbol;Acc:MGI:3039626]												ENSMUSG00000020340	0.809889	5.17435	8.90469	0.0028444	0.0315515	Cyfip2	cytoplasmic FMR1 interacting protein 2 [Source:MGI Symbol;Acc:MGI:1924134]
ENSMUSG00000031885	-0.235253	7.60926	9.34312	0.00223824	0.0154596	Cbfb	core binding factor beta [Source:MGI Symbol;Acc:MGI:99851]											ENSMUSG00000001911	0.309983	7.17172	14.8317	0.00011754	0.00135391	Nfix	nuclear factor I/X [Source:MGI Symbol;Acc:MGI:97311]												ENSMUSG00000007279	-0.884818	2.95859	8.05596	0.00453541	0.0442926	Scube2	signal peptide, CUB domain, EGF-like 2 [Source:MGI Symbol;Acc:MGI:1928765]												ENSMUSG00000024754	0.463088	4.82492	8.87415	0.00289237	0.0319249	Cemip2	cell migration inducing hyaluronidase 2 [Source:MGI Symbol;Acc:MGI:1890373]
ENSMUSG00000040658	-0.95603	1.66342	9.33899	0.0022433	0.0154808	Dnph1	2'-deoxynucleoside 5'-phosphate N-hydrolase 1 [Source:MGI Symbol;Acc:MGI:3039376]											ENSMUSG00000034993	0.275566	9.19716	14.8308	0.000117598	0.00135391	Vat1	vesicle amine transport 1 [Source:MGI Symbol;Acc:MGI:1349450]												ENSMUSG00000028289	-0.373168	5.62641	8.03316	0.00459286	0.0446592	Epha7	Eph receptor A7 [Source:MGI Symbol;Acc:MGI:95276]												ENSMUSG00000028214	0.706225	6.34642	8.8741	0.00289245	0.0319249	Gem	GTP binding protein (gene overexpressed in skeletal muscle) [Source:MGI Symbol;Acc:MGI:99844]
ENSMUSG00000002728	-0.311307	4.89037	9.33757	0.00224503	0.0154808	Naa20	N(alpha)-acetyltransferase 20, NatB catalytic subunit [Source:MGI Symbol;Acc:MGI:1915127]											ENSMUSG00000000982	0.71515	4.35401	14.8211	0.000118206	0.00135818	Ccl3	chemokine (C-C motif) ligand 3 [Source:MGI Symbol;Acc:MGI:98260]												ENSMUSG00000006589	-0.375993	4.51149	8.03308	0.00459308	0.0446592	Aprt	adenine phosphoribosyl transferase [Source:MGI Symbol;Acc:MGI:88061]												ENSMUSG00000038122	0.517573	4.41475	8.86025	0.00291448	0.0321148	Tbc1d32	TBC1 domain family, member 32 [Source:MGI Symbol;Acc:MGI:2442827]
ENSMUSG00000051396	-0.289031	5.39342	9.33679	0.00224599	0.0154808	Gm45902	predicted gene 45902 [Source:MGI Symbol;Acc:MGI:5805017]											ENSMUSG00000021795	3.68675	3.35615	14.8073	0.000119073	0.00136678	Sftpd	surfactant associated protein D [Source:MGI Symbol;Acc:MGI:109515]												ENSMUSG00000002732	-0.740805	1.97067	8.02189	0.00462153	0.0448643	Fkbp7	FK506 binding protein 7 [Source:MGI Symbol;Acc:MGI:1336879]												ENSMUSG00000042745	0.459016	4.868	8.83641	0.0029528	0.0325101	Id1	inhibitor of DNA binding 1 [Source:MGI Symbol;Acc:MGI:96396]
ENSMUSG00000021569	-0.685941	2.58428	9.31908	0.00226779	0.0156123	Trip13	thyroid hormone receptor interactor 13 [Source:MGI Symbol;Acc:MGI:1916966]											ENSMUSG00000069516	0.518993	14.5726	14.7701	0.000121445	0.00139123	Lyz2	lysozyme 2 [Source:MGI Symbol;Acc:MGI:96897]												ENSMUSG00000032024	-1.15485	0.754561	8.01803	0.00463138	0.0448678	Clmp	CXADR-like membrane protein [Source:MGI Symbol;Acc:MGI:1918816]												ENSMUSG00000035165	1.59765	0.258705	8.80592	0.00300255	0.0329854	Kcne3	potassium voltage-gated channel, Isk-related subfamily, gene 3 [Source:MGI Symbol;Acc:MGI:1891124]
ENSMUSG00000025076	-0.249522	5.6955	9.31279	0.0022756	0.0156567	Casp7	caspase 7 [Source:MGI Symbol;Acc:MGI:109383]											ENSMUSG00000040264	0.95373	2.48412	14.7665	0.000121678	0.00139228	Gbp2b	guanylate binding protein 2b [Source:MGI Symbol;Acc:MGI:95666]												ENSMUSG00000032340	-0.231511	6.07065	8.012	0.00464684	0.0449521	Neo1	neogenin [Source:MGI Symbol;Acc:MGI:1097159]												ENSMUSG00000028186	1.5807	0.543541	8.79275	0.0030243	0.0331057	Uox	urate oxidase [Source:MGI Symbol;Acc:MGI:98907]
ENSMUSG00000052146	-0.219778	7.85196	9.3086	0.0022808	0.0156737	Rps10	ribosomal protein S10 [Source:MGI Symbol;Acc:MGI:1914347]											ENSMUSG00000029851	1.64385	1.01364	14.7649	0.000121779	0.00139228	Tcaf2	TRPM8 channel-associated factor 2 [Source:MGI Symbol;Acc:MGI:2385258]												ENSMUSG00000025785	-0.251593	6.2909	7.99153	0.00469966	0.0453971	Exosc7	exosome component 7 [Source:MGI Symbol;Acc:MGI:1913696]												ENSMUSG00000029456	0.447377	3.59327	8.77395	0.00305563	0.0333937	Acad10	acyl-Coenzyme A dehydrogenase family, member 10 [Source:MGI Symbol;Acc:MGI:1919235]
ENSMUSG00000027782	-0.236802	6.5945	9.28972	0.00230443	0.0158137	Kpna4	karyopherin (importin) alpha 4 [Source:MGI Symbol;Acc:MGI:1100848]											ENSMUSG00000027398	1.46834	5.54178	14.7297	0.000124074	0.00141369	Il1b	interleukin 1 beta [Source:MGI Symbol;Acc:MGI:96543]												ENSMUSG00000042292	-0.35103	4.52387	7.98908	0.00470603	0.0454128	Mrtfa	myocardin related transcription factor A [Source:MGI Symbol;Acc:MGI:2384495]												ENSMUSG00000057637	0.339113	5.24324	8.76976	0.00306266	0.0334157	Prdm2	PR domain containing 2, with ZNF domain [Source:MGI Symbol;Acc:MGI:107628]
ENSMUSG00000005936	-0.224811	6.98728	9.28518	0.00231015	0.0158232	Kctd20	potassium channel tetramerisation domain containing 20 [Source:MGI Symbol;Acc:MGI:1914239]											ENSMUSG00000079429	0.734009	3.48335	14.7295	0.000124089	0.00141369	Mroh2a	maestro heat-like repeat family member 2A [Source:MGI Symbol;Acc:MGI:3705228]												ENSMUSG00000090641	-0.944922	1.5332	7.98697	0.00471152	0.0454128	Zfp712	zinc finger protein 712 [Source:MGI Symbol;Acc:MGI:1925501]												ENSMUSG00000061838	0.32316	5.87338	8.75957	0.00307982	0.0335407	Suclg2	succinate-Coenzyme A ligase, GDP-forming, beta subunit [Source:MGI Symbol;Acc:MGI:1306824]
ENSMUSG00000059447	-0.207571	7.53868	9.27743	0.00231995	0.0158763	Hadhb	hydroxyacyl-Coenzyme A dehydrogenase/3-ketoacyl-Coenzyme A thiolase/enoyl-Coenzyme A hydratase (trifunctional protein), beta subunit [Source:MGI Symbol;Acc:MGI:2136381]											ENSMUSG00000056973	2.84577	1.8513	14.7274	0.000124227	0.00141369	Ces1d	carboxylesterase 1D [Source:MGI Symbol;Acc:MGI:2148202]												ENSMUSG00000020170	-0.258156	5.65567	7.95466	0.00479638	0.0460307	Frs2	fibroblast growth factor receptor substrate 2 [Source:MGI Symbol;Acc:MGI:1100860]												ENSMUSG00000089774	0.624393	3.68043	8.75626	0.00308541	0.0335407	Slc5a3	solute carrier family 5 (inositol transporters), member 3 [Source:MGI Symbol;Acc:MGI:1858226]
ENSMUSG00000047534	-0.71778	2.32424	9.2494	0.00235573	0.016045	Mis18bp1	MIS18 binding protein 1 [Source:MGI Symbol;Acc:MGI:2145099]											ENSMUSG00000046733	1.57679	2.14773	14.7268	0.000124267	0.00141369	Gprc5a	G protein-coupled receptor, family C, group 5, member A [Source:MGI Symbol;Acc:MGI:1891250]												ENSMUSG00000026205	-1.35416	0.360099	7.9496	0.0048098	0.046093	Slc23a3	solute carrier family 23 (nucleobase transporters), member 3 [Source:MGI Symbol;Acc:MGI:104516]												ENSMUSG00000004633	1.0656	1.44763	8.75191	0.00309278	0.0335791	Chn2	chimerin 2 [Source:MGI Symbol;Acc:MGI:1917243]
ENSMUSG00000022956	-0.231999	6.61827	9.24936	0.00235578	0.016045	Atp5o	ATP synthase, H+ transporting, mitochondrial F1 complex, O subunit [Source:MGI Symbol;Acc:MGI:106341]											ENSMUSG00000049470	0.4163	6.16998	14.704	0.000125781	0.00142809	Aff4	AF4/FMR2 family, member 4 [Source:MGI Symbol;Acc:MGI:2136171]												ENSMUSG00000000278	-0.230526	6.51914	7.92268	0.0048819	0.0467504	Scpep1	serine carboxypeptidase 1 [Source:MGI Symbol;Acc:MGI:1921867]												ENSMUSG00000008153	0.908918	1.98031	8.74789	0.00309961	0.0336259	Clstn3	calsyntenin 3 [Source:MGI Symbol;Acc:MGI:2178323]
ENSMUSG00000021932	-0.327442	4.99827	9.24203	0.00236522	0.0160943	Rnaseh2b	ribonuclease H2, subunit B [Source:MGI Symbol;Acc:MGI:1914403]											ENSMUSG00000022359	0.585886	3.48487	14.6228	0.00013132	0.00148656	Wdyhv1	WDYHV motif containing 1 [Source:MGI Symbol;Acc:MGI:1924023]												ENSMUSG00000027803	-0.25768	6.41141	7.91954	0.00489037	0.0467978	Wwtr1	WW domain containing transcription regulator 1 [Source:MGI Symbol;Acc:MGI:1917649]												ENSMUSG00000020576	0.324884	5.56111	8.7435	0.00310708	0.0336794	Nbas	neuroblastoma amplified sequence [Source:MGI Symbol;Acc:MGI:1918419]
ENSMUSG00000027353	-0.825911	1.79902	9.24157	0.00236582	0.0160943	Mcm8	minichromosome maintenance 8 homologous recombination repair factor [Source:MGI Symbol;Acc:MGI:1913884]											ENSMUSG00000026874	4.08112	3.42385	14.6109	0.000132149	0.00149302	Hc	hemolytic complement [Source:MGI Symbol;Acc:MGI:96031]												ENSMUSG00000024501	-0.488976	3.65459	7.90018	0.004943	0.0472335	Dpysl3	dihydropyrimidinase-like 3 [Source:MGI Symbol;Acc:MGI:1349762]												ENSMUSG00000035407	0.973454	2.24491	8.74086	0.00311158	0.0337007	Kank4	KN motif and ankyrin repeat domains 4 [Source:MGI Symbol;Acc:MGI:3043381]
ENSMUSG00000026074	-0.284492	5.70788	9.21971	0.00239424	0.0162684	Map4k4	mitogen-activated protein kinase kinase kinase kinase 4 [Source:MGI Symbol;Acc:MGI:1349394]											ENSMUSG00000040466	0.410883	5.67506	14.5732	0.00013482	0.00152169	Blvrb	biliverdin reductase B (flavin reductase (NADPH)) [Source:MGI Symbol;Acc:MGI:2385271]												ENSMUSG00000062101	-0.853316	1.62236	7.88205	0.00499278	0.0476749	Zfp119b	zinc finger protein 119b [Source:MGI Symbol;Acc:MGI:2385323]												ENSMUSG00000055302	0.192164	8.13984	8.72435	0.00313988	0.033952	Mrfap1	Morf4 family associated protein 1 [Source:MGI Symbol;Acc:MGI:1914818]
ENSMUSG00000044469	-1.06964	0.939424	9.20618	0.00241199	0.01636	Tnfaip8l1	tumor necrosis factor, alpha-induced protein 8-like 1 [Source:MGI Symbol;Acc:MGI:1913693]											ENSMUSG00000045827	0.607756	3.86619	14.5669	0.000135271	0.00152528	Serpinb9	serine (or cysteine) peptidase inhibitor, clade B, member 9 [Source:MGI Symbol;Acc:MGI:106603]												ENSMUSG00000025665	-0.874622	1.38415	7.86895	0.00502908	0.0479528	Rps6ka6	ribosomal protein S6 kinase polypeptide 6 [Source:MGI Symbol;Acc:MGI:1914321]												ENSMUSG00000030086	0.413038	4.72791	8.7054	0.00317268	0.0342233	Chchd6	coiled-coil-helix-coiled-coil-helix domain containing 6 [Source:MGI Symbol;Acc:MGI:1913348]
ENSMUSG00000020231	-0.244109	6.05065	9.19978	0.00242044	0.0163979	Dip2a	disco interacting protein 2 homolog A [Source:MGI Symbol;Acc:MGI:2385920]											ENSMUSG00000033327	2.31941	-0.179894	14.5486	0.000136593	0.00153717	Tnxb	tenascin XB [Source:MGI Symbol;Acc:MGI:1932137]												ENSMUSG00000052271	-0.554827	3.06172	7.84347	0.00510047	0.0484945	Bhlha15	basic helix-loop-helix family, member a15 [Source:MGI Symbol;Acc:MGI:891976]												ENSMUSG00000000562	1.25652	1.19215	8.67798	0.00322078	0.0346299	Adora3	adenosine A3 receptor [Source:MGI Symbol;Acc:MGI:104847]
ENSMUSG00000029632	-0.303105	6.55486	9.18672	0.00243777	0.0164959	Ndufa4	Ndufa4, mitochondrial complex associated [Source:MGI Symbol;Acc:MGI:107686]											ENSMUSG00000064215	0.366537	5.83685	14.5169	0.000138906	0.00156168	Ifi27	interferon, alpha-inducible protein 27 [Source:MGI Symbol;Acc:MGI:1277180]												ENSMUSG00000024678	-1.07307	1.53026	7.83762	0.00511701	0.048617	Ms4a4d	membrane-spanning 4-domains, subfamily A, member 4D [Source:MGI Symbol;Acc:MGI:1913857]												ENSMUSG00000020990	1.02034	2.37961	8.67064	0.00323377	0.0347135	Cdkl1	cyclin-dependent kinase-like 1 (CDC2-related kinase) [Source:MGI Symbol;Acc:MGI:1918341]
ENSMUSG00000018012	-0.449014	3.5222	9.18476	0.00244038	0.0165038	Rac3	Rac family small GTPase 3 [Source:MGI Symbol;Acc:MGI:2180784]											ENSMUSG00000021922	3.66761	2.14427	14.5151	0.000139044	0.00156169	Itih4	inter alpha-trypsin inhibitor, heavy chain 4 [Source:MGI Symbol;Acc:MGI:109536]												ENSMUSG00000024664	-0.209113	7.06858	7.82625	0.00514929	0.0488541	Fads3	fatty acid desaturase 3 [Source:MGI Symbol;Acc:MGI:1928740]												ENSMUSG00000031831	0.744542	4.24077	8.6599	0.00325289	0.0348345	Dnaaf1	dynein, axonemal assembly factor 1 [Source:MGI Symbol;Acc:MGI:1915520]
ENSMUSG00000030342	-0.194213	11.7857	9.17535	0.00245296	0.0165694	Cd9	CD9 antigen [Source:MGI Symbol;Acc:MGI:88348]											ENSMUSG00000033781	0.436622	4.40899	14.4837	0.000141379	0.00158328	Asb13	ankyrin repeat and SOCS box-containing 13 [Source:MGI Symbol;Acc:MGI:2145525]												ENSMUSG00000078350	-0.329264	5.24632	7.8219	0.0051617	0.0489302	Smim1	small integral membrane protein 1 [Source:MGI Symbol;Acc:MGI:1916109]												ENSMUSG00000019256	0.376006	4.66547	8.64564	0.00327845	0.03508	Ahr	aryl-hydrocarbon receptor [Source:MGI Symbol;Acc:MGI:105043]
ENSMUSG00000024911	-0.27267	5.23068	9.16624	0.0024652	0.0166227	Fibp	fibroblast growth factor (acidic) intracellular binding protein [Source:MGI Symbol;Acc:MGI:1926233]											ENSMUSG00000031242	0.352975	5.0609	14.4788	0.000141743	0.00158581	2610002M06Rik	RIKEN cDNA 2610002M06 gene [Source:MGI Symbol;Acc:MGI:1914278]												ENSMUSG00000024976	-0.318377	4.94888	7.80555	0.00520861	0.0492764	Shoc2	Shoc2, leucine rich repeat scaffold protein [Source:MGI Symbol;Acc:MGI:1927197]												ENSMUSG00000036231	0.897338	3.84055	8.64135	0.00328618	0.0351215	Agr3	anterior gradient 3 [Source:MGI Symbol;Acc:MGI:2685734]
ENSMUSG00000043716	-0.198538	8.77631	9.1604	0.00247309	0.0166564	Rpl7	ribosomal protein L7 [Source:MGI Symbol;Acc:MGI:98073]											ENSMUSG00000031790	3.14615	1.45167	14.4589	0.000143252	0.00160114	Mmp15	matrix metallopeptidase 15 [Source:MGI Symbol;Acc:MGI:109320]												ENSMUSG00000051674	-0.312866	4.78554	7.80108	0.00522149	0.0493281	Dcun1d4	DCN1, defective in cullin neddylation 1, domain containing 4 (S. cerevisiae) [Source:MGI Symbol;Acc:MGI:2140972]												ENSMUSG00000074505	1.20658	0.909673	8.64056	0.00328761	0.0351215	Fat3	FAT atypical cadherin 3 [Source:MGI Symbol;Acc:MGI:2444314]
ENSMUSG00000049744	-0.576818	3.24596	9.15653	0.00247832	0.016672	Arhgap15	Rho GTPase activating protein 15 [Source:MGI Symbol;Acc:MGI:1923367]											ENSMUSG00000026271	1.0103	4.96304	14.449	0.000144005	0.00160799	Gpr35	G protein-coupled receptor 35 [Source:MGI Symbol;Acc:MGI:1929509]												ENSMUSG00000036599	-0.347544	4.70864	7.79686	0.00523372	0.0494086	Chst12	carbohydrate sulfotransferase 12 [Source:MGI Symbol;Acc:MGI:1929064]												ENSMUSG00000037419	0.34138	5.29849	8.63002	0.00330667	0.0352968	Endod1	endonuclease domain containing 1 [Source:MGI Symbol;Acc:MGI:1919196]
ENSMUSG00000062328	-0.208493	8.1649	9.14818	0.00248965	0.0167287	Rpl17	ribosomal protein L17 [Source:MGI Symbol;Acc:MGI:2448270]											ENSMUSG00000026739	0.298098	5.94397	14.4267	0.000145722	0.00162243	Bmi1	Bmi1 polycomb ring finger oncogene [Source:MGI Symbol;Acc:MGI:88174]																															ENSMUSG00000020892	1.49136	0.733658	8.62747	0.00331131	0.035308	Aloxe3	arachidonate lipoxygenase 3 [Source:MGI Symbol;Acc:MGI:1345140]
ENSMUSG00000027327	-0.29752	5.08715	9.1125	0.00253869	0.0170184	1700037H04Rik	RIKEN cDNA 1700037H04 gene [Source:MGI Symbol;Acc:MGI:1914576]											ENSMUSG00000018909	1.15532	5.22817	14.4175	0.000146433	0.00162863	Arrb1	arrestin, beta 1 [Source:MGI Symbol;Acc:MGI:99473]																															ENSMUSG00000022884	0.295987	7.99093	8.62653	0.00331302	0.035308	Eif4a2	eukaryotic translation initiation factor 4A2 [Source:MGI Symbol;Acc:MGI:106906]
ENSMUSG00000067713	-0.294815	5.20104	9.10949	0.00254286	0.0170361	Prkag1	protein kinase, AMP-activated, gamma 1 non-catalytic subunit [Source:MGI Symbol;Acc:MGI:108411]											ENSMUSG00000024953	0.247503	8.41183	14.3364	0.000152881	0.00169067	Prdx5	peroxiredoxin 5 [Source:MGI Symbol;Acc:MGI:1859821]																															ENSMUSG00000025007	0.409351	3.98767	8.60965	0.00334386	0.0355512	Aldh18a1	aldehyde dehydrogenase 18 family, member A1 [Source:MGI Symbol;Acc:MGI:1888908]
ENSMUSG00000061024	-0.290902	4.97999	9.10244	0.00255269	0.0170625	Rrs1	ribosome biogenesis regulator 1 [Source:MGI Symbol;Acc:MGI:1929721]											ENSMUSG00000025950	0.26143	8.34675	14.3247	0.000153829	0.00169952	Idh1	isocitrate dehydrogenase 1 (NADP+), soluble [Source:MGI Symbol;Acc:MGI:96413]																															ENSMUSG00000060012	0.343372	4.95831	8.60665	0.00334938	0.0355692	Kif13b	kinesin family member 13B [Source:MGI Symbol;Acc:MGI:1098265]
ENSMUSG00000041921	-0.796762	1.98844	9.09754	0.00255954	0.0170983	Metap1d	methionyl aminopeptidase type 1D (mitochondrial) [Source:MGI Symbol;Acc:MGI:1913809]											ENSMUSG00000063931	0.256486	6.8883	14.3168	0.000154484	0.00170511	Pepd	peptidase D [Source:MGI Symbol;Acc:MGI:97542]																															ENSMUSG00000039745	0.485633	3.50403	8.58261	0.00339389	0.0358825	Htatip2	HIV-1 Tat interactive protein 2 [Source:MGI Symbol;Acc:MGI:1859271]
ENSMUSG00000018001	-0.213899	7.41709	9.09028	0.00256972	0.0171278	Cyth3	cytohesin 3 [Source:MGI Symbol;Acc:MGI:1335107]											ENSMUSG00000075706	0.252373	8.06305	14.2997	0.000155888	0.00171895	Gpx4	glutathione peroxidase 4 [Source:MGI Symbol;Acc:MGI:104767]																															ENSMUSG00000084960	0.836541	1.90592	8.56384	0.00342905	0.0361681	B430010I23Rik	RIKEN cDNA B430010I23 gene [Source:MGI Symbol;Acc:MGI:1926099]
ENSMUSG00000024576	-0.198399	7.49191	9.09014	0.00256991	0.0171278	Csnk1a1	casein kinase 1, alpha 1 [Source:MGI Symbol;Acc:MGI:1934950]											ENSMUSG00000021270	0.304196	7.13876	14.2922	0.000156513	0.00172419	Hsp90aa1	heat shock protein 90, alpha (cytosolic), class A member 1 [Source:MGI Symbol;Acc:MGI:96250]																															ENSMUSG00000054863	1.19746	1.08453	8.53895	0.00347626	0.036579	Fam19a5	family with sequence similarity 19, member A5 [Source:MGI Symbol;Acc:MGI:2146182]
ENSMUSG00000030748	-0.268311	7.98155	9.06809	0.00260109	0.0173155	Il4ra	interleukin 4 receptor, alpha [Source:MGI Symbol;Acc:MGI:105367]											ENSMUSG00000029379	3.74894	3.04232	14.2822	0.000157344	0.00173169	Cxcl3	chemokine (C-X-C motif) ligand 3 [Source:MGI Symbol;Acc:MGI:3037818]																															ENSMUSG00000071604	0.239773	6.89838	8.53336	0.00348695	0.0366625	Fam189a2	family with sequence similarity 189, member A2 [Source:MGI Symbol;Acc:MGI:2685813]
ENSMUSG00000040952	-0.208315	8.02286	9.05853	0.00261471	0.0173822	Rps19	ribosomal protein S19 [Source:MGI Symbol;Acc:MGI:1333780]											ENSMUSG00000037493	0.253466	7.2731	14.2699	0.000158373	0.00174099	Cib2	calcium and integrin binding family member 2 [Source:MGI Symbol;Acc:MGI:1929293]																															ENSMUSG00000001750	0.408325	4.20021	8.52078	0.00351113	0.0368295	Tcirg1	T cell, immune regulator 1, ATPase, H+ transporting, lysosomal V0 protein A3 [Source:MGI Symbol;Acc:MGI:1350931]
ENSMUSG00000103865	-0.390356	4.1543	9.05367	0.00262168	0.0174122	Gm37416	predicted gene, 37416 [Source:MGI Symbol;Acc:MGI:5610644]											ENSMUSG00000061689	0.305513	6.12563	14.2685	0.000158492	0.00174099	Dlgap4	DLG associated protein 4 [Source:MGI Symbol;Acc:MGI:2138865]																															ENSMUSG00000025232	0.237257	6.49734	8.51171	0.00352868	0.0369554	Hexa	hexosaminidase A [Source:MGI Symbol;Acc:MGI:96073]
ENSMUSG00000032135	-0.314132	7.02524	9.05055	0.00262616	0.0174319	Mcam	melanoma cell adhesion molecule [Source:MGI Symbol;Acc:MGI:1933966]											ENSMUSG00000043822	1.43026	1.33678	14.2653	0.000158765	0.00174232	Adamtsl5	ADAMTS-like 5 [Source:MGI Symbol;Acc:MGI:1913798]																															ENSMUSG00000032023	0.72437	2.11236	8.48967	0.00357169	0.0373177	Jhy	junctional cadherin complex regulator [Source:MGI Symbol;Acc:MGI:1918239]
ENSMUSG00000038623	-0.208458	7.26599	9.04361	0.00263615	0.0174881	Tm6sf1	transmembrane 6 superfamily member 1 [Source:MGI Symbol;Acc:MGI:1933209]											ENSMUSG00000057963	0.369137	5.45611	14.2591	0.000159288	0.00174638	Itpk1	inositol 1,3,4-triphosphate 5/6 kinase [Source:MGI Symbol;Acc:MGI:2446159]																															ENSMUSG00000059518	0.339754	5.00475	8.48723	0.00357648	0.0373384	Znhit1	zinc finger, HIT domain containing 1 [Source:MGI Symbol;Acc:MGI:1917353]
ENSMUSG00000075229	-0.750035	2.02656	9.03986	0.00264156	0.0175139	Ccdc58	coiled-coil domain containing 58 [Source:MGI Symbol;Acc:MGI:2146423]											ENSMUSG00000093470	0.422114	4.74369	14.2411	0.000160822	0.00175985	NA	NA																															ENSMUSG00000051412	0.37492	4.58148	8.48082	0.0035891	0.0374408	Vamp7	Mus musculus vesicle-associated membrane protein 7 (Vamp7), transcript variant 3, mRNA. [Source:RefSeq mRNA;Acc:NM_001359151]
ENSMUSG00000031622	-0.208688	6.88523	9.01698	0.00267484	0.017714	Sin3b	transcriptional regulator, SIN3B (yeast) [Source:MGI Symbol;Acc:MGI:107158]											ENSMUSG00000031066	0.690811	2.84326	14.2206	0.000162579	0.0017757	Usp11	ubiquitin specific peptidase 11 [Source:MGI Symbol;Acc:MGI:2384312]																															ENSMUSG00000008167	0.492509	4.15801	8.46992	0.00361068	0.0376364	Fbxw9	F-box and WD-40 domain protein 9 [Source:MGI Symbol;Acc:MGI:1915878]
ENSMUSG00000061787	-0.215015	8.37454	9.00116	0.00269808	0.0178166	Rps17	ribosomal protein S17 [Source:MGI Symbol;Acc:MGI:1309526]											ENSMUSG00000095351	9.89104	3.18365	14.1911	0.000165147	0.00180033	Igkv3-2	immunoglobulin kappa variable 3-2 [Source:MGI Symbol;Acc:MGI:1330850]																															ENSMUSG00000029923	0.513328	3.23475	8.4571	0.00363621	0.037873	Rab19	RAB19, member RAS oncogene family [Source:MGI Symbol;Acc:MGI:103292]
ENSMUSG00000027804	-0.322214	4.92308	8.9949	0.00270734	0.0178675	Ppid	peptidylprolyl isomerase D (cyclophilin D) [Source:MGI Symbol;Acc:MGI:1914988]											ENSMUSG00000036390	1.91632	2.05418	14.1807	0.000166066	0.00180691	Gadd45a	growth arrest and DNA-damage-inducible 45 alpha [Source:MGI Symbol;Acc:MGI:107799]																															ENSMUSG00000104519	1.52244	0.336062	8.44642	0.00365764	0.0380663	Gm37161	predicted gene, 37161 [Source:MGI Symbol;Acc:MGI:5610389]
ENSMUSG00000018209	-0.200513	7.38044	8.98488	0.00272223	0.0179165	Stk4	serine/threonine kinase 4 [Source:MGI Symbol;Acc:MGI:1929004]											ENSMUSG00000025791	0.363664	5.03195	14.1655	0.000167408	0.00181979	Pgm1	phosphoglucomutase 1 [Source:MGI Symbol;Acc:MGI:97565]																															ENSMUSG00000019997	0.459741	4.99424	8.435	0.00368067	0.0382761	Ccn2	cellular communication network factor 1 [Source:MGI Symbol;Acc:MGI:95537]
ENSMUSG00000022142	-0.296547	4.89579	8.96952	0.00274521	0.0180552	Nup155	nucleoporin 155 [Source:MGI Symbol;Acc:MGI:2181182]											ENSMUSG00000048834	0.352238	6.92483	14.1568	0.000168189	0.00182656	Vstm2a	V-set and transmembrane domain containing 2A [Source:MGI Symbol;Acc:MGI:2384826]																															ENSMUSG00000071073	0.636017	3.31664	8.42773	0.00369542	0.0383995	Lrrc73	leucine rich repeat containing 73 [Source:MGI Symbol;Acc:MGI:2684934]
ENSMUSG00000038544	-0.387383	4.42764	8.93176	0.00280254	0.0183797	Inip	INTS3 and NABP interacting protein [Source:MGI Symbol;Acc:MGI:1913459]											ENSMUSG00000029657	0.404745	5.51726	14.1405	0.000169651	0.00184069	Hsph1	heat shock 105kDa/110kDa protein 1 [Source:MGI Symbol;Acc:MGI:105053]																															ENSMUSG00000033282	0.587293	4.69552	8.40574	0.00374039	0.0387759	Rpgrip1l	Rpgrip1-like [Source:MGI Symbol;Acc:MGI:1920563]
ENSMUSG00000021486	-0.202368	7.91163	8.91837	0.00282317	0.0184938	Prelid1	PRELI domain containing 1 [Source:MGI Symbol;Acc:MGI:1913744]											ENSMUSG00000034610	1.11073	1.72083	14.1033	0.000173041	0.00187216	Tut4	terminal uridylyl transferase 4 [Source:MGI Symbol;Acc:MGI:2445126]																															ENSMUSG00000021360	0.374644	4.96546	8.40368	0.00374463	0.0387779	Gcnt2	glucosaminyl (N-acetyl) transferase 2, I-branching enzyme [Source:MGI Symbol;Acc:MGI:1100870]
ENSMUSG00000037805	-0.226811	7.9215	8.90822	0.00283891	0.0185863	Rpl10a	ribosomal protein L10A [Source:MGI Symbol;Acc:MGI:1343877]											ENSMUSG00000019194	1.41652	0.93521	14.1009	0.000173262	0.00187279	Scn1b	sodium channel, voltage-gated, type I, beta [Source:MGI Symbol;Acc:MGI:98247]																															ENSMUSG00000007908	0.405737	4.17029	8.39999	0.00375223	0.0387779	Hmgcll1	3-hydroxymethyl-3-methylglutaryl-Coenzyme A lyase-like 1 [Source:MGI Symbol;Acc:MGI:2446108]
ENSMUSG00000046562	-0.288429	4.88724	8.90422	0.00284512	0.0186164	Unc119b	unc-119 lipid binding chaperone B [Source:MGI Symbol;Acc:MGI:2147162]											ENSMUSG00000041261	3.28388	1.13666	14.0984	0.00017349	0.00187349	Car8	carbonic anhydrase 8 [Source:MGI Symbol;Acc:MGI:88253]																															ENSMUSG00000034532	0.700874	2.61139	8.39002	0.00377287	0.038961	Fbxo16	F-box protein 16 [Source:MGI Symbol;Acc:MGI:1354706]
ENSMUSG00000027998	-0.270727	5.21886	8.90172	0.00284903	0.0186252	Plrg1	pleiotropic regulator 1 [Source:MGI Symbol;Acc:MGI:1858197]											ENSMUSG00000034795	1.18727	1.66534	14.0545	0.000177591	0.00191239	Ccdc122	coiled-coil domain containing 122 [Source:MGI Symbol;Acc:MGI:1918358]																															ENSMUSG00000000154	0.371633	4.37506	8.38118	0.00379125	0.03908	Slc22a18	solute carrier family 22 (organic cation transporter), member 18 [Source:MGI Symbol;Acc:MGI:1336884]
ENSMUSG00000066595	-0.350291	4.52427	8.90129	0.0028497	0.0186252	Flvcr1	feline leukemia virus subgroup C cellular receptor 1 [Source:MGI Symbol;Acc:MGI:2444881]											ENSMUSG00000035164	2.33184	1.2818	14.0488	0.000178126	0.00191636	Zc3h12c	zinc finger CCCH type containing 12C [Source:MGI Symbol;Acc:MGI:3026959]																															ENSMUSG00000023088	0.448125	4.41547	8.37744	0.00379908	0.03908	Abcc1	ATP-binding cassette, sub-family C (CFTR/MRP), member 1 [Source:MGI Symbol;Acc:MGI:102676]
ENSMUSG00000024696	-0.297145	5.15463	8.89431	0.0028606	0.0186646	Lpxn	leupaxin [Source:MGI Symbol;Acc:MGI:2147677]											ENSMUSG00000022947	0.49903	3.96933	14.0289	0.000180021	0.00193149	Cbr3	carbonyl reductase 3 [Source:MGI Symbol;Acc:MGI:1309992]																															ENSMUSG00000003868	0.354485	6.1177	8.37277	0.00380884	0.0391223	Ruvbl2	RuvB-like protein 2 [Source:MGI Symbol;Acc:MGI:1342299]
ENSMUSG00000001847	-0.184553	9.77082	8.88446	0.00287608	0.0187336	Rac1	Rac family small GTPase 1 [Source:MGI Symbol;Acc:MGI:97845]											ENSMUSG00000042644	1.24598	1.45959	14.0287	0.000180037	0.00193149	Itpr3	inositol 1,4,5-triphosphate receptor 3 [Source:MGI Symbol;Acc:MGI:96624]																															ENSMUSG00000020773	0.624972	2.91662	8.34679	0.0038637	0.0395006	Trim47	tripartite motif-containing 47 [Source:MGI Symbol;Acc:MGI:1917374]
ENSMUSG00000022234	-0.196177	7.63749	8.86513	0.0029067	0.018892	Cct5	chaperonin containing Tcp1, subunit 5 (epsilon) [Source:MGI Symbol;Acc:MGI:107185]											ENSMUSG00000058135	0.289788	8.25276	14.0025	0.00018257	0.00195319	Gstm1	glutathione S-transferase, mu 1 [Source:MGI Symbol;Acc:MGI:95860]																															ENSMUSG00000045636	0.241762	6.58135	8.33247	0.00389428	0.0397216	Mtus1	mitochondrial tumor suppressor 1 [Source:MGI Symbol;Acc:MGI:2142572]
ENSMUSG00000024165	-0.247035	6.1261	8.85561	0.00292189	0.0189782	Jpt2	Jupiter microtubule associated homolog 2 [Source:MGI Symbol;Acc:MGI:1196260]											ENSMUSG00000045211	0.357706	5.13044	13.9861	0.00018417	0.00196138	Nudt18	nudix (nucleoside diphosphate linked moiety X)-type motif 18 [Source:MGI Symbol;Acc:MGI:2385853]																															ENSMUSG00000045259	0.903746	1.9179	8.32801	0.00390384	0.0397887	Klhdc9	kelch domain containing 9 [Source:MGI Symbol;Acc:MGI:1916124]
ENSMUSG00000029703	-0.377512	4.35914	8.85071	0.00292976	0.0190079	Lrwd1	leucine-rich repeats and WD repeat domain containing 1 [Source:MGI Symbol;Acc:MGI:1918985]											ENSMUSG00000027175	0.87398	2.36314	13.9859	0.000184189	0.00196138	Tcp11l1	t-complex 11 like 1 [Source:MGI Symbol;Acc:MGI:2444263]																															ENSMUSG00000073102	0.898381	5.45484	8.31887	0.00392353	0.0398978	Drc1	dynein regulatory complex subunit 1 [Source:MGI Symbol;Acc:MGI:2685906]
ENSMUSG00000102418	-0.199059	7.67381	8.8347	0.00295556	0.0191571	Sh2d1b1	SH2 domain containing 1B1 [Source:MGI Symbol;Acc:MGI:1349420]											ENSMUSG00000009376	2.66084	0.822879	13.9431	0.000188431	0.00200099	Met	met proto-oncogene [Source:MGI Symbol;Acc:MGI:96969]																															ENSMUSG00000028860	0.629071	3.11336	8.30928	0.00394431	0.0400478	Sytl1	synaptotagmin-like 1 [Source:MGI Symbol;Acc:MGI:1933365]
ENSMUSG00000028382	-0.187065	9.0858	8.82375	0.00297335	0.019258	Ptbp3	polypyrimidine tract binding protein 3 [Source:MGI Symbol;Acc:MGI:1923334]											ENSMUSG00000039050	0.340206	5.39397	13.9184	0.000190917	0.00202178	Osbpl2	oxysterol binding protein-like 2 [Source:MGI Symbol;Acc:MGI:2442832]																															ENSMUSG00000031489	1.33732	0.657377	8.29308	0.00397965	0.0403758	Adrb3	adrenergic receptor, beta 3 [Source:MGI Symbol;Acc:MGI:87939]
ENSMUSG00000026202	-0.22016	7.1032	8.79506	0.00302047	0.0194645	Tuba4a	tubulin, alpha 4A [Source:MGI Symbol;Acc:MGI:1095410]											ENSMUSG00000033213	3.80618	2.28106	13.8754	0.000195337	0.00206288	AA467197	expressed sequence AA467197 [Source:MGI Symbol;Acc:MGI:3034182]																															ENSMUSG00000004207	0.252288	8.19368	8.27235	0.00402533	0.040742	Psap	prosaposin [Source:MGI Symbol;Acc:MGI:97783]
ENSMUSG00000030036	-0.251668	6.32062	8.79022	0.00302849	0.0195053	Mogs	mannosyl-oligosaccharide glucosidase [Source:MGI Symbol;Acc:MGI:1929872]											ENSMUSG00000042997	0.373922	5.7351	13.8286	0.000200269	0.00211303	Nhlrc3	NHL repeat containing 3 [Source:MGI Symbol;Acc:MGI:2444520]																															ENSMUSG00000018909	0.330925	6.50172	8.27016	0.0040302	0.040742	Arrb1	arrestin, beta 1 [Source:MGI Symbol;Acc:MGI:99473]
ENSMUSG00000032783	-0.995969	1.45138	8.78279	0.00304085	0.0195629	Troap	trophinin associated protein [Source:MGI Symbol;Acc:MGI:1925983]											ENSMUSG00000097779	1.22428	1.28753	13.8203	0.000201151	0.00211845	4833407H14Rik	RIKEN cDNA 4833407H14 gene [Source:MGI Symbol;Acc:MGI:1921149]																															ENSMUSG00000036989	0.274778	5.79987	8.2689	0.00403299	0.040742	Trim3	tripartite motif-containing 3 [Source:MGI Symbol;Acc:MGI:1860040]
ENSMUSG00000074656	-0.236916	6.19169	8.78116	0.00304357	0.0195695	Eif2s2	eukaryotic translation initiation factor 2, subunit 2 (beta) [Source:MGI Symbol;Acc:MGI:1914454]											ENSMUSG00000029761	0.680237	3.47172	13.8141	0.000201817	0.00212157	Cald1	caldesmon 1 [Source:MGI Symbol;Acc:MGI:88250]																															ENSMUSG00000086158	0.546672	4.13909	8.26703	0.00403716	0.040742	Ccpg1os	cell cycle progression 1, opposite strand [Source:MGI Symbol;Acc:MGI:3648770]
ENSMUSG00000030521	-0.472552	3.80747	8.74265	0.00310852	0.0199313	Mphosph10	M-phase phosphoprotein 10 (U3 small nucleolar ribonucleoprotein) [Source:MGI Symbol;Acc:MGI:1915223]											ENSMUSG00000042268	3.03234	0.339113	13.8006	0.000203274	0.00213494	Slc26a9	solute carrier family 26, member 9 [Source:MGI Symbol;Acc:MGI:2444594]																															ENSMUSG00000021311	0.459264	3.92874	8.24836	0.00407888	0.0411318	Mtr	5-methyltetrahydrofolate-homocysteine methyltransferase [Source:MGI Symbol;Acc:MGI:894292]
ENSMUSG00000047554	-0.275088	5.12287	8.73497	0.00312165	0.0200043	Tmem41b	transmembrane protein 41B [Source:MGI Symbol;Acc:MGI:1289225]											ENSMUSG00000052062	1.85963	0.572604	13.7655	0.000207106	0.00216726	Pard3b	par-3 family cell polarity regulator beta [Source:MGI Symbol;Acc:MGI:1919301]																															ENSMUSG00000021913	1.7239	-0.0363268	8.24512	0.00408616	0.041174	Ogdhl	oxoglutarate dehydrogenase-like [Source:MGI Symbol;Acc:MGI:3616088]
ENSMUSG00000024222	-0.445913	7.22469	8.72259	0.00314291	0.0201181	Fkbp5	FK506 binding protein 5 [Source:MGI Symbol;Acc:MGI:104670]											ENSMUSG00000022443	0.352601	10.6689	13.763	0.000207377	0.00216812	Myh9	myosin, heavy polypeptide 9, non-muscle [Source:MGI Symbol;Acc:MGI:107717]																															ENSMUSG00000024423	0.412399	4.19573	8.24361	0.00408957	0.0411772	Impact	impact, RWD domain protein [Source:MGI Symbol;Acc:MGI:1098233]
ENSMUSG00000079003	-0.461912	4.20239	8.72027	0.00314691	0.0201213	Samd1	sterile alpha motif domain containing 1 [Source:MGI Symbol;Acc:MGI:2142433]											ENSMUSG00000003541	0.981379	4.70036	13.7565	0.000208102	0.00217372	Ier3	immediate early response 3 [Source:MGI Symbol;Acc:MGI:104814]																															ENSMUSG00000053702	0.268558	7.06616	8.23873	0.00410058	0.0412568	Nebl	nebulette [Source:MGI Symbol;Acc:MGI:1921353]
ENSMUSG00000023919	-0.647446	2.35233	8.68582	0.00320695	0.020471	Cenpq	centromere protein Q [Source:MGI Symbol;Acc:MGI:1933744]											ENSMUSG00000026072	0.740693	2.75965	13.7329	0.000210736	0.00219724	Il1r1	interleukin 1 receptor, type I [Source:MGI Symbol;Acc:MGI:96545]																															ENSMUSG00000026977	0.345096	5.45811	8.23683	0.00410488	0.041269	2019-03-07	membrane-associated ring finger (C3HC4) 7 [Source:MGI Symbol;Acc:MGI:1931053]
ENSMUSG00000058258	-0.358805	5.68136	8.66312	0.00324715	0.0206931	Idi1	isopentenyl-diphosphate delta isomerase [Source:MGI Symbol;Acc:MGI:2442264]											ENSMUSG00000001924	0.23664	8.84165	13.7118	0.000213106	0.00221993	Uba1	ubiquitin-like modifier activating enzyme 1 [Source:MGI Symbol;Acc:MGI:98890]																															ENSMUSG00000034427	0.873393	2.56212	8.22984	0.00412071	0.0413332	Myo15b	myosin XVB [Source:MGI Symbol;Acc:MGI:2685534]
ENSMUSG00000024188	-0.54507	4.88411	8.64037	0.00328795	0.0209157	Luc7l	Luc7-like [Source:MGI Symbol;Acc:MGI:1914228]											ENSMUSG00000093894	7.73116	1.13283	13.7014	0.000214298	0.0022263	Ighv1-53	immunoglobulin heavy variable 1-53 [Source:MGI Symbol;Acc:MGI:3576502]																															ENSMUSG00000014725	0.704925	4.29922	8.22792	0.00412508	0.0413332	Adam28	a disintegrin and metallopeptidase domain 28 [Source:MGI Symbol;Acc:MGI:105988]
ENSMUSG00000029016	-0.369601	4.23052	8.63959	0.00328935	0.0209157	Clcn6	chloride channel, voltage-sensitive 6 [Source:MGI Symbol;Acc:MGI:1347049]											ENSMUSG00000038351	0.516192	3.93286	13.6551	0.000219639	0.00227151	Sgsm2	small G protein signaling modulator 2 [Source:MGI Symbol;Acc:MGI:2144695]																															ENSMUSG00000057715	0.858638	2.69637	8.22716	0.0041268	0.0413332	A830018L16Rik	RIKEN cDNA A830018L16 gene [Source:MGI Symbol;Acc:MGI:2444149]
ENSMUSG00000029415	-0.315797	4.62337	8.63131	0.00330433	0.0209761	Sdad1	SDA1 domain containing 1 [Source:MGI Symbol;Acc:MGI:2140779]											ENSMUSG00000029561	2.2374	1.72274	13.6298	0.000222625	0.00229619	Oasl2	2'-5' oligoadenylate synthetase-like 2 [Source:MGI Symbol;Acc:MGI:1344390]																															ENSMUSG00000026880	0.385439	5.90264	8.22456	0.00413273	0.0413614	Stom	stomatin [Source:MGI Symbol;Acc:MGI:95403]
ENSMUSG00000032477	-0.324705	4.35765	8.62558	0.00331475	0.0210306	Cdc25a	cell division cycle 25A [Source:MGI Symbol;Acc:MGI:103198]											ENSMUSG00000021789	3.48967	6.02384	13.6175	0.000224087	0.0023092	Sftpa1	surfactant associated protein A1 [Source:MGI Symbol;Acc:MGI:109518]																															ENSMUSG00000021973	0.273007	5.30541	8.20655	0.00417395	0.04168	Micu2	mitochondrial calcium uptake 2 [Source:MGI Symbol;Acc:MGI:1915764]
ENSMUSG00000051378	-0.892444	1.80365	8.61751	0.00332946	0.0211007	Kif18b	kinesin family member 18B [Source:MGI Symbol;Acc:MGI:2446979]											ENSMUSG00000021733	0.38802	4.8193	13.6042	0.000225681	0.00232186	Slc4a7	solute carrier family 4, sodium bicarbonate cotransporter, member 7 [Source:MGI Symbol;Acc:MGI:2443878]																															ENSMUSG00000028439	0.483186	3.6531	8.18093	0.0042333	0.0421461	Fam219a	family with sequence similarity 219, member A [Source:MGI Symbol;Acc:MGI:1919151]
ENSMUSG00000020453	-0.508971	3.52988	8.6109	0.00334158	0.0211541	Patz1	POZ (BTB) and AT hook containing zinc finger 1 [Source:MGI Symbol;Acc:MGI:1891832]											ENSMUSG00000018378	1.59893	0.50155	13.6039	0.000225719	0.00232186	Cuedc1	CUE domain containing 1 [Source:MGI Symbol;Acc:MGI:2144281]																															ENSMUSG00000047773	0.918688	1.66848	8.17958	0.00423645	0.0421461	Ankfn1	ankyrin-repeat and fibronectin type III domain containing 1 [Source:MGI Symbol;Acc:MGI:2686021]
ENSMUSG00000032776	-0.409943	3.67709	8.6051	0.00335224	0.0212099	Mctp2	multiple C2 domains, transmembrane 2 [Source:MGI Symbol;Acc:MGI:2685335]											ENSMUSG00000042759	0.293672	6.9495	13.5989	0.000226323	0.00232599	Apobr	apolipoprotein B receptor [Source:MGI Symbol;Acc:MGI:2176230]																															ENSMUSG00000044005	0.830983	2.1069	8.17502	0.00424713	0.0421577	Gls2	glutaminase 2 (liver, mitochondrial) [Source:MGI Symbol;Acc:MGI:2143539]
ENSMUSG00000022842	-0.30369	4.91892	8.59792	0.00336547	0.0212674	Ece2	endothelin converting enzyme 2 [Source:MGI Symbol;Acc:MGI:1101356]											ENSMUSG00000039195	0.346301	5.14948	13.5758	0.000229121	0.00234634	1110008P14Rik	RIKEN cDNA 1110008P14 gene [Source:MGI Symbol;Acc:MGI:1920987]																															ENSMUSG00000032243	0.889086	1.54086	8.17187	0.00425451	0.0421995	Itga11	integrin alpha 11 [Source:MGI Symbol;Acc:MGI:2442114]
ENSMUSG00000029022	-0.457969	3.34746	8.5953	0.00337032	0.0212775	Miip	migration and invasion inhibitory protein [Source:MGI Symbol;Acc:MGI:106506]											ENSMUSG00000000402	3.94881	1.06484	13.5594	0.000231127	0.00236478	Egfl6	EGF-like-domain, multiple 6 [Source:MGI Symbol;Acc:MGI:1858599]																															ENSMUSG00000060147	0.241767	6.62507	8.16436	0.00427215	0.0422808	Serpinb6a	serine (or cysteine) peptidase inhibitor, clade B, member 6a [Source:MGI Symbol;Acc:MGI:103123]
ENSMUSG00000045128	-0.213208	8.59773	8.59382	0.00337305	0.0212784	Rpl18a	ribosomal protein L18A [Source:MGI Symbol;Acc:MGI:1924058]											ENSMUSG00000074604	0.903701	2.94534	13.5346	0.00023421	0.0023942	Mgst2	microsomal glutathione S-transferase 2 [Source:MGI Symbol;Acc:MGI:2448481]																															ENSMUSG00000045036	1.08606	4.37148	8.16433	0.00427224	0.0422808	Tmem232	transmembrane protein 232 [Source:MGI Symbol;Acc:MGI:2685786]
ENSMUSG00000008200	-0.357674	4.22568	8.58713	0.00338547	0.0213379	Fnbp4	formin binding protein 4 [Source:MGI Symbol;Acc:MGI:1860513]											ENSMUSG00000019188	0.247732	7.79948	13.5236	0.000235577	0.00240603	H13	histocompatibility 13 [Source:MGI Symbol;Acc:MGI:95886]																															ENSMUSG00000037254	0.9725	1.37475	8.15955	0.00428351	0.0423609	Itih2	inter-alpha trypsin inhibitor, heavy chain 2 [Source:MGI Symbol;Acc:MGI:96619]
ENSMUSG00000087289	-0.658869	2.48308	8.5713	0.00341503	0.0214588	4933424M12Rik	RIKEN cDNA 4933424M12 gene [Source:MGI Symbol;Acc:MGI:1914798]											ENSMUSG00000061666	0.56331	3.38455	13.4809	0.000241001	0.00245557	Gdpd1	glycerophosphodiester phosphodiesterase domain containing 1 [Source:MGI Symbol;Acc:MGI:1913819]																															ENSMUSG00000026425	0.355039	5.02212	8.15208	0.00430119	0.0425042	Srgap2	SLIT-ROBO Rho GTPase activating protein 2 [Source:MGI Symbol;Acc:MGI:109605]
ENSMUSG00000005800	-0.627166	5.60135	8.56348	0.00342973	0.0215224	Mmp8	matrix metallopeptidase 8 [Source:MGI Symbol;Acc:MGI:1202395]											ENSMUSG00000093803	0.539254	4.11597	13.4804	0.000241069	0.00245557	Ppp2r3d	protein phosphatase 2 (formerly 2A), regulatory subunit B'', delta [Source:MGI Symbol;Acc:MGI:1335093]																															ENSMUSG00000043518	1.17838	0.838852	8.14406	0.00432024	0.0426308	Rai2	retinoic acid induced 2 [Source:MGI Symbol;Acc:MGI:1344378]
ENSMUSG00000028864	-0.469612	3.77237	8.56018	0.00343595	0.0215447	Hgf	hepatocyte growth factor [Source:MGI Symbol;Acc:MGI:96079]											ENSMUSG00000038151	0.375822	5.66476	13.4721	0.000242139	0.00246429	Prdm1	PR domain containing 1, with ZNF domain [Source:MGI Symbol;Acc:MGI:99655]																															ENSMUSG00000036395	0.5279	4.30649	8.14399	0.0043204	0.0426308	Glb1l2	galactosidase, beta 1-like 2 [Source:MGI Symbol;Acc:MGI:2388283]
ENSMUSG00000061983	-0.201298	8.38418	8.55961	0.00343702	0.0215447	Rps12	ribosomal protein S12 [Source:MGI Symbol;Acc:MGI:98105]											ENSMUSG00000022607	1.31379	1.02239	13.4612	0.000243542	0.002476	Ptk2	PTK2 protein tyrosine kinase 2 [Source:MGI Symbol;Acc:MGI:95481]																															ENSMUSG00000022024	0.288296	5.48366	8.13526	0.00434127	0.0427732	Sugt1	SGT1, suppressor of G2 allele of SKP1 (S. cerevisiae) [Source:MGI Symbol;Acc:MGI:1915205]
ENSMUSG00000027490	-0.243632	5.90749	8.5556	0.00344462	0.0215805	E2f1	E2F transcription factor 1 [Source:MGI Symbol;Acc:MGI:101941]											ENSMUSG00000033295	3.1583	2.37014	13.4599	0.000243721	0.002476	Ptprf	protein tyrosine phosphatase, receptor type, F [Source:MGI Symbol;Acc:MGI:102695]																															ENSMUSG00000040387	0.849181	1.83015	8.12007	0.00437778	0.043101	Klhl32	kelch-like 32 [Source:MGI Symbol;Acc:MGI:3612790]
ENSMUSG00000074417	-0.644983	2.51835	8.55335	0.00344887	0.0215954	Gm14548	predicted gene 14548 [Source:MGI Symbol;Acc:MGI:3709645]											ENSMUSG00000071757	0.497895	4.28029	13.4575	0.000244025	0.00247689	Zhx2	zinc fingers and homeoboxes 2 [Source:MGI Symbol;Acc:MGI:2683087]																															ENSMUSG00000024074	0.372523	6.30974	8.11079	0.00440025	0.0432583	Crim1	cysteine rich transmembrane BMP regulator 1 (chordin like) [Source:MGI Symbol;Acc:MGI:1354756]
ENSMUSG00000097645	-0.454337	3.59181	8.54629	0.00346227	0.0216675	Gm26863	predicted gene, 26863 [Source:MGI Symbol;Acc:MGI:5477357]											ENSMUSG00000041936	0.489005	4.83237	13.4542	0.000244452	0.00247904	Agrn	agrin [Source:MGI Symbol;Acc:MGI:87961]																															ENSMUSG00000067889	0.504081	3.25957	8.10909	0.00440439	0.043267	Sptbn2	spectrin beta, non-erythrocytic 2 [Source:MGI Symbol;Acc:MGI:1313261]
ENSMUSG00000007338	-0.377009	4.03503	8.54417	0.00346631	0.02167	Mrpl49	mitochondrial ribosomal protein L49 [Source:MGI Symbol;Acc:MGI:108180]											ENSMUSG00000020340	1.29768	2.73617	13.3855	0.000253575	0.00256477	Cyfip2	cytoplasmic FMR1 interacting protein 2 [Source:MGI Symbol;Acc:MGI:1924134]																															ENSMUSG00000021215	0.246527	7.4015	8.09636	0.00443542	0.0435398	Net1	neuroepithelial cell transforming gene 1 [Source:MGI Symbol;Acc:MGI:1927138]
ENSMUSG00000029614	-0.198743	8.62794	8.54409	0.00346645	0.02167	Rpl6	ribosomal protein L6 [Source:MGI Symbol;Acc:MGI:108057]											ENSMUSG00000040997	0.303356	6.20537	13.3736	0.000255185	0.00257651	Abhd4	abhydrolase domain containing 4 [Source:MGI Symbol;Acc:MGI:1915938]																															ENSMUSG00000040896	1.11944	1.06624	8.0938	0.0044417	0.0435692	Kcnd3	potassium voltage-gated channel, Shal-related family, member 3 [Source:MGI Symbol;Acc:MGI:1928743]
ENSMUSG00000041794	-1.27483	0.902711	8.53924	0.00347571	0.0217161	Myrip	myosin VIIA and Rab interacting protein [Source:MGI Symbol;Acc:MGI:2384407]											ENSMUSG00000048677	0.478807	4.52359	13.3115	0.000263783	0.00266099	Tpcn2	two pore segment channel 2 [Source:MGI Symbol;Acc:MGI:2385297]																															ENSMUSG00000025978	0.595001	3.19372	8.09004	0.00445092	0.0436275	Rftn2	raftlin family member 2 [Source:MGI Symbol;Acc:MGI:1921263]
ENSMUSG00000056216	-0.226601	7.11908	8.53395	0.00348581	0.0217556	Cebpg	CCAAT/enhancer binding protein (C/EBP), gamma [Source:MGI Symbol;Acc:MGI:104982]											ENSMUSG00000062070	0.293639	6.66811	13.3015	0.000265194	0.00267288	Pgk1	phosphoglycerate kinase 1 [Source:MGI Symbol;Acc:MGI:97555]																															ENSMUSG00000024935	0.574873	2.8635	8.07931	0.00447735	0.0437899	Slc1a1	solute carrier family 1 (neuronal/epithelial high affinity glutamate transporter, system Xag), member 1 [Source:MGI Symbol;Acc:MGI:105083]
ENSMUSG00000001157	-0.280336	6.062	8.53221	0.00348915	0.0217646	Gmcl1	germ cell-less, spermatogenesis associated 1 [Source:MGI Symbol;Acc:MGI:1345156]											ENSMUSG00000031217	0.629752	3.15816	13.2978	0.000265721	0.00267378	Efnb1	ephrin B1 [Source:MGI Symbol;Acc:MGI:102708]																															ENSMUSG00000047139	0.743463	8.82936	8.05255	0.00454396	0.0443436	Cd24a	CD24a antigen [Source:MGI Symbol;Acc:MGI:88323]
ENSMUSG00000046006	-0.564296	2.70561	8.49939	0.00355266	0.0221008	Gapt	Grb2-binding adaptor, transmembrane [Source:MGI Symbol;Acc:MGI:3608341]											ENSMUSG00000025743	0.458902	8.79509	13.2976	0.000265749	0.00267378	Sdc3	syndecan 3 [Source:MGI Symbol;Acc:MGI:1349163]																															ENSMUSG00000035493	0.389035	6.15083	8.04987	0.0045507	0.0443769	Tgfbi	transforming growth factor, beta induced [Source:MGI Symbol;Acc:MGI:99959]
ENSMUSG00000039153	-0.239766	6.42171	8.49692	0.00355749	0.0221188	Runx2	runt related transcription factor 2 [Source:MGI Symbol;Acc:MGI:99829]											ENSMUSG00000030729	0.400534	5.1353	13.2832	0.000267799	0.00269205	Pgm2l1	phosphoglucomutase 2-like 1 [Source:MGI Symbol;Acc:MGI:1918224]																															ENSMUSG00000062859	0.545037	4.41201	8.04761	0.00455638	0.0443997	Tcp11	t-complex protein 11 [Source:MGI Symbol;Acc:MGI:98544]
ENSMUSG00000027405	-0.31871	5.25707	8.48587	0.00357916	0.0222295	Nop56	NOP56 ribonucleoprotein [Source:MGI Symbol;Acc:MGI:1914384]											ENSMUSG00000037926	0.320688	7.34467	13.2032	0.000279466	0.00280061	Ssh2	slingshot protein phosphatase 2 [Source:MGI Symbol;Acc:MGI:2679255]																															ENSMUSG00000075225	0.646135	3.99028	8.04001	0.00457552	0.0445536	Ccdc162	coiled-coil domain containing 162 [Source:MGI Symbol;Acc:MGI:1923223]
ENSMUSG00000037725	-0.720335	2.27249	8.47426	0.00360207	0.0223476	Ckap2	cytoskeleton associated protein 2 [Source:MGI Symbol;Acc:MGI:1931797]											ENSMUSG00000010021	1.61108	0.442839	13.2025	0.000279574	0.00280061	Kif19a	kinesin family member 19A [Source:MGI Symbol;Acc:MGI:2447024]																															ENSMUSG00000008318	1.51371	0.332714	8.02519	0.00461311	0.0448213	Relt	RELT tumor necrosis factor receptor [Source:MGI Symbol;Acc:MGI:2443373]
ENSMUSG00000035439	-0.303084	4.72348	8.45544	0.00363953	0.0225435	Haus8	4HAUS augmin-like complex, subunit 8 [Source:MGI Symbol;Acc:MGI:1923728]											ENSMUSG00000076441	3.48033	3.13296	13.1543	0.000286867	0.00286867	Ass1	argininosuccinate synthetase 1 [Source:MGI Symbol;Acc:MGI:88090]																															ENSMUSG00000096255	0.754241	2.0553	8.01953	0.00462756	0.0448643	Dynlt1b	dynein light chain Tctex-type 1B [Source:MGI Symbol;Acc:MGI:98643]
ENSMUSG00000030435	-0.204037	7.02174	8.45156	0.00364731	0.0225795	U2af2	U2 small nuclear ribonucleoprotein auxiliary factor (U2AF) 2 [Source:MGI Symbol;Acc:MGI:98886]											ENSMUSG00000003379	1.79875	0.196645	13.1516	0.000287274	0.00287024	Cd79a	CD79A antigen (immunoglobulin-associated alpha) [Source:MGI Symbol;Acc:MGI:101774]																															ENSMUSG00000020564	0.314268	4.79818	8.01949	0.00462765	0.0448643	Atxn7l1	ataxin 7-like 1 [Source:MGI Symbol;Acc:MGI:3584458]
ENSMUSG00000033166	-0.465793	3.57681	8.43066	0.00368947	0.0227914	Dis3	DIS3 homolog, exosome endoribonuclease and 3'-5' exoribonuclease [Source:MGI Symbol;Acc:MGI:1919912]											ENSMUSG00000040990	0.288688	6.71728	13.1336	0.000290054	0.0028955	Sh3kbp1	SH3-domain kinase binding protein 1 [Source:MGI Symbol;Acc:MGI:1889583]																															ENSMUSG00000021303	1.34201	0.843986	8.01321	0.00464374	0.0449521	Gng4	guanine nucleotide binding protein (G protein), gamma 4 [Source:MGI Symbol;Acc:MGI:102703]
ENSMUSG00000020437	-0.217358	7.85659	8.42278	0.00370549	0.0228684	Myo1g	myosin IG [Source:MGI Symbol;Acc:MGI:1927091]											ENSMUSG00000037349	0.489126	4.04536	13.0699	0.000300077	0.00298002	Nudt22	nudix (nucleoside diphosphate linked moiety X)-type motif 22 [Source:MGI Symbol;Acc:MGI:1915573]																															ENSMUSG00000091556	0.67163	2.46438	7.99387	0.0046936	0.0453715	Gm14569	predicted gene 14569 [Source:MGI Symbol;Acc:MGI:3705243]
ENSMUSG00000026955	-1.20848	0.537744	8.399	0.00375428	0.0231362	Sapcd2	suppressor APC domain containing 2 [Source:MGI Symbol;Acc:MGI:1919330]											ENSMUSG00000011256	1.99728	0.373561	13.0578	0.000302021	0.00299674	Adam19	a disintegrin and metallopeptidase domain 19 (meltrin beta) [Source:MGI Symbol;Acc:MGI:105377]																															ENSMUSG00000020331	0.963644	1.46999	7.98814	0.00470848	0.0454128	Hcn2	hyperpolarization-activated, cyclic nucleotide-gated K+ 2 [Source:MGI Symbol;Acc:MGI:1298210]
ENSMUSG00000035024	-0.427805	3.99935	8.39848	0.00375535	0.0231362	Ncapd3	non-SMC condensin II complex, subunit D3 [Source:MGI Symbol;Acc:MGI:2142989]											ENSMUSG00000050994	1.0007	1.94293	13.0507	0.000303174	0.00300558	Adgb	androglobin [Source:MGI Symbol;Acc:MGI:3605549]																															ENSMUSG00000042379	0.440522	4.47434	7.98091	0.00472732	0.0455321	Esm1	endothelial cell-specific molecule 1 [Source:MGI Symbol;Acc:MGI:1918940]
ENSMUSG00000026107	-0.258337	8.08649	8.39436	0.00376388	0.0231763	Nabp1	nucleic acid binding protein 1 [Source:MGI Symbol;Acc:MGI:1923258]											ENSMUSG00000064246	3.63262	4.59301	13.0453	0.000304052	0.00301093	Chil1	chitinase-like 1 [Source:MGI Symbol;Acc:MGI:1340899]																															ENSMUSG00000038319	0.660166	2.9448	7.97944	0.00473116	0.0455361	Kcnh2	potassium voltage-gated channel, subfamily H (eag-related), member 2 [Source:MGI Symbol;Acc:MGI:1341722]
ENSMUSG00000020328	-0.298019	4.67851	8.38348	0.00378647	0.0233029	Nudcd2	NudC domain containing 2 [Source:MGI Symbol;Acc:MGI:1277103]											ENSMUSG00000029094	0.245427	7.3833	13.0441	0.000304237	0.00301093	Afap1	actin filament associated protein 1 [Source:MGI Symbol;Acc:MGI:1917542]																															ENSMUSG00000032531	0.279466	7.39585	7.97672	0.00473828	0.0455717	Amotl2	angiomotin-like 2 [Source:MGI Symbol;Acc:MGI:1929286]
ENSMUSG00000063694	-0.256307	5.48371	8.3733	0.00380774	0.0234088	Cycs	cytochrome c, somatic [Source:MGI Symbol;Acc:MGI:88578]											ENSMUSG00000001962	0.294385	5.8945	13.0025	0.000311079	0.0030707	Fam50a	family with sequence similarity 50, member A [Source:MGI Symbol;Acc:MGI:1351626]																															ENSMUSG00000022621	0.844633	4.68076	7.96566	0.0047673	0.0458039	Rabl2	RAB, member RAS oncogene family-like 2 [Source:MGI Symbol;Acc:MGI:1915958]
ENSMUSG00000052798	-0.378916	4.1213	8.36577	0.00382353	0.0234933	Nup107	nucleoporin 107 [Source:MGI Symbol;Acc:MGI:2143854]											ENSMUSG00000019951	0.36863	5.25563	12.9622	0.00031785	0.00312947	Uhrf1bp1l	UHRF1 (ICBP90) binding protein 1-like [Source:MGI Symbol;Acc:MGI:2442888]																															ENSMUSG00000046688	0.660779	3.05776	7.9649	0.0047693	0.0458039	Tifa	TRAF-interacting protein with forkhead-associated domain [Source:MGI Symbol;Acc:MGI:2182965]
ENSMUSG00000040747	-0.203528	9.20198	8.35779	0.00384038	0.0235716	Cd53	CD53 antigen [Source:MGI Symbol;Acc:MGI:88341]											ENSMUSG00000054404	1.35405	1.11473	12.9582	0.000318531	0.00313168	Slfn5	schlafen 5 [Source:MGI Symbol;Acc:MGI:1329004]																															ENSMUSG00000052837	0.625268	9.17388	7.95063	0.00480707	0.046093	Junb	jun B proto-oncogene [Source:MGI Symbol;Acc:MGI:96647]
ENSMUSG00000064357	-0.645132	2.67702	8.34883	0.00385936	0.0236754	mt-Atp6	mitochondrially encoded ATP synthase 6 [Source:MGI Symbol;Acc:MGI:99927]											ENSMUSG00000019796	0.901211	2.33954	12.9576	0.000318619	0.00313168	Lrp11	low density lipoprotein receptor-related protein 11 [Source:MGI Symbol;Acc:MGI:2442989]																															ENSMUSG00000030847	0.25188	5.95686	7.90362	0.0049336	0.0471775	Bag3	BCL2-associated athanogene 3 [Source:MGI Symbol;Acc:MGI:1352493]
ENSMUSG00000029328	-0.396682	5.68655	8.34508	0.00386733	0.0237117	Hnrnpdl	heterogeneous nuclear ribonucleoprotein D-like [Source:MGI Symbol;Acc:MGI:1355299]											ENSMUSG00000035863	1.42057	1.06413	12.9549	0.000319087	0.00313359	Palm	paralemmin [Source:MGI Symbol;Acc:MGI:1261814]																															ENSMUSG00000025757	0.618654	7.18346	7.86997	0.00502626	0.0479528	Hspa4l	heat shock protein 4 like [Source:MGI Symbol;Acc:MGI:107422]
ENSMUSG00000031029	-0.222398	8.202	8.33224	0.00389477	0.023829	Eif3f	eukaryotic translation initiation factor 3, subunit F [Source:MGI Symbol;Acc:MGI:1913335]											ENSMUSG00000022097	3.49878	8.05061	12.9527	0.000319457	0.00313455	Sftpc	surfactant associated protein C [Source:MGI Symbol;Acc:MGI:109517]																															ENSMUSG00000028944	0.332873	5.21484	7.86555	0.00503856	0.0480088	Prkag2	protein kinase, AMP-activated, gamma 2 non-catalytic subunit [Source:MGI Symbol;Acc:MGI:1336153]
ENSMUSG00000052160	-0.304089	8.29928	8.32816	0.00390351	0.0238698	Pld4	phospholipase D family, member 4 [Source:MGI Symbol;Acc:MGI:2144765]											ENSMUSG00000031176	0.296455	6.58937	12.9389	0.000321817	0.00315502	Dynlt3	dynein light chain Tctex-type 3 [Source:MGI Symbol;Acc:MGI:1914367]																															ENSMUSG00000038644	0.436074	3.94364	7.85933	0.00505591	0.0481396	Pold1	polymerase (DNA directed), delta 1, catalytic subunit [Source:MGI Symbol;Acc:MGI:97741]
ENSMUSG00000029169	-0.208819	7.27879	8.30597	0.00395149	0.0241119	Dhx15	DEAH (Asp-Glu-Ala-His) box polypeptide 15 [Source:MGI Symbol;Acc:MGI:1099786]											ENSMUSG00000027495	0.522883	4.1333	12.9225	0.000324654	0.00318011	Fam210b	family with sequence similarity 210, member B [Source:MGI Symbol;Acc:MGI:1914267]																															ENSMUSG00000022809	0.960235	1.35984	7.8578	0.0050602	0.0481461	Nr1i2	nuclear receptor subfamily 1, group I, member 2 [Source:MGI Symbol;Acc:MGI:1337040]
ENSMUSG00000021816	-0.227477	6.17357	8.29462	0.00397626	0.0242359	Ppp3cb	protein phosphatase 3, catalytic subunit, beta isoform [Source:MGI Symbol;Acc:MGI:107163]											ENSMUSG00000020901	0.286939	7.57559	12.9007	0.000328452	0.00321184	Pik3r5	phosphoinositide-3-kinase regulatory subunit 5 [Source:MGI Symbol;Acc:MGI:2443588]																															ENSMUSG00000029482	0.257258	7.07553	7.83521	0.00512382	0.0486471	Aacs	acetoacetyl-CoA synthetase [Source:MGI Symbol;Acc:MGI:1926144]
ENSMUSG00000023262	-0.286333	5.07689	8.29377	0.00397814	0.0242359	Acy1	aminoacylase 1 [Source:MGI Symbol;Acc:MGI:87913]											ENSMUSG00000042726	0.287119	6.45152	12.8884	0.000330618	0.00323028	Trafd1	TRAF type zinc finger domain containing 1 [Source:MGI Symbol;Acc:MGI:1923551]																															ENSMUSG00000039671	0.288582	5.13446	7.82086	0.00516467	0.0489302	Zmynd8	zinc finger, MYND-type containing 8 [Source:MGI Symbol;Acc:MGI:1918025]
ENSMUSG00000031697	-0.519173	3.14351	8.28618	0.0039948	0.0242987	Orc6	origin recognition complex, subunit 6 [Source:MGI Symbol;Acc:MGI:1929285]											ENSMUSG00000038244	0.334788	5.70304	12.8466	0.000338087	0.00329401	Mical2	microtubule associated monooxygenase, calponin and LIM domain containing 2 [Source:MGI Symbol;Acc:MGI:2444947]																															ENSMUSG00000037580	0.345229	4.60331	7.80873	0.00519944	0.0492246	Gch1	GTP cyclohydrolase 1 [Source:MGI Symbol;Acc:MGI:95675]
ENSMUSG00000051314	-0.313587	5.18938	8.26288	0.00404638	0.0245734	Ffar2	free fatty acid receptor 2 [Source:MGI Symbol;Acc:MGI:2441731]											ENSMUSG00000030094	0.36819	4.864	12.8455	0.000338288	0.00329401	Xpc	xeroderma pigmentosum, complementation group C [Source:MGI Symbol;Acc:MGI:103557]																															ENSMUSG00000025584	0.470203	4.15279	7.80153	0.00522019	0.0493281	Pde8a	phosphodiesterase 8A [Source:MGI Symbol;Acc:MGI:1277116]
ENSMUSG00000036894	-0.327487	5.51159	8.25813	0.00405699	0.0246248	Rap2b	RAP2B, member of RAS oncogene family [Source:MGI Symbol;Acc:MGI:1921262]											ENSMUSG00000061758	0.388923	5.17459	12.8335	0.000340472	0.00331051	Akr1b10	aldo-keto reductase family 1, member B10 (aldose reductase) [Source:MGI Symbol;Acc:MGI:1915111]																															ENSMUSG00000031379	0.730674	3.58581	7.78639	0.00526414	0.0496605	Pir	pirin [Source:MGI Symbol;Acc:MGI:1916906]
ENSMUSG00000037857	-0.237008	6.43907	8.24683	0.00408233	0.0247656	Nufip2	nuclear fragile X mental retardation protein interacting protein 2 [Source:MGI Symbol;Acc:MGI:1915814]											ENSMUSG00000025885	2.2897	-0.0874496	12.8302	0.00034107	0.00331268	Myo5b	myosin VB [Source:MGI Symbol;Acc:MGI:106598]																															ENSMUSG00000051367	0.596447	3.62479	7.7815	0.00527839	0.0497597	Six1	sine oculis-related homeobox 1 [Source:MGI Symbol;Acc:MGI:102780]
ENSMUSG00000001707	-0.339413	4.19047	8.22596	0.00412953	0.0249964	Eef1e1	eukaryotic translation elongation factor 1 epsilon 1 [Source:MGI Symbol;Acc:MGI:1913393]											ENSMUSG00000036002	0.345736	5.23457	12.8231	0.000342374	0.0033222	Fam214b	family with sequence similarity 214, member B [Source:MGI Symbol;Acc:MGI:2441854]																															ENSMUSG00000020412	0.24493	6.24206	7.7766	0.00529274	0.0498355	Ascc2	activating signal cointegrator 1 complex subunit 2 [Source:MGI Symbol;Acc:MGI:1922702]
ENSMUSG00000019777	-0.276355	4.88171	8.20671	0.00417357	0.0252126	Hdac2	histone deacetylase 2 [Source:MGI Symbol;Acc:MGI:1097691]											ENSMUSG00000070576	1.65767	1.17415	12.8217	0.000342629	0.0033222	Mn1	meningioma 1 [Source:MGI Symbol;Acc:MGI:1261813]																															ENSMUSG00000058297	0.308677	6.80174	7.77619	0.00529392	0.0498355	Spock2	sparc/osteonectin, cwcv and kazal-like domains proteoglycan 2 [Source:MGI Symbol;Acc:MGI:1891351]
ENSMUSG00000097188	-0.718554	1.99118	8.1836	0.00422707	0.025509	NA	NA											ENSMUSG00000026383	1.21207	1.75952	12.8132	0.000344184	0.00333447	Epb41l5	erythrocyte membrane protein band 4.1 like 5 [Source:MGI Symbol;Acc:MGI:103006]
ENSMUSG00000020009	-0.204432	7.54682	8.1749	0.0042474	0.0256181	Ifngr1	interferon gamma receptor 1 [Source:MGI Symbol;Acc:MGI:107655]											ENSMUSG00000028439	0.437921	4.39767	12.8049	0.000345714	0.00334646	Fam219a	family with sequence similarity 219, member A [Source:MGI Symbol;Acc:MGI:1919151]
ENSMUSG00000054115	-0.521179	2.80077	8.16695	0.00426606	0.0257038	Skp2	S-phase kinase-associated protein 2 (p45) [Source:MGI Symbol;Acc:MGI:1351663]											ENSMUSG00000056121	0.463545	4.00028	12.8025	0.000346164	0.003348	Fez2	fasciculation and elongation protein zeta 2 (zygin II) [Source:MGI Symbol;Acc:MGI:2675856]
ENSMUSG00000051495	-0.213279	8.36429	8.16084	0.00428046	0.025777	Irf2bp2	interferon regulatory factor 2 binding protein 2 [Source:MGI Symbol;Acc:MGI:2443921]											ENSMUSG00000029598	0.240458	7.14669	12.7896	0.000348557	0.00336831	Plbd2	phospholipase B domain containing 2 [Source:MGI Symbol;Acc:MGI:1919022]
ENSMUSG00000007080	-0.503201	3.15299	8.15803	0.00428709	0.0257926	Pole	polymerase (DNA directed), epsilon [Source:MGI Symbol;Acc:MGI:1196391]											ENSMUSG00000006731	0.242607	9.09355	12.7829	0.000349797	0.00337746	B4galnt1	beta-1,4-N-acetyl-galactosaminyl transferase 1 [Source:MGI Symbol;Acc:MGI:1342057]
ENSMUSG00000037824	-0.191787	7.95628	8.12202	0.00437307	0.0262384	Tspan14	tetraspanin 14 [Source:MGI Symbol;Acc:MGI:1196325]											ENSMUSG00000041143	0.395264	4.62413	12.7747	0.000351332	0.00338943	Tmco4	transmembrane and coiled-coil domains 4 [Source:MGI Symbol;Acc:MGI:1924306]
ENSMUSG00000029472	-0.199177	7.32291	8.12079	0.00437605	0.0262426	Anapc5	anaphase-promoting complex subunit 5 [Source:MGI Symbol;Acc:MGI:1929722]											ENSMUSG00000036949	0.788333	2.62785	12.7634	0.000353464	0.00340713	Slc39a12	solute carrier family 39 (zinc transporter), member 12 [Source:MGI Symbol;Acc:MGI:2139274]
ENSMUSG00000036353	-0.370551	4.33234	8.11132	0.00439897	0.0263525	P2ry12	purinergic receptor P2Y, G-protein coupled 12 [Source:MGI Symbol;Acc:MGI:1918089]											ENSMUSG00000026853	0.271062	6.74945	12.754	0.000355256	0.00342003	Crat	carnitine acetyltransferase [Source:MGI Symbol;Acc:MGI:109501]
ENSMUSG00000042594	-0.236998	6.05689	8.09909	0.00442876	0.0265171	Sh2b3	SH2B adaptor protein 3 [Source:MGI Symbol;Acc:MGI:893598]											ENSMUSG00000020053	1.06843	4.66899	12.7532	0.000355397	0.00342003	Igf1	insulin-like growth factor 1 [Source:MGI Symbol;Acc:MGI:96432]
ENSMUSG00000071652	-0.336677	4.92662	8.09632	0.00443551	0.0265438	Ints5	integrator complex subunit 5 [Source:MGI Symbol;Acc:MGI:1923578]											ENSMUSG00000079418	0.372851	4.70174	12.7278	0.000360261	0.00346104	Atg4a	autophagy related 4A, cysteine peptidase [Source:MGI Symbol;Acc:MGI:2147903]
ENSMUSG00000021986	-0.904426	2.24724	8.0882	0.00445543	0.0266395	Amer2	APC membrane recruitment 2 [Source:MGI Symbol;Acc:MGI:1919375]											ENSMUSG00000032786	0.317122	8.55333	12.7165	0.00036244	0.00347615	Alas1	aminolevulinic acid synthase 1 [Source:MGI Symbol;Acc:MGI:87989]
ENSMUSG00000018433	-0.263419	4.97618	8.08626	0.00446022	0.02665	Nol11	nucleolar protein 11 [Source:MGI Symbol;Acc:MGI:1916229]											ENSMUSG00000031154	0.267567	6.56471	12.7089	0.000363928	0.00348461	Otud5	OTU domain containing 5 [Source:MGI Symbol;Acc:MGI:1859615]
ENSMUSG00000089876	-0.733042	1.91797	8.05135	0.00454697	0.0271119	Tmem102	transmembrane protein 102 [Source:MGI Symbol;Acc:MGI:1921591]											ENSMUSG00000009828	0.449029	4.41574	12.6633	0.000372899	0.00355274	Ick	intestinal cell kinase [Source:MGI Symbol;Acc:MGI:1934157]
ENSMUSG00000002326	-0.269192	5.06211	8.03341	0.00459224	0.027311	Gmpr2	guanosine monophosphate reductase 2 [Source:MGI Symbol;Acc:MGI:1917903]											ENSMUSG00000021838	1.22082	1.49836	12.659	0.000373768	0.00355808	Samd4	sterile alpha motif domain containing 4 [Source:MGI Symbol;Acc:MGI:1921730]
ENSMUSG00000042745	-0.658815	5.12472	8.02957	0.00460198	0.0273436	Id1	inhibitor of DNA binding 1 [Source:MGI Symbol;Acc:MGI:96396]											ENSMUSG00000045362	0.313519	5.69486	12.657	0.000374152	0.00355878	Tnfrsf26	tumor necrosis factor receptor superfamily, member 26 [Source:MGI Symbol;Acc:MGI:2651928]
ENSMUSG00000094483	-0.204844	7.55369	8.02937	0.00460248	0.0273436	Purb	purine rich element binding protein B [Source:MGI Symbol;Acc:MGI:1338779]											ENSMUSG00000056370	3.44451	5.89532	12.6505	0.000375455	0.00356527	Sftpb	surfactant associated protein B [Source:MGI Symbol;Acc:MGI:109516]
ENSMUSG00000020027	-0.276965	5.16062	8.00958	0.00465306	0.0276155	Socs2	suppressor of cytokine signaling 2 [Source:MGI Symbol;Acc:MGI:1201787]											ENSMUSG00000074896	1.88611	0.659341	12.6372	0.00037815	0.00358735	Ifit3	interferon-induced protein with tetratricopeptide repeats 3 [Source:MGI Symbol;Acc:MGI:1101055]
ENSMUSG00000033411	-0.333664	4.62698	8.00758	0.0046582	0.0276317	Ctdspl2	CTD (carboxy-terminal domain, RNA polymerase II, polypeptide A) small phosphatase like 2 [Source:MGI Symbol;Acc:MGI:1196405]											ENSMUSG00000075611	1.62407	1.35316	12.6248	0.000380662	0.00360578	Gm11545	predicted gene 11545 [Source:MGI Symbol;Acc:MGI:2144683]
ENSMUSG00000021756	-0.262841	7.74714	8.00604	0.00466216	0.027641	Il6st	interleukin 6 signal transducer [Source:MGI Symbol;Acc:MGI:96560]											ENSMUSG00000035148	1.10599	1.49828	12.6174	0.00038218	0.00361717	Gpr33	G protein-coupled receptor 33 [Source:MGI Symbol;Acc:MGI:1277106]
ENSMUSG00000028048	-0.205006	7.7524	7.99371	0.00469402	0.0277725	Gba	glucosidase, beta, acid [Source:MGI Symbol;Acc:MGI:95665]											ENSMUSG00000032750	0.561974	3.53204	12.6127	0.00038314	0.00362328	Gab3	growth factor receptor bound protein 2-associated protein 3 [Source:MGI Symbol;Acc:MGI:2387324]
ENSMUSG00000016495	-0.21672	6.15459	7.98284	0.00472228	0.0279031	Plgrkt	plasminogen receptor, C-terminal lysine transmembrane protein [Source:MGI Symbol;Acc:MGI:1915009]											ENSMUSG00000048621	0.822556	4.54292	12.6076	0.00038419	0.00363022	Gm6377	predicted gene 6377 [Source:MGI Symbol;Acc:MGI:3647255]
ENSMUSG00000021131	-0.278643	5.01064	7.97887	0.00473265	0.0279292	Erh	ERH mRNA splicing and mitosis factor [Source:MGI Symbol;Acc:MGI:108089]											ENSMUSG00000030134	1.26093	1.16561	12.6033	0.000385063	0.00363322	Rasgef1a	RasGEF domain family, member 1A [Source:MGI Symbol;Acc:MGI:1917977]
ENSMUSG00000061898	-0.70213	2.02135	7.97266	0.00474891	0.0280005	Rbak	RB-associated KRAB zinc finger [Source:MGI Symbol;Acc:MGI:1927369]											ENSMUSG00000031453	0.328212	5.64169	12.6029	0.00038514	0.00363322	Rasa3	RAS p21 protein activator 3 [Source:MGI Symbol;Acc:MGI:1197013]
ENSMUSG00000024764	-0.254778	5.67768	7.9724	0.0047496	0.0280005	Naa40	N(alpha)-acetyltransferase 40, NatD catalytic subunit [Source:MGI Symbol;Acc:MGI:1918249]											ENSMUSG00000043421	1.05375	4.70997	12.5999	0.00038577	0.00363617	Hilpda	hypoxia inducible lipid droplet associated [Source:MGI Symbol;Acc:MGI:1916823]
ENSMUSG00000058600	-0.204046	8.08283	7.95644	0.00479165	0.028205	Rpl30	ribosomal protein L30 [Source:MGI Symbol;Acc:MGI:98037]											ENSMUSG00000095609	1.68067	0.324317	12.564	0.000393247	0.00369453	Gm21188	predicted gene, 21188 [Source:MGI Symbol;Acc:MGI:5434543]
ENSMUSG00000047090	-0.569273	3.031	7.93569	0.00484691	0.0284864	Tmem198b	transmembrane protein 198b [Source:MGI Symbol;Acc:MGI:1921077]											ENSMUSG00000085823	1.02292	2.17774	12.5572	0.000394683	0.00370499	Gm13012	predicted gene 13012 [Source:MGI Symbol;Acc:MGI:3652270]
ENSMUSG00000001467	-0.373218	6.56453	7.9342	0.00485092	0.0284954	Cyp51	cytochrome P450, family 51 [Source:MGI Symbol;Acc:MGI:106040]											ENSMUSG00000001964	0.315341	6.19357	12.5143	0.000403849	0.00378794	Emd	emerin [Source:MGI Symbol;Acc:MGI:108117]
ENSMUSG00000021326	-0.257998	5.56728	7.93234	0.00485588	0.02851	Trim27	tripartite motif-containing 27 [Source:MGI Symbol;Acc:MGI:97904]											ENSMUSG00000066026	0.266818	8.89215	12.4923	0.000408626	0.00382962	Dhrs3	dehydrogenase/reductase (SDR family) member 3 [Source:MGI Symbol;Acc:MGI:1315215]
ENSMUSG00000044734	-0.289752	7.8007	7.91712	0.00489691	0.0287069	Serpinb1a	serine (or cysteine) peptidase inhibitor, clade B, member 1a [Source:MGI Symbol;Acc:MGI:1913472]											ENSMUSG00000022761	0.27429	5.96312	12.4668	0.000414248	0.00387599	Lztr1	leucine-zipper-like transcriptional regulator, 1 [Source:MGI Symbol;Acc:MGI:1914113]
ENSMUSG00000047115	-1.54571	-0.06208	7.90872	0.00491972	0.0288112	Fam221a	family with sequence similarity 221, member A [Source:MGI Symbol;Acc:MGI:2442161]											ENSMUSG00000019718	1.27647	0.915723	12.4429	0.000419574	0.00392262	L3hypdh	L-3-hydroxyproline dehydratase (trans-) [Source:MGI Symbol;Acc:MGI:1914467]
ENSMUSG00000037885	-0.212167	6.14333	7.90734	0.00492347	0.0288172	Stk35	serine/threonine kinase 35 [Source:MGI Symbol;Acc:MGI:1914583]											ENSMUSG00000038366	0.254271	8.09357	12.4388	0.000420495	0.00392804	Lasp1	LIM and SH3 protein 1 [Source:MGI Symbol;Acc:MGI:109656]
ENSMUSG00000026269	-0.215632	7.15535	7.89214	0.00496502	0.0290173	Rnpepl1	arginyl aminopeptidase (aminopeptidase B)-like 1 [Source:MGI Symbol;Acc:MGI:1914170]											ENSMUSG00000024164	0.868758	8.99381	12.4323	0.000421963	0.00393157	C3	complement component 3 [Source:MGI Symbol;Acc:MGI:88227]
ENSMUSG00000020608	-0.213434	6.36161	7.89095	0.00496827	0.0290216	Smc6	structural maintenance of chromosomes 6 [Source:MGI Symbol;Acc:MGI:1914491]											ENSMUSG00000031227	0.380414	4.65283	12.4318	0.000422077	0.00393157	Magee1	melanoma antigen, family E, 1 [Source:MGI Symbol;Acc:MGI:2148149]
ENSMUSG00000031805	-0.240936	5.3593	7.87752	0.00500532	0.0291638	Jak3	Janus kinase 3 [Source:MGI Symbol;Acc:MGI:99928]											ENSMUSG00000031749	0.496287	4.01256	12.4099	0.000427071	0.00396689	St3gal2	ST3 beta-galactoside alpha-2,3-sialyltransferase 2 [Source:MGI Symbol;Acc:MGI:99427]
ENSMUSG00000026627	-0.308699	4.49819	7.86606	0.00503713	0.0293195	Tmem206	transmembrane protein 206 [Source:MGI Symbol;Acc:MGI:1914200]											ENSMUSG00000026765	1.24703	1.2302	12.4025	0.000428765	0.00397941	Lypd6b	LY6/PLAUR domain containing 6B [Source:MGI Symbol;Acc:MGI:1919147]
ENSMUSG00000024679	-0.201354	6.76668	7.86436	0.00504188	0.0293322	Ms4a6d	membrane-spanning 4-domains, subfamily A, member 6D [Source:MGI Symbol;Acc:MGI:1916024]											ENSMUSG00000068663	0.281861	7.12795	12.3599	0.000438654	0.00406462	Clec16a	C-type lectin domain family 16, member A [Source:MGI Symbol;Acc:MGI:1921624]
ENSMUSG00000027242	-0.521383	3.09248	7.85247	0.00507512	0.0294835	Wdr76	WD repeat domain 76 [Source:MGI Symbol;Acc:MGI:1926186]											ENSMUSG00000030096	0.229369	10.0356	12.3087	0.000450851	0.00417092	Slc6a6	solute carrier family 6 (neurotransmitter transporter, taurine), member 6 [Source:MGI Symbol;Acc:MGI:98488]
ENSMUSG00000057135	-0.271131	5.73797	7.83311	0.00512979	0.0297834	Scimp	SLP adaptor and CSK interacting membrane protein [Source:MGI Symbol;Acc:MGI:3610314]											ENSMUSG00000040111	0.916473	4.2114	12.2732	0.000459515	0.00424423	Gramd1b	GRAM domain containing 1B [Source:MGI Symbol;Acc:MGI:1925037]
ENSMUSG00000028312	-0.316302	4.65975	7.82178	0.00516203	0.0299252	Smc2	structural maintenance of chromosomes 2 [Source:MGI Symbol;Acc:MGI:106067]											ENSMUSG00000032501	0.316319	7.81408	12.2698	0.000460349	0.00424852	Trib1	tribbles pseudokinase 1 [Source:MGI Symbol;Acc:MGI:2443397]
ENSMUSG00000068966	-0.355011	4.15243	7.81765	0.00517383	0.0299634	Zbtb34	zinc finger and BTB domain containing 34 [Source:MGI Symbol;Acc:MGI:2685195]											ENSMUSG00000034118	0.646123	3.18248	12.2275	0.000470902	0.00433547	Tpst1	protein-tyrosine sulfotransferase 1 [Source:MGI Symbol;Acc:MGI:1298231]
ENSMUSG00000012422	-0.211996	6.14388	7.80923	0.005198	0.0300882	Tmem167	transmembrane protein 167 [Source:MGI Symbol;Acc:MGI:1913324]											ENSMUSG00000003273	1.53582	0.522961	12.1705	0.000485515	0.00446286	Car11	carbonic anhydrase 11 [Source:MGI Symbol;Acc:MGI:1336193]
ENSMUSG00000042688	-0.236255	7.40946	7.80101	0.00522171	0.0301798	Mapk6	mitogen-activated protein kinase 6 [Source:MGI Symbol;Acc:MGI:1354946]											ENSMUSG00000015149	0.230138	7.56635	12.1674	0.000486315	0.00446664	Sirt2	sirtuin 2 [Source:MGI Symbol;Acc:MGI:1927664]
ENSMUSG00000014668	-0.267238	5.51662	7.78865	0.00525754	0.0303259	Chfr	checkpoint with forkhead and ring finger domains [Source:MGI Symbol;Acc:MGI:2444898]											ENSMUSG00000047945	1.03268	2.00019	12.1622	0.000487676	0.00447555	Marcksl1	MARCKS-like 1 [Source:MGI Symbol;Acc:MGI:97143]
ENSMUSG00000062075	-0.37339	4.0236	7.78588	0.00526561	0.0303572	Lmnb2	lamin B2 [Source:MGI Symbol;Acc:MGI:96796]											ENSMUSG00000024897	0.364872	5.01124	12.1563	0.000489221	0.00448615	Apba1	amyloid beta (A4) precursor protein binding, family A, member 1 [Source:MGI Symbol;Acc:MGI:1860297]
ENSMUSG00000038383	-0.240009	5.46991	7.76909	0.00531478	0.0305946	Pigu	phosphatidylinositol glycan anchor biosynthesis, class U [Source:MGI Symbol;Acc:MGI:3039607]											ENSMUSG00000027309	0.389791	5.19899	12.1504	0.000490769	0.00449676	4930402H24Rik	RIKEN cDNA 4930402H24 gene [Source:MGI Symbol;Acc:MGI:1923029]
ENSMUSG00000035960	-0.333871	4.36077	7.74503	0.00538605	0.0309274	Apex1	apurinic/apyrimidinic endonuclease 1 [Source:MGI Symbol;Acc:MGI:88042]											ENSMUSG00000048490	0.310362	7.15525	12.1341	0.000495087	0.00453271	Nrip1	nuclear receptor interacting protein 1 [Source:MGI Symbol;Acc:MGI:1315213]
ENSMUSG00000009079	-0.196479	7.01833	7.7437	0.00539001	0.0309347	Ewsr1	Ewing sarcoma breakpoint region 1 [Source:MGI Symbol;Acc:MGI:99960]											ENSMUSG00000024193	0.415442	4.357	12.1166	0.00049975	0.00456906	Phf1	PHD finger protein 1 [Source:MGI Symbol;Acc:MGI:98647]
ENSMUSG00000033543	-0.368444	3.81891	7.71489	0.00547673	0.031354	Gtf2a2	general transcription factor II A, 2 [Source:MGI Symbol;Acc:MGI:1933289]											ENSMUSG00000031422	0.246631	7.0721	12.1162	0.000499853	0.00456906	Morf4l2	mortality factor 4 like 2 [Source:MGI Symbol;Acc:MGI:1927167]
ENSMUSG00000059070	-0.192349	8.29064	7.70397	0.00550994	0.0314907	Rpl18	ribosomal protein L18 [Source:MGI Symbol;Acc:MGI:98003]											ENSMUSG00000029375	3.49485	4.4404	12.1114	0.000501139	0.00457718	Cxcl15	chemokine (C-X-C motif) ligand 15 [Source:MGI Symbol;Acc:MGI:1339941]
ENSMUSG00000047832	-0.277559	4.82542	7.6984	0.00552699	0.0315414	Cdca4	cell division cycle associated 4 [Source:MGI Symbol;Acc:MGI:1919213]											ENSMUSG00000021257	0.467302	3.87418	12.0774	0.000510357	0.00465767	Angel1	angel homolog 1 [Source:MGI Symbol;Acc:MGI:1915987]
ENSMUSG00000027423	-0.201054	8.05321	7.6977	0.00552912	0.0315414	Snx5	sorting nexin 5 [Source:MGI Symbol;Acc:MGI:1916428]											ENSMUSG00000022244	0.912797	1.88287	12.0377	0.000521341	0.00475036	Amacr	alpha-methylacyl-CoA racemase [Source:MGI Symbol;Acc:MGI:1098273]
ENSMUSG00000023051	-0.36881	4.07088	7.68659	0.00556326	0.0316915	Tarbp2	TARBP2, RISC loading complex RNA binding subunit [Source:MGI Symbol;Acc:MGI:103027]											ENSMUSG00000015312	1.09341	3.52007	12.0354	0.000522003	0.00475262	Gadd45b	growth arrest and DNA-damage-inducible 45 beta [Source:MGI Symbol;Acc:MGI:107776]
ENSMUSG00000027374	-0.373093	4.20771	7.68137	0.00557938	0.0317676	Mrps5	mitochondrial ribosomal protein S5 [Source:MGI Symbol;Acc:MGI:1924971]											ENSMUSG00000031996	0.226595	9.92136	12.0161	0.000527433	0.00479068	Aplp2	amyloid beta (A4) precursor-like protein 2 [Source:MGI Symbol;Acc:MGI:88047]
ENSMUSG00000020899	-0.370783	4.5551	7.67816	0.0055893	0.0318084	Pfas	phosphoribosylformylglycinamidine synthase (FGAR amidotransferase) [Source:MGI Symbol;Acc:MGI:2684864]											ENSMUSG00000027215	0.238724	7.45982	11.9879	0.000535469	0.00485599	Cd82	CD82 antigen [Source:MGI Symbol;Acc:MGI:104651]
ENSMUSG00000062585	-0.222033	6.83428	7.64018	0.00570821	0.0323863	Cnr2	cannabinoid receptor 2 (macrophage) [Source:MGI Symbol;Acc:MGI:104650]											ENSMUSG00000032431	0.334825	4.95184	11.9735	0.000539625	0.00488982	Crtap	cartilage associated protein [Source:MGI Symbol;Acc:MGI:1891221]
ENSMUSG00000030530	-0.240866	9.20188	7.63783	0.00571566	0.0323942	Furin	furin (paired basic amino acid cleaving enzyme) [Source:MGI Symbol;Acc:MGI:97513]											ENSMUSG00000023249	0.322195	5.85335	11.9188	0.000555714	0.00502147	Parp3	poly (ADP-ribose) polymerase family, member 3 [Source:MGI Symbol;Acc:MGI:1891258]
ENSMUSG00000019487	-0.356108	4.0943	7.63722	0.00571761	0.0323942	Trip10	thyroid hormone receptor interactor 10 [Source:MGI Symbol;Acc:MGI:2146901]											ENSMUSG00000036918	0.249243	7.6247	11.9167	0.000556339	0.00502147	Ttc7	tetratricopeptide repeat domain 7 [Source:MGI Symbol;Acc:MGI:1920999]
ENSMUSG00000019857	-0.506834	3.12727	7.63245	0.00573272	0.0324478	Asf1a	anti-silencing function 1A histone chaperone [Source:MGI Symbol;Acc:MGI:1913653]											ENSMUSG00000034243	0.543182	4.80675	11.911	0.000558035	0.00502614	Golgb1	golgi autoantigen, golgin subfamily b, macrogolgin 1 [Source:MGI Symbol;Acc:MGI:1099447]
ENSMUSG00000030654	-0.178566	8.79632	7.626	0.00575327	0.0325	Arl6ip1	ADP-ribosylation factor-like 6 interacting protein 1 [Source:MGI Symbol;Acc:MGI:1858943]											ENSMUSG00000024948	0.319221	4.9534	11.9106	0.000558168	0.00502614	Map4k2	mitogen-activated protein kinase kinase kinase kinase 2 [Source:MGI Symbol;Acc:MGI:1346883]
ENSMUSG00000053801	-0.379469	3.96602	7.62372	0.00576055	0.0325252	Grwd1	glutamate-rich WD repeat containing 1 [Source:MGI Symbol;Acc:MGI:2141989]											ENSMUSG00000005043	1.13689	1.70703	11.8709	0.000570185	0.00512375	Sgsh	N-sulfoglucosamine sulfohydrolase (sulfamidase) [Source:MGI Symbol;Acc:MGI:1350341]
ENSMUSG00000026341	-0.171159	9.31166	7.61381	0.00579229	0.0326883	Actr3	ARP3 actin-related protein 3 [Source:MGI Symbol;Acc:MGI:1921367]											ENSMUSG00000074657	1.88036	0.0905782	11.8487	0.000577004	0.00517547	Kif5a	kinesin family member 5A [Source:MGI Symbol;Acc:MGI:109564]
ENSMUSG00000028675	-0.229489	6.01615	7.61266	0.00579599	0.0326931	Pnrc2	proline-rich nuclear receptor coactivator 2 [Source:MGI Symbol;Acc:MGI:106512]											ENSMUSG00000021876	0.231393	6.66056	11.8449	0.000578189	0.00517911	Rnase4	ribonuclease, RNase A family 4 [Source:MGI Symbol;Acc:MGI:1926217]
ENSMUSG00000025508	-0.203293	8.72375	7.59971	0.00583778	0.0329127	Rplp2	ribosomal protein, large P2 [Source:MGI Symbol;Acc:MGI:1914436]											ENSMUSG00000025287	0.29439	6.00376	11.8418	0.000579155	0.00517911	Acot9	acyl-CoA thioesterase 9 [Source:MGI Symbol;Acc:MGI:1928939]
ENSMUSG00000033106	-0.359074	3.90667	7.59598	0.00584987	0.0329517	Slc7a6os	solute carrier family 7, member 6 opposite strand [Source:MGI Symbol;Acc:MGI:1916951]											ENSMUSG00000055296	0.248713	6.91231	11.8271	0.000583762	0.00520695	Tmem245	transmembrane protein 245 [Source:MGI Symbol;Acc:MGI:2445107]
ENSMUSG00000031467	-0.283516	4.89745	7.59492	0.0058533	0.0329517	Agpat5	1-acylglycerol-3-phosphate O-acyltransferase 5 (lysophosphatidic acid acyltransferase, epsilon) [Source:MGI Symbol;Acc:MGI:1196345]											ENSMUSG00000032009	1.28636	0.950286	11.8167	0.000587016	0.00522854	Sesn3	sestrin 3 [Source:MGI Symbol;Acc:MGI:1922997]
ENSMUSG00000039005	-0.211011	7.50288	7.58495	0.00588576	0.0331182	Tlr4	toll-like receptor 4 [Source:MGI Symbol;Acc:MGI:96824]											ENSMUSG00000028760	0.269686	6.14594	11.8068	0.000590133	0.00525223	Eif4g3	eukaryotic translation initiation factor 4 gamma, 3 [Source:MGI Symbol;Acc:MGI:1923935]
ENSMUSG00000004100	-0.398282	3.94632	7.58052	0.00590025	0.0331835	Ppan	peter pan homolog [Source:MGI Symbol;Acc:MGI:2178445]											ENSMUSG00000031231	0.296516	6.40684	11.7949	0.000593942	0.00528204	Cox7b	cytochrome c oxidase subunit 7B [Source:MGI Symbol;Acc:MGI:1913392]
ENSMUSG00000015932	-0.18357	9.04686	7.57641	0.00591372	0.0332267	Dstn	destrin [Source:MGI Symbol;Acc:MGI:1929270]											ENSMUSG00000022982	0.252235	6.71391	11.7855	0.000596924	0.00530365	Sod1	superoxide dismutase 1, soluble [Source:MGI Symbol;Acc:MGI:98351]
ENSMUSG00000076258	-0.255234	9.71366	7.57047	0.00593325	0.0333201	Gm23935	predicted gene, 23935 [Source:MGI Symbol;Acc:MGI:5453712]											ENSMUSG00000031661	1.54703	1.10235	11.7844	0.000597296	0.00530365	Nkd1	naked cuticle 1 [Source:MGI Symbol;Acc:MGI:2135954]
ENSMUSG00000026103	-0.20402	7.33003	7.56777	0.00594214	0.0333538	Gls	glutaminase [Source:MGI Symbol;Acc:MGI:95752]											ENSMUSG00000070473	4.5437	1.05612	11.7511	0.000608071	0.005391	Cldn3	claudin 3 [Source:MGI Symbol;Acc:MGI:1329044]
ENSMUSG00000039831	-0.725194	1.86684	7.54989	0.00600137	0.0336369	Arhgap29	Rho GTPase activating protein 29 [Source:MGI Symbol;Acc:MGI:2443818]											ENSMUSG00000030102	0.525313	4.06497	11.7398	0.000611768	0.00541797	Itpr1	inositol 1,4,5-trisphosphate receptor 1 [Source:MGI Symbol;Acc:MGI:96623]
ENSMUSG00000070372	-0.197174	7.61298	7.53218	0.00606065	0.0339204	Capza1	capping protein (actin filament) muscle Z-line, alpha 1 [Source:MGI Symbol;Acc:MGI:106227]											ENSMUSG00000009291	0.225295	7.77073	11.7307	0.00061477	0.00543362	Pttg1ip	pituitary tumor-transforming 1 interacting protein [Source:MGI Symbol;Acc:MGI:2652132]
ENSMUSG00000003848	-0.364054	4.31711	7.53214	0.0060608	0.0339204	Nob1	NIN1/RPN12 binding protein 1 homolog [Source:MGI Symbol;Acc:MGI:1914869]											ENSMUSG00000041247	3.75412	3.1828	11.7286	0.00061546	0.00543554	Lamp3	lysosomal-associated membrane protein 3 [Source:MGI Symbol;Acc:MGI:2441659]
ENSMUSG00000028436	-0.190953	6.83815	7.53022	0.00606724	0.0339399	Dcaf12	DDB1 and CUL4 associated factor 12 [Source:MGI Symbol;Acc:MGI:1916220]											ENSMUSG00000006344	0.608543	3.54504	11.7111	0.000621268	0.00547841	Ggt5	gamma-glutamyltransferase 5 [Source:MGI Symbol;Acc:MGI:1346063]
ENSMUSG00000090564	-1.0676	0.722304	7.5153	0.00611772	0.0341558	A430057M04Rik	RIKEN cDNA A430057M04 gene [Source:MGI Symbol;Acc:MGI:2442125]											ENSMUSG00000024966	0.271809	6.41753	11.6906	0.000628177	0.00553508	Stip1	stress-induced phosphoprotein 1 [Source:MGI Symbol;Acc:MGI:109130]
ENSMUSG00000026749	-0.20823	7.06879	7.51137	0.00613108	0.0341966	Nek6	NIMA (never in mitosis gene a)-related expressed kinase 6 [Source:MGI Symbol;Acc:MGI:1891638]											ENSMUSG00000097694	0.682255	3.08319	11.6615	0.000638072	0.00560508	G730013B05Rik	RIKEN cDNA G730013B05 gene [Source:MGI Symbol;Acc:MGI:3588276]
ENSMUSG00000042608	-0.199007	7.17699	7.4915	0.00619908	0.0345094	Stk40	serine/threonine kinase 40 [Source:MGI Symbol;Acc:MGI:1921428]											ENSMUSG00000068417	1.12797	1.19087	11.6262	0.00065029	0.00569779	Pnp2	purine-nucleoside phosphorylase 2 [Source:MGI Symbol;Acc:MGI:3712328]
ENSMUSG00000021111	-0.193372	7.452	7.48531	0.00622043	0.0345947	Papola	poly (A) polymerase alpha [Source:MGI Symbol;Acc:MGI:109301]											ENSMUSG00000039835	2.18036	-0.293317	11.6162	0.000653812	0.00572148	Nhsl1	NHS-like 1 [Source:MGI Symbol;Acc:MGI:106390]
ENSMUSG00000040345	-0.192456	7.63322	7.47211	0.00626621	0.0348111	Arhgap9	Rho GTPase activating protein 9 [Source:MGI Symbol;Acc:MGI:2143764]											ENSMUSG00000024983	0.335478	5.25633	11.5861	0.000664482	0.0058016	Vti1a	vesicle transport through interaction with t-SNAREs 1A [Source:MGI Symbol;Acc:MGI:1855699]
ENSMUSG00000035696	-0.215835	6.2462	7.46116	0.00630445	0.0349605	Rnf38	ring finger protein 38 [Source:MGI Symbol;Acc:MGI:1920719]											ENSMUSG00000025355	0.445916	7.84329	11.5586	0.000674353	0.00587884	Mmp19	matrix metallopeptidase 19 [Source:MGI Symbol;Acc:MGI:1927899]
ENSMUSG00000028187	-0.308743	4.41134	7.45002	0.00634357	0.0351313	Rpf1	ribosome production factor 1 homolog [Source:MGI Symbol;Acc:MGI:1917535]											ENSMUSG00000060147	0.276128	7.47965	11.5473	0.000678478	0.00591032	Serpinb6a	serine (or cysteine) peptidase inhibitor, clade B, member 6a [Source:MGI Symbol;Acc:MGI:103123]
ENSMUSG00000006134	-0.245764	5.75056	7.44891	0.00634748	0.0351313	Crkl	v-crk avian sarcoma virus CT10 oncogene homolog-like [Source:MGI Symbol;Acc:MGI:104686]											ENSMUSG00000038502	0.344846	5.51321	11.5261	0.000686249	0.00596445	Ptov1	prostate tumor over expressed gene 1 [Source:MGI Symbol;Acc:MGI:1933946]
ENSMUSG00000031879	-0.337627	4.30467	7.42963	0.00641584	0.0354584	Ciao2b	cytosolic iron-sulfur assembly component 2B [Source:MGI Symbol;Acc:MGI:1915773]											ENSMUSG00000093908	1.36132	0.710918	11.5151	0.000690335	0.00599543	Gm5784	predicted gene 5784 [Source:MGI Symbol;Acc:MGI:3647969]
ENSMUSG00000051235	-0.922228	1.04154	7.39615	0.00653636	0.0360724	Gen1	GEN1, Holliday junction 5' flap endonuclease [Source:MGI Symbol;Acc:MGI:2443149]											ENSMUSG00000026421	0.310094	6.29137	11.4918	0.000699025	0.00605832	Csrp1	cysteine and glycine-rich protein 1 [Source:MGI Symbol;Acc:MGI:88549]
ENSMUSG00000037896	-0.237212	5.68415	7.3931	0.00654745	0.0360989	Rcor1	REST corepressor 1 [Source:MGI Symbol;Acc:MGI:106340]											ENSMUSG00000026721	0.551759	3.51535	11.4915	0.000699158	0.00605832	Rabgap1l	RAB GTPase activating protein 1-like [Source:MGI Symbol;Acc:MGI:1352507]
ENSMUSG00000073705	-1.0399	0.840993	7.37651	0.00660814	0.0363143	Cenps	centromere protein S [Source:MGI Symbol;Acc:MGI:1917178]											ENSMUSG00000037921	0.832293	2.42105	11.4627	0.000710065	0.00613894	Ddx60	DEAD (Asp-Glu-Ala-Asp) box polypeptide 60 [Source:MGI Symbol;Acc:MGI:2384570]
ENSMUSG00000039748	-0.974706	1.31812	7.36505	0.00665039	0.0364914	Exo1	exonuclease 1 [Source:MGI Symbol;Acc:MGI:1349427]											ENSMUSG00000097493	1.55444	0.51006	11.4448	0.000716959	0.00618922	9930014A18Rik	RIKEN cDNA 9930014A18 gene [Source:MGI Symbol;Acc:MGI:2444091]
ENSMUSG00000060739	-0.184635	6.89492	7.36191	0.00666201	0.0365377	Nsa2	NSA2 ribosome biogenesis homolog [Source:MGI Symbol;Acc:MGI:1913883]											ENSMUSG00000028649	0.487386	5.86081	11.4372	0.00071987	0.00620503	Macf1	microtubule-actin crosslinking factor 1 [Source:MGI Symbol;Acc:MGI:108559]
ENSMUSG00000028790	-0.177115	7.34046	7.34851	0.00671185	0.0367409	Khdrbs1	KH domain containing, RNA binding, signal transduction associated 1 [Source:MGI Symbol;Acc:MGI:893579]											ENSMUSG00000029188	3.38419	5.48115	11.4323	0.000721793	0.00621229	Slc34a2	solute carrier family 34 (sodium phosphate), member 2 [Source:MGI Symbol;Acc:MGI:1342284]
ENSMUSG00000061315	-0.176517	7.94753	7.34574	0.00672219	0.0367621	Naca	nascent polypeptide-associated complex alpha polypeptide [Source:MGI Symbol;Acc:MGI:106095]											ENSMUSG00000031483	0.294976	5.96395	11.4199	0.000726614	0.00624196	Erlin2	ER lipid raft associated 2 [Source:MGI Symbol;Acc:MGI:2387215]
ENSMUSG00000016257	-0.240426	5.41889	7.33922	0.0067466	0.0368609	Prelid3b	PRELI domain containing 3B [Source:MGI Symbol;Acc:MGI:1913640]											ENSMUSG00000087265	0.678071	3.29843	11.332	0.000761841	0.00649855	Gm12349	predicted gene 12349 [Source:MGI Symbol;Acc:MGI:3650494]
ENSMUSG00000030751	-0.190439	7.06459	7.3335	0.00676812	0.0369508	Psma1	proteasome (prosome, macropain) subunit, alpha type 1 [Source:MGI Symbol;Acc:MGI:1347005]											ENSMUSG00000028080	0.695059	2.94223	11.33	0.000762648	0.00650061	Lrba	LPS-responsive beige-like anchor [Source:MGI Symbol;Acc:MGI:1933162]
ENSMUSG00000061613	-0.277271	4.72121	7.33313	0.00676949	0.0369508	U2af1	U2 small nuclear ribonucleoprotein auxiliary factor (U2AF) 1 [Source:MGI Symbol;Acc:MGI:98884]											ENSMUSG00000031504	0.448111	4.31395	11.324	0.000765097	0.00651369	Rab20	RAB20, member RAS oncogene family [Source:MGI Symbol;Acc:MGI:102789]
ENSMUSG00000043795	-0.80001	1.66629	7.32215	0.006811	0.0371597	Prr33	proline rich 33 [Source:MGI Symbol;Acc:MGI:3642289]											ENSMUSG00000045427	0.307467	6.15625	11.3235	0.000765316	0.00651369	Hnrnph2	heterogeneous nuclear ribonucleoprotein H2 [Source:MGI Symbol;Acc:MGI:1201779]
ENSMUSG00000043155	-0.7432	1.81515	7.31532	0.00683693	0.0372835	Hpdl	4-hydroxyphenylpyruvate dioxygenase-like [Source:MGI Symbol;Acc:MGI:2444646]											ENSMUSG00000040481	0.375944	5.43748	11.3205	0.000766557	0.00651942	Bptf	bromodomain PHD finger transcription factor [Source:MGI Symbol;Acc:MGI:2444008]
ENSMUSG00000025487	-0.195365	6.64705	7.30472	0.00687738	0.0374685	Psmd13	proteasome (prosome, macropain) 26S subunit, non-ATPase, 13 [Source:MGI Symbol;Acc:MGI:1345192]											ENSMUSG00000034377	0.319524	6.39053	11.3154	0.000768689	0.00653272	Tulp4	tubby like protein 4 [Source:MGI Symbol;Acc:MGI:1916092]
ENSMUSG00000041560	-0.199105	7.12015	7.29629	0.00690972	0.0375866	Nop53	NOP53 ribosome biogenesis factor [Source:MGI Symbol;Acc:MGI:2154441]											ENSMUSG00000022019	0.463388	4.10643	11.3059	0.000772594	0.0065562	Tdrd3	tudor domain containing 3 [Source:MGI Symbol;Acc:MGI:2444023]
ENSMUSG00000041915	-0.266177	4.84492	7.29359	0.0069201	0.0376121	Ammecr1l	AMME chromosomal region gene 1-like [Source:MGI Symbol;Acc:MGI:2442711]											ENSMUSG00000041351	1.45154	0.874984	11.2902	0.000779163	0.00660708	Rap1gap	Rap1 GTPase-activating protein [Source:MGI Symbol;Acc:MGI:109338]
ENSMUSG00000045817	-0.236979	10.1288	7.28336	0.00695964	0.0378091	Zfp36l2	zinc finger protein 36, C3H type-like 2 [Source:MGI Symbol;Acc:MGI:107945]											ENSMUSG00000030946	0.937425	1.91744	11.2883	0.000779965	0.006609	Lhpp	phospholysine phosphohistidine inorganic pyrophosphate phosphatase [Source:MGI Symbol;Acc:MGI:1923679]
ENSMUSG00000031904	-0.37222	3.75764	7.28043	0.00697098	0.0378528	Slc7a6	solute carrier family 7 (cationic amino acid transporter, y+ system), member 6 [Source:MGI Symbol;Acc:MGI:2142598]											ENSMUSG00000038344	0.541453	3.40214	11.2508	0.0007959	0.0067022	Txlng	taxilin gamma [Source:MGI Symbol;Acc:MGI:3590652]
ENSMUSG00000067288	-0.226425	7.99763	7.2757	0.00698936	0.0379347	Rps28	ribosomal protein S28 [Source:MGI Symbol;Acc:MGI:1859516]											ENSMUSG00000031387	0.235872	7.10048	11.25	0.000796214	0.0067022	Renbp	renin binding protein [Source:MGI Symbol;Acc:MGI:105940]
ENSMUSG00000018507	-0.197391	8.23222	7.26631	0.00702599	0.0380808	Trpv2	transient receptor potential cation channel, subfamily V, member 2 [Source:MGI Symbol;Acc:MGI:1341836]											ENSMUSG00000015647	1.76455	0.504547	11.2322	0.000803922	0.00675224	Lama5	laminin, alpha 5 [Source:MGI Symbol;Acc:MGI:105382]
ENSMUSG00000028218	-1.24562	0.270046	7.26216	0.00704226	0.0381497	Fam92a	family with sequence similarity 92, member A [Source:MGI Symbol;Acc:MGI:1915349]											ENSMUSG00000038415	1.50144	0.460153	11.2308	0.000804521	0.00675233	Foxq1	forkhead box Q1 [Source:MGI Symbol;Acc:MGI:1298228]
ENSMUSG00000083907	-0.908486	1.11074	7.2594	0.00705309	0.0381673	Plk-ps1	polo like kinase, pseudogene 1 [Source:MGI Symbol;Acc:MGI:103247]											ENSMUSG00000033595	3.07655	2.16295	11.2142	0.000811735	0.00679799	Lgi3	leucine-rich repeat LGI family, member 3 [Source:MGI Symbol;Acc:MGI:2182619]
ENSMUSG00000027274	-0.385278	4.21924	7.25715	0.00706194	0.0381673	Mkks	McKusick-Kaufman syndrome [Source:MGI Symbol;Acc:MGI:1891836]											ENSMUSG00000025195	0.817962	2.23087	11.208	0.000814443	0.00681532	Dnmbp	dynamin binding protein [Source:MGI Symbol;Acc:MGI:1917352]
ENSMUSG00000102151	-1.153	1.06117	7.25694	0.00706274	0.0381673	Gm37472	predicted gene, 37472 [Source:MGI Symbol;Acc:MGI:5610700]											ENSMUSG00000047407	0.318205	5.36537	11.1952	0.000820111	0.00685314	Tgif1	TGFB-induced factor homeobox 1 [Source:MGI Symbol;Acc:MGI:1194497]
ENSMUSG00000025366	-0.204785	9.3523	7.25626	0.00706544	0.0381673	Esyt1	extended synaptotagmin-like protein 1 [Source:MGI Symbol;Acc:MGI:1344426]											ENSMUSG00000079834	0.851607	1.95682	11.1923	0.000821394	0.00685888	Tmlhe	trimethyllysine hydroxylase, epsilon [Source:NCBI gene;Acc:192289]
ENSMUSG00000029110	-0.212988	6.4392	7.22546	0.00718768	0.0386641	Rnf4	ring finger protein 4 [Source:MGI Symbol;Acc:MGI:1201691]											ENSMUSG00000038181	0.301667	5.34115	11.185	0.000824592	0.00688058	Chpf2	chondroitin polymerizing factor 2 [Source:MGI Symbol;Acc:MGI:1917522]
ENSMUSG00000029610	-0.377994	3.8437	7.22149	0.0072036	0.0387135	Aimp2	aminoacyl tRNA synthetase complex-interacting multifunctional protein 2 [Source:MGI Symbol;Acc:MGI:2385237]											ENSMUSG00000036644	0.221842	8.07517	11.1742	0.000829424	0.00691588	Tbc1d9b	TBC1 domain family, member 9B [Source:MGI Symbol;Acc:MGI:1924045]
ENSMUSG00000057388	-0.279291	4.88981	7.21755	0.00721942	0.0387561	Mrpl18	mitochondrial ribosomal protein L18 [Source:MGI Symbol;Acc:MGI:1914931]											ENSMUSG00000020143	0.25925	8.34484	11.1705	0.000831075	0.00692462	Dock2	dedicator of cyto-kinesis 2 [Source:MGI Symbol;Acc:MGI:2149010]
ENSMUSG00000027454	-0.836747	2.40861	7.20952	0.00725179	0.0388996	Gins1	GINS complex subunit 1 (Psf1 homolog) [Source:MGI Symbol;Acc:MGI:1916520]											ENSMUSG00000096727	0.345774	5.45517	11.15	0.000840328	0.00698652	Psmb9	proteasome (prosome, macropain) subunit, beta type 9 (large multifunctional peptidase 2) [Source:MGI Symbol;Acc:MGI:1346526]
ENSMUSG00000025393	-0.167585	9.8329	7.19655	0.00730437	0.0391087	Atp5b	ATP synthase, H+ transporting mitochondrial F1 complex, beta subunit [Source:MGI Symbol;Acc:MGI:107801]											ENSMUSG00000028680	0.659968	6.78831	11.1362	0.000846614	0.00701847	Plk3	polo like kinase 3 [Source:MGI Symbol;Acc:MGI:109604]
ENSMUSG00000033596	-0.263909	5.29332	7.19392	0.00731512	0.0391143	Rfwd3	ring finger and WD repeat domain 3 [Source:MGI Symbol;Acc:MGI:2384584]											ENSMUSG00000043091	0.350576	5.16971	11.114	0.000856802	0.00708249	Tuba1c	tubulin, alpha 1C [Source:MGI Symbol;Acc:MGI:1095409]
ENSMUSG00000069255	-0.342484	4.28445	7.19367	0.00731611	0.0391143	Dusp22	dual specificity phosphatase 22 [Source:MGI Symbol;Acc:MGI:1915926]											ENSMUSG00000018008	0.63678	7.90136	11.111	0.000858162	0.00708863	Cyth4	cytohesin 4 [Source:MGI Symbol;Acc:MGI:2441702]
ENSMUSG00000037938	-0.450933	3.10562	7.19206	0.00732268	0.0391156	Chchd5	coiled-coil-helix-coiled-coil-helix domain containing 5 [Source:MGI Symbol;Acc:MGI:1913420]											ENSMUSG00000013275	0.293997	5.86315	11.1061	0.000860438	0.00710232	Slc41a1	solute carrier family 41, member 1 [Source:MGI Symbol;Acc:MGI:2444823]
ENSMUSG00000093930	-0.242184	6.85092	7.18193	0.00736415	0.0393188	Hmgcs1	3-hydroxy-3-methylglutaryl-Coenzyme A synthase 1 [Source:MGI Symbol;Acc:MGI:107592]											ENSMUSG00000028673	0.228959	8.05412	11.0662	0.000879177	0.00724658	Fuca1	fucosidase, alpha-L- 1, tissue [Source:MGI Symbol;Acc:MGI:95593]
ENSMUSG00000032344	-0.40696	3.48689	7.16436	0.00743664	0.0395771	Cgas	cyclic GMP-AMP synthase [Source:MGI Symbol;Acc:MGI:2442261]											ENSMUSG00000034459	1.66239	0.695043	11.0619	0.000881196	0.00725803	Ifit1	interferon-induced protein with tetratricopeptide repeats 1 [Source:MGI Symbol;Acc:MGI:99450]
ENSMUSG00000008475	-0.170229	9.62586	7.16104	0.00745041	0.0396321	Arpc5	actin related protein 2/3 complex, subunit 5 [Source:MGI Symbol;Acc:MGI:1915021]											ENSMUSG00000042436	1.16455	1.34035	11.0539	0.000885007	0.00727735	Mfap4	microfibrillar-associated protein 4 [Source:MGI Symbol;Acc:MGI:1342276]
ENSMUSG00000030243	-0.332337	4.39084	7.16015	0.00745411	0.0396334	Recql	RecQ protein-like [Source:MGI Symbol;Acc:MGI:103021]											ENSMUSG00000034959	1.21641	0.96074	11.043	0.00089021	0.00730608	Rubcnl	RUN and cysteine rich domain containing beclin 1 interacting protein like [Source:MGI Symbol;Acc:MGI:2685590]
ENSMUSG00000022021	-0.449849	3.28284	7.15571	0.00747255	0.0396986	Diaph3	diaphanous related formin 3 [Source:MGI Symbol;Acc:MGI:1927222]											ENSMUSG00000023008	0.372308	6.24143	11.0369	0.000893171	0.00732515	Fmnl3	formin-like 3 [Source:MGI Symbol;Acc:MGI:109569]
ENSMUSG00000026035	-0.398735	3.71132	7.14888	0.00750108	0.039795	Ppil3	peptidylprolyl isomerase (cyclophilin)-like 3 [Source:MGI Symbol;Acc:MGI:1917475]											ENSMUSG00000059588	0.465695	6.41648	11.0111	0.000905674	0.00741182	Calcrl	calcitonin receptor-like [Source:MGI Symbol;Acc:MGI:1926944]
ENSMUSG00000039396	-0.915495	1.08089	7.1487	0.00750182	0.039795	Neil3	nei like 3 (E. coli) [Source:MGI Symbol;Acc:MGI:2384588]											ENSMUSG00000067206	1.30486	0.728624	10.9968	0.000912683	0.00745855	Lrrc66	leucine rich repeat containing 66 [Source:MGI Symbol;Acc:MGI:2387634]
ENSMUSG00000028884	-0.334612	4.0269	7.14412	0.00752101	0.0398784	Rpa2	replication protein A2 [Source:MGI Symbol;Acc:MGI:1339939]											ENSMUSG00000024014	0.356869	8.28289	10.9954	0.000913367	0.00745884	Pim1	proviral integration site 1 [Source:MGI Symbol;Acc:MGI:97584]
ENSMUSG00000041319	-0.374694	3.84367	7.13854	0.00754444	0.0399842	Thoc6	THO complex 6 [Source:MGI Symbol;Acc:MGI:2677480]											ENSMUSG00000028538	0.437869	4.22357	10.988	0.00091706	0.00747802	St3gal3	ST3 beta-galactoside alpha-2,3-sialyltransferase 3 [Source:MGI Symbol;Acc:MGI:1316659]
ENSMUSG00000026979	-0.222253	6.21234	7.12861	0.00758636	0.0401309	Psd4	pleckstrin and Sec7 domain containing 4 [Source:MGI Symbol;Acc:MGI:2674093]											ENSMUSG00000079037	2.07942	1.68572	10.9867	0.000917668	0.00747802	Prnp	prion protein [Source:MGI Symbol;Acc:MGI:97769]
ENSMUSG00000012483	-0.445113	3.24778	7.12824	0.00758792	0.0401309	Rpa3	replication protein A3 [Source:MGI Symbol;Acc:MGI:1915490]											ENSMUSG00000056666	0.380964	4.38258	10.9841	0.000918973	0.00748334	Retsat	retinol saturase (all trans retinol 13,14 reductase) [Source:MGI Symbol;Acc:MGI:1914692]
ENSMUSG00000019432	-0.201356	7.38813	7.11563	0.00764148	0.0403446	Ddx39b	DEAD (Asp-Glu-Ala-Asp) box polypeptide 39B [Source:MGI Symbol;Acc:MGI:99240]											ENSMUSG00000055116	0.542667	3.8488	10.9748	0.000923581	0.00751022	Arntl	aryl hydrocarbon receptor nuclear translocator-like [Source:MGI Symbol;Acc:MGI:1096381]
ENSMUSG00000003824	-0.439146	3.28432	7.11487	0.0076447	0.0403446	Syce2	synaptonemal complex central element protein 2 [Source:MGI Symbol;Acc:MGI:1919096]											ENSMUSG00000068245	0.967098	1.86157	10.9718	0.000925074	0.00751704	Phf11d	PHD finger protein 11D [Source:MGI Symbol;Acc:MGI:1277133]
ENSMUSG00000051503	-1.01296	0.809671	7.1142	0.00764757	0.0403446	Gm6583	predicted gene 6583 [Source:MGI Symbol;Acc:MGI:3648511]											ENSMUSG00000022667	0.266966	6.42037	10.9686	0.00092668	0.00752477	Cd200r1	CD200 receptor 1 [Source:MGI Symbol;Acc:MGI:1889024]
ENSMUSG00000044496	-0.1914	7.55349	7.10901	0.00766974	0.0404059	2510039O18Rik	RIKEN cDNA 2510039O18 gene [Source:MGI Symbol;Acc:MGI:1924284]											ENSMUSG00000039735	1.44518	1.03633	10.9138	0.00095453	0.00772362	Fnbp1l	formin binding protein 1-like [Source:MGI Symbol;Acc:MGI:1925642]
ENSMUSG00000041453	-0.192638	8.13176	7.10195	0.00770001	0.0405134	Rpl21	ribosomal protein L21 [Source:MGI Symbol;Acc:MGI:1278340]											ENSMUSG00000020553	0.303938	5.17152	10.9084	0.000957273	0.00774037	Pctp	phosphatidylcholine transfer protein [Source:MGI Symbol;Acc:MGI:107375]
ENSMUSG00000073616	-0.238983	5.14013	7.10178	0.00770073	0.0405134	Cops9	COP9 signalosome subunit 9 [Source:MGI Symbol;Acc:MGI:1914165]											ENSMUSG00000030739	1.2746	2.27468	10.8916	0.000966003	0.00779998	Myh14	myosin, heavy polypeptide 14 [Source:MGI Symbol;Acc:MGI:1919210]
ENSMUSG00000024006	-0.198098	7.24104	7.08555	0.00777081	0.0408447	Stk38	serine/threonine kinase 38 [Source:MGI Symbol;Acc:MGI:2442572]											ENSMUSG00000027070	3.83303	1.09343	10.874	0.000975261	0.00785266	Lrp2	low density lipoprotein receptor-related protein 2 [Source:MGI Symbol;Acc:MGI:95794]
ENSMUSG00000048218	-0.399855	3.90977	7.08465	0.0077747	0.0408465	Amigo2	adhesion molecule with Ig like domain 2 [Source:MGI Symbol;Acc:MGI:2145995]											ENSMUSG00000050931	0.494594	6.07872	10.8568	0.000984359	0.00790929	Sgms2	sphingomyelin synthase 2 [Source:MGI Symbol;Acc:MGI:1921692]
ENSMUSG00000025428	-0.167798	9.62651	7.07938	0.0077976	0.0409294	Atp5a1	ATP synthase, H+ transporting, mitochondrial F1 complex, alpha subunit 1 [Source:MGI Symbol;Acc:MGI:88115]											ENSMUSG00000009681	1.56018	0.890407	10.8487	0.000988649	0.00793315	Bcr	breakpoint cluster region [Source:MGI Symbol;Acc:MGI:88141]
ENSMUSG00000058407	-0.222738	5.87636	7.07771	0.00780489	0.0409489	Txndc9	thioredoxin domain containing 9 [Source:MGI Symbol;Acc:MGI:2138153]											ENSMUSG00000053581	0.286569	7.27576	10.8467	0.000989724	0.00793575	Zfand2a	zinc finger, AN1-type domain 2A [Source:MGI Symbol;Acc:MGI:2140729]
ENSMUSG00000039316	-0.211006	7.06947	7.07028	0.00783729	0.0410737	Rftn1	raftlin lipid raft linker 1 [Source:MGI Symbol;Acc:MGI:1923688]											ENSMUSG00000034616	0.299669	5.97705	10.8284	0.00099953	0.0080032	Ssh3	slingshot protein phosphatase 3 [Source:MGI Symbol;Acc:MGI:2683546]
ENSMUSG00000005575	-0.221983	6.09251	7.0698	0.00783939	0.0410737	Ube2m	ubiquitin-conjugating enzyme E2M [Source:MGI Symbol;Acc:MGI:108278]											ENSMUSG00000035329	0.591313	4.72086	10.8214	0.00100333	0.00802805	Fbxo33	F-box protein 33 [Source:MGI Symbol;Acc:MGI:1917861]
ENSMUSG00000040663	-0.565294	3.01196	7.06501	0.00786038	0.0411462	Clcf1	cardiotrophin-like cytokine factor 1 [Source:MGI Symbol;Acc:MGI:1930088]											ENSMUSG00000024338	0.227257	7.17986	10.8196	0.00100433	0.00803044	Psmb8	proteasome (prosome, macropain) subunit, beta type 8 (large multifunctional peptidase 7) [Source:MGI Symbol;Acc:MGI:1346527]
ENSMUSG00000022024	-0.239602	5.62342	7.0634	0.00786745	0.0411644	Sugt1	SGT1, suppressor of G2 allele of SKP1 (S. cerevisiae) [Source:MGI Symbol;Acc:MGI:1915205]											ENSMUSG00000027360	3.09344	0.988372	10.7962	0.0010171	0.0081239	Hdc	histidine decarboxylase [Source:MGI Symbol;Acc:MGI:96062]
ENSMUSG00000090862	-0.206862	7.842	7.06105	0.00787779	0.0411997	Rps13	ribosomal protein S13 [Source:MGI Symbol;Acc:MGI:1915302]											ENSMUSG00000029175	0.226707	7.04494	10.7946	0.00101797	0.0081239	Slc35f6	solute carrier family 35, member F6 [Source:MGI Symbol;Acc:MGI:1922169]
ENSMUSG00000061589	-0.371401	4.04526	7.05601	0.00789997	0.0412969	Dot1l	DOT1-like, histone H3 methyltransferase (S. cerevisiae) [Source:MGI Symbol;Acc:MGI:2143886]											ENSMUSG00000042784	2.85544	2.55159	10.793	0.00101886	0.0081239	Muc1	mucin 1, transmembrane [Source:MGI Symbol;Acc:MGI:97231]
ENSMUSG00000043889	-0.938929	0.89604	7.05354	0.00791088	0.0413047	Gm8399	predicted gene 8399 [Source:MGI Symbol;Acc:MGI:3647971]											ENSMUSG00000018042	0.237607	9.06894	10.7919	0.00101943	0.0081239	Cyb5r3	cytochrome b5 reductase 3 [Source:MGI Symbol;Acc:MGI:94893]
ENSMUSG00000025651	-0.187071	7.6321	7.0534	0.00791148	0.0413047	Uqcrc1	ubiquinol-cytochrome c reductase core protein 1 [Source:MGI Symbol;Acc:MGI:107876]											ENSMUSG00000033948	1.26545	1.03653	10.7829	0.00102443	0.00815148	Zswim5	zinc finger SWIM-type containing 5 [Source:MGI Symbol;Acc:MGI:1921714]
ENSMUSG00000065420	-1.47518	0.10738	7.05143	0.00792021	0.0413047	Mir142b	microRNA 142b [Source:MGI Symbol;Acc:MGI:5531132]											ENSMUSG00000026977	0.274294	5.88336	10.7806	0.00102571	0.00815601	2019-03-07	membrane-associated ring finger (C3HC4) 7 [Source:MGI Symbol;Acc:MGI:1931053]
ENSMUSG00000020376	-0.178702	7.87682	7.05074	0.00792326	0.0413047	Rnf130	ring finger protein 130 [Source:MGI Symbol;Acc:MGI:1891717]											ENSMUSG00000025266	0.309804	5.55684	10.7385	0.00104928	0.00830993	Gnl3l	guanine nucleotide binding protein-like 3 (nucleolar)-like [Source:MGI Symbol;Acc:MGI:2448557]
ENSMUSG00000049307	-0.385207	3.74769	7.04997	0.00792667	0.0413047	Fut4	fucosyltransferase 4 [Source:MGI Symbol;Acc:MGI:95594]											ENSMUSG00000017390	0.278773	6.67655	10.7275	0.00105557	0.00834723	Aldoc	aldolase C, fructose-bisphosphate [Source:MGI Symbol;Acc:MGI:101863]
ENSMUSG00000024424	-0.351927	3.97052	7.04729	0.00793851	0.0413047	Ttc39c	tetratricopeptide repeat domain 39C [Source:MGI Symbol;Acc:MGI:1919997]											ENSMUSG00000025875	0.401423	4.35192	10.7172	0.00106141	0.00837119	Tspan17	tetraspanin 17 [Source:MGI Symbol;Acc:MGI:1921507]
ENSMUSG00000039680	-0.262055	4.69533	7.03946	0.0079733	0.0414352	Mrps6	mitochondrial ribosomal protein S6 [Source:MGI Symbol;Acc:MGI:2153111]											ENSMUSG00000033540	0.296277	5.47215	10.6953	0.00107405	0.00845845	Idua	iduronidase, alpha-L [Source:MGI Symbol;Acc:MGI:96418]
ENSMUSG00000006599	-0.247112	5.33541	7.03693	0.00798457	0.0414563	Gtf2h1	general transcription factor II H, polypeptide 1 [Source:MGI Symbol;Acc:MGI:1277216]											ENSMUSG00000028127	0.300854	5.63197	10.6872	0.00107879	0.00848991	Abcd3	ATP-binding cassette, sub-family D (ALD), member 3 [Source:MGI Symbol;Acc:MGI:1349216]
ENSMUSG00000062593	-0.208597	7.57398	7.03582	0.00798953	0.0414633	Gm49339	predicted gene, 49339 [Source:MGI Symbol;Acc:MGI:6121530]											ENSMUSG00000021823	0.891972	2.91403	10.6703	0.00108867	0.0085618	Vcl	vinculin [Source:MGI Symbol;Acc:MGI:98927]
ENSMUSG00000004099	-0.235336	6.38017	7.03239	0.00800486	0.0415054	Dnmt1	DNA methyltransferase (cytosine-5) 1 [Source:MGI Symbol;Acc:MGI:94912]											ENSMUSG00000038497	0.299924	5.7246	10.6339	0.00111032	0.0087023	Tmco3	transmembrane and coiled-coil domains 3 [Source:MGI Symbol;Acc:MGI:2444946]
ENSMUSG00000020482	-0.242474	5.3619	7.00663	0.00812082	0.0420118	Ccdc117	coiled-coil domain containing 117 [Source:MGI Symbol;Acc:MGI:2144383]											ENSMUSG00000044345	0.275691	7.03486	10.6301	0.00111263	0.00871449	Marveld1	MARVEL (membrane-associating) domain containing 1 [Source:MGI Symbol;Acc:MGI:2147570]
ENSMUSG00000030254	-0.579269	2.6137	7.00047	0.00814885	0.0421167	Rad18	RAD18 E3 ubiquitin protein ligase [Source:MGI Symbol;Acc:MGI:1890476]											ENSMUSG00000042851	0.846112	1.99489	10.6195	0.001119	0.00875399	Zc3h6	zinc finger CCCH type containing 6 [Source:MGI Symbol;Acc:MGI:1926001]
ENSMUSG00000024790	-0.379497	3.85888	6.99975	0.0081521	0.0421167	Sac3d1	SAC3 domain containing 1 [Source:MGI Symbol;Acc:MGI:1913656]											ENSMUSG00000035373	1.67964	0.375443	10.6104	0.00112454	0.00878974	Ccl7	chemokine (C-C motif) ligand 7 [Source:MGI Symbol;Acc:MGI:99512]
ENSMUSG00000020738	-0.18349	7.30327	6.99603	0.00816908	0.0421665	Sumo2	small ubiquitin-like modifier 2 [Source:MGI Symbol;Acc:MGI:2158813]											ENSMUSG00000043535	0.394549	4.83515	10.6082	0.00112587	0.00879418	Setx	senataxin [Source:MGI Symbol;Acc:MGI:2443480]
ENSMUSG00000025915	-0.225095	6.01795	6.99328	0.00818165	0.0422124	Sgk3	serum/glucocorticoid regulated kinase 3 [Source:MGI Symbol;Acc:MGI:2182368]											ENSMUSG00000046329	1.26827	1.47524	10.5857	0.00113963	0.00889563	Slc25a23	solute carrier family 25 (mitochondrial carrier; phosphate carrier), member 23 [Source:MGI Symbol;Acc:MGI:1914222]
ENSMUSG00000050555	-0.596024	2.70237	6.9846	0.00822138	0.0423604	Hyls1	HYLS1, centriolar and ciliogenesis associated [Source:MGI Symbol;Acc:MGI:1924082]											ENSMUSG00000023959	0.640802	3.23197	10.5776	0.00114465	0.00892875	Clic5	chloride intracellular channel 5 [Source:MGI Symbol;Acc:MGI:1917912]
ENSMUSG00000026918	-0.287975	4.8863	6.98019	0.00824169	0.042427	Brd3	bromodomain containing 3 [Source:MGI Symbol;Acc:MGI:1914632]											ENSMUSG00000047866	0.270377	6.42151	10.5637	0.0011533	0.00899009	Lonp2	lon peptidase 2, peroxisomal [Source:MGI Symbol;Acc:MGI:1914137]
ENSMUSG00000019876	-0.233973	5.38523	6.97695	0.00825664	0.0424849	Pkib	protein kinase inhibitor beta, cAMP dependent, testis specific [Source:MGI Symbol;Acc:MGI:101937]											ENSMUSG00000078919	1.03927	1.46447	10.5607	0.00115515	0.00899845	Dpm1	dolichol-phosphate (beta-D) mannosyltransferase 1 [Source:MGI Symbol;Acc:MGI:1330239]
ENSMUSG00000103475	-1.10667	0.609846	6.97609	0.00826057	0.0424861	Gm37697	predicted gene, 37697 [Source:MGI Symbol;Acc:MGI:5610925]											ENSMUSG00000027698	0.199818	10.1816	10.5495	0.00116219	0.00904104	Nceh1	neutral cholesterol ester hydrolase 1 [Source:MGI Symbol;Acc:MGI:2443191]
ENSMUSG00000025505	-0.448597	3.08801	6.96699	0.00830269	0.0426645	Tmem80	transmembrane protein 80 [Source:MGI Symbol;Acc:MGI:1918698]											ENSMUSG00000037697	0.230914	7.39517	10.5225	0.00117929	0.00916421	Ddhd1	DDHD domain containing 1 [Source:MGI Symbol;Acc:MGI:2150302]
ENSMUSG00000037742	-0.169117	12.5634	6.95923	0.0083388	0.042807	Eef1a1	eukaryotic translation elongation factor 1 alpha 1 [Source:MGI Symbol;Acc:MGI:1096881]											ENSMUSG00000040586	0.628659	2.94582	10.4993	0.00119422	0.00924015	Ofd1	OFD1, centriole and centriolar satellite protein [Source:MGI Symbol;Acc:MGI:1350328]
ENSMUSG00000028540	-0.468321	3.22777	6.95858	0.00834184	0.042807	Dph2	DPH2 homolog [Source:MGI Symbol;Acc:MGI:1914978]											ENSMUSG00000066684	0.60629	2.98114	10.4914	0.00119933	0.00926521	Pilrb1	paired immunoglobin-like type 2 receptor beta 1 [Source:MGI Symbol;Acc:MGI:2450532]
ENSMUSG00000031431	-0.49022	8.01333	6.95757	0.00834653	0.042807	Tsc22d3	TSC22 domain family, member 3 [Source:MGI Symbol;Acc:MGI:1196284]											ENSMUSG00000040722	0.758876	2.58161	10.4718	0.00121213	0.00934725	Scamp5	secretory carrier membrane protein 5 [Source:MGI Symbol;Acc:MGI:1928948]
ENSMUSG00000024732	-0.233138	5.66876	6.94723	0.00839493	0.0430039	Ccdc86	coiled-coil domain containing 86 [Source:MGI Symbol;Acc:MGI:1277220]											ENSMUSG00000028341	1.93345	4.53489	10.4573	0.00122167	0.0094082	Nr4a3	nuclear receptor subfamily 4, group A, member 3 [Source:MGI Symbol;Acc:MGI:1352457]
ENSMUSG00000030019	-0.219567	7.2957	6.9452	0.00840447	0.0430336	Fbxl14	F-box and leucine-rich repeat protein 14 [Source:MGI Symbol;Acc:MGI:2141676]											ENSMUSG00000027230	0.89429	2.01157	10.4226	0.00124485	0.00956553	Creb3l1	cAMP responsive element binding protein 3-like 1 [Source:MGI Symbol;Acc:MGI:1347062]
ENSMUSG00000032050	-0.207135	6.63599	6.92969	0.00847762	0.0433309	Rdx	radixin [Source:MGI Symbol;Acc:MGI:97887]											ENSMUSG00000027189	0.251133	6.15973	10.4216	0.00124553	0.00956553	Trim44	tripartite motif-containing 44 [Source:MGI Symbol;Acc:MGI:1931835]
ENSMUSG00000000244	-0.544153	5.1619	6.91497	0.00854772	0.0436503	Tspan32	tetraspanin 32 [Source:MGI Symbol;Acc:MGI:1350360]											ENSMUSG00000004846	0.230334	8.94767	10.4205	0.00124627	0.00956553	Plod3	procollagen-lysine, 2-oxoglutarate 5-dioxygenase 3 [Source:MGI Symbol;Acc:MGI:1347008]
ENSMUSG00000073702	-0.213358	7.81627	6.91265	0.00855882	0.0436682	Rpl31	ribosomal protein L31 [Source:MGI Symbol;Acc:MGI:2149632]											ENSMUSG00000027340	0.250211	7.36903	10.3973	0.00126199	0.00967329	Slc23a2	solute carrier family 23 (nucleobase transporters), member 2 [Source:MGI Symbol;Acc:MGI:1859682]
ENSMUSG00000037972	-0.242112	6.07994	6.90606	0.00859042	0.04381	Snn	stannin [Source:MGI Symbol;Acc:MGI:1276549]											ENSMUSG00000002475	0.410025	4.19479	10.3921	0.00126558	0.00968789	Abhd3	abhydrolase domain containing 3 [Source:MGI Symbol;Acc:MGI:2147183]
ENSMUSG00000021391	-1.02476	0.639797	6.88856	0.00867492	0.0441821	Cenpp	centromere protein P [Source:MGI Symbol;Acc:MGI:1913586]											ENSMUSG00000018169	0.57909	3.21635	10.3853	0.00127024	0.00971709	Mfng	MFNG O-fucosylpeptide 3-beta-N-acetylglucosaminyltransferase [Source:MGI Symbol;Acc:MGI:1095404]
ENSMUSG00000050428	-0.298	4.39025	6.88235	0.00870511	0.044277	Fbxo46	F-box protein 46 [Source:MGI Symbol;Acc:MGI:2444918]											ENSMUSG00000025150	2.44721	3.84803	10.3812	0.00127305	0.00973213	Cbr2	carbonyl reductase 2 [Source:MGI Symbol;Acc:MGI:107200]
ENSMUSG00000059939	-0.609331	2.29548	6.86708	0.00877979	0.0445976	9430015G10Rik	RIKEN cDNA 9430015G10 gene [Source:MGI Symbol;Acc:MGI:2444364]											ENSMUSG00000070529	0.830585	4.31202	10.3457	0.00129779	0.00990148	Wfdc10	WAP four-disulfide core domain 10 [Source:MGI Symbol;Acc:MGI:3616889]
ENSMUSG00000078578	-0.165736	8.55169	6.8655	0.00878754	0.0446162	Ube2d3	ubiquitin-conjugating enzyme E2D 3 [Source:MGI Symbol;Acc:MGI:1913355]											ENSMUSG00000027223	1.20462	1.04857	10.3359	0.00130465	0.00994722	Mapk8ip1	mitogen-activated protein kinase 8 interacting protein 1 [Source:MGI Symbol;Acc:MGI:1309464]
ENSMUSG00000044763	-0.41657	3.70773	6.85886	0.00882026	0.0447241	Trmt10c	tRNA methyltransferase 10C [Source:MGI Symbol;Acc:MGI:1196261]											ENSMUSG00000040209	0.644614	3.02057	10.3207	0.00131547	0.0100097	Zfp704	zinc finger protein 704 [Source:MGI Symbol;Acc:MGI:2180715]
ENSMUSG00000031848	-0.215311	6.10839	6.85501	0.00883931	0.0448009	Lsm4	LSM4 homolog, U6 small nuclear RNA and mRNA degradation associated [Source:MGI Symbol;Acc:MGI:1354692]											ENSMUSG00000022816	1.424	1.33936	10.3147	0.00131974	0.0100356	Fstl1	follistatin-like 1 [Source:MGI Symbol;Acc:MGI:102793]
ENSMUSG00000039217	-0.205172	7.28486	6.85	0.00886413	0.0449069	Il18	interleukin 18 [Source:MGI Symbol;Acc:MGI:107936]											ENSMUSG00000005774	0.479979	3.66546	10.3064	0.00132569	0.0100742	Rfx5	regulatory factor X, 5 (influences HLA class II expression) [Source:MGI Symbol;Acc:MGI:1858421]
ENSMUSG00000022554	-0.463923	2.96999	6.84584	0.00888478	0.0449424	Hgh1	HGH1 homolog [Source:MGI Symbol;Acc:MGI:1930628]											ENSMUSG00000060923	0.836008	1.91492	10.2964	0.00133288	0.0101212	Acyp2	acylphosphatase 2, muscle type [Source:MGI Symbol;Acc:MGI:1922822]
ENSMUSG00000052384	-0.227701	7.36301	6.845	0.00888895	0.0449424	Nrros	negative regulator of reactive oxygen species [Source:MGI Symbol;Acc:MGI:2445095]											ENSMUSG00000038065	1.17	1.35704	10.2954	0.00133364	0.0101212	Mturn	maturin, neural progenitor differentiation regulator homolog (Xenopus) [Source:MGI Symbol;Acc:MGI:1915485]
ENSMUSG00000049755	-0.347889	4.0139	6.84361	0.00889588	0.0449488	Zfp672	zinc finger protein 672 [Source:MGI Symbol;Acc:MGI:2442105]											ENSMUSG00000008035	0.349757	4.91172	10.2635	0.00135685	0.0102838	Mid1ip1	Mid1 interacting protein 1 (gastrulation specific G12-like (zebrafish)) [Source:MGI Symbol;Acc:MGI:1915291]
ENSMUSG00000040681	-0.207669	6.35019	6.84162	0.00890581	0.0449792	Hmgn1	high mobility group nucleosomal binding domain 1 [Source:MGI Symbol;Acc:MGI:96120]											ENSMUSG00000036138	0.249469	7.47932	10.2302	0.0013816	0.0104644	Acaa1a	acetyl-Coenzyme A acyltransferase 1A [Source:MGI Symbol;Acc:MGI:2148491]
ENSMUSG00000023277	-0.221102	6.80339	6.82854	0.00897126	0.04527	Twf2	twinfilin actin binding protein 2 [Source:MGI Symbol;Acc:MGI:1346078]											ENSMUSG00000029552	0.336371	5.26221	10.2286	0.0013828	0.0104666	Tes	testis derived transcript [Source:MGI Symbol;Acc:MGI:105081]
ENSMUSG00000059734	-0.211587	5.73827	6.8193	0.00901777	0.0454647	Ndufs8	NADH:ubiquinone oxidoreductase core subunit S8 [Source:MGI Symbol;Acc:MGI:2385079]											ENSMUSG00000073471	0.442579	3.88479	10.2121	0.00139518	0.0105373	Rsph3a	radial spoke 3A homolog (Chlamydomonas) [Source:MGI Symbol;Acc:MGI:1914082]
ENSMUSG00000036820	-0.230706	5.97329	6.80616	0.00908437	0.0457604	Amdhd2	amidohydrolase domain containing 2 [Source:MGI Symbol;Acc:MGI:2443978]											ENSMUSG00000031938	0.329843	5.52194	10.1978	0.00140612	0.0106012	4931406C07Rik	RIKEN cDNA 4931406C07 gene [Source:MGI Symbol;Acc:MGI:1918234]
ENSMUSG00000029591	-0.664937	2.90521	6.79608	0.00913581	0.0458988	Ung	uracil DNA glycosylase [Source:MGI Symbol;Acc:MGI:109352]											ENSMUSG00000021188	0.36981	5.06734	10.1921	0.0014104	0.0106266	Trip11	thyroid hormone receptor interactor 11 [Source:MGI Symbol;Acc:MGI:1924393]
ENSMUSG00000053565	-0.18637	7.13907	6.78994	0.00916727	0.0459965	Eif3k	eukaryotic translation initiation factor 3, subunit K [Source:MGI Symbol;Acc:MGI:1921080]											ENSMUSG00000033355	1.49791	0.891403	10.1613	0.00143418	0.0107986	Rtp4	receptor transporter protein 4 [Source:MGI Symbol;Acc:MGI:1915025]
ENSMUSG00000020091	-0.209953	6.36533	6.75424	0.00935252	0.0468441	Eif4ebp2	eukaryotic translation initiation factor 4E binding protein 2 [Source:MGI Symbol;Acc:MGI:109198]											ENSMUSG00000031539	0.373645	4.28503	10.1474	0.00144504	0.0108733	Ap3m2	adaptor-related protein complex 3, mu 2 subunit [Source:MGI Symbol;Acc:MGI:1929214]
ENSMUSG00000058546	-0.187574	7.56967	6.74701	0.00939052	0.047014	Rpl23a	ribosomal protein L23A [Source:MGI Symbol;Acc:MGI:3040672]											ENSMUSG00000022665	0.759611	6.36061	10.1417	0.0014495	0.0108997	Ccdc80	coiled-coil domain containing 80 [Source:MGI Symbol;Acc:MGI:1915146]
ENSMUSG00000021987	-0.205231	7.35638	6.73996	0.00942766	0.0471588	Mtmr6	myotubularin related protein 6 [Source:MGI Symbol;Acc:MGI:2145637]											ENSMUSG00000018459	0.849865	2.04419	10.1385	0.00145201	0.0109115	Slc13a3	solute carrier family 13 (sodium-dependent dicarboxylate transporter), member 3 [Source:MGI Symbol;Acc:MGI:2149635]
ENSMUSG00000029699	-1.18624	0.313281	6.73856	0.00943506	0.0471753	Ssc4d	scavenger receptor cysteine rich family, 4 domains [Source:MGI Symbol;Acc:MGI:1924709]											ENSMUSG00000040472	0.42511	4.30676	10.1196	0.00146702	0.0110073	Rabggta	Rab geranylgeranyl transferase, a subunit [Source:MGI Symbol;Acc:MGI:1860443]
ENSMUSG00000027811	-0.679901	2.20396	6.72977	0.00948169	0.0473672	4930579G24Rik	RIKEN cDNA 4930579G24 gene [Source:MGI Symbol;Acc:MGI:1923189]											ENSMUSG00000000085	0.435694	3.77409	10.1186	0.00146781	0.0110073	Scmh1	sex comb on midleg homolog 1 [Source:MGI Symbol;Acc:MGI:1352762]
ENSMUSG00000032231	-0.170614	10.9148	6.72725	0.00949507	0.0473929	Anxa2	annexin A2 [Source:MGI Symbol;Acc:MGI:88246]											ENSMUSG00000001768	0.243157	7.39014	10.1176	0.0014686	0.0110073	Rin2	Ras and Rab interactor 2 [Source:MGI Symbol;Acc:MGI:1921280]
ENSMUSG00000033416	-0.236769	6.04274	6.72542	0.00950481	0.0474147	Gucd1	guanylyl cyclase domain containing 1 [Source:MGI Symbol;Acc:MGI:1916028]											ENSMUSG00000036052	0.523664	3.22949	10.1013	0.00148167	0.0110908	Dnajb5	DnaJ heat shock protein family (Hsp40) member B5 [Source:MGI Symbol;Acc:MGI:1930018]
ENSMUSG00000021290	-0.234182	5.44429	6.72488	0.0095077	0.0474147	Atp5mpl	ATP synthase membrane subunit 6.8PL [Source:MGI Symbol;Acc:MGI:1917507]											ENSMUSG00000032340	1.82157	-0.0618584	10.0873	0.00149296	0.0111608	Neo1	neogenin [Source:MGI Symbol;Acc:MGI:1097159]
ENSMUSG00000031527	-0.228785	5.90403	6.72304	0.00951751	0.047443	Eri1	exoribonuclease 1 [Source:MGI Symbol;Acc:MGI:1914526]											ENSMUSG00000070780	0.35976	5.97631	10.0663	0.00151009	0.0112815	Rbm47	RNA binding motif protein 47 [Source:MGI Symbol;Acc:MGI:2384294]
ENSMUSG00000020430	-0.211747	6.55131	6.7142	0.00956484	0.047617	Pes1	pescadillo ribosomal biogenesis factor 1 [Source:MGI Symbol;Acc:MGI:1890613]											ENSMUSG00000028780	0.778263	2.89511	10.0609	0.00151451	0.0113072	Sema3c	sema domain, immunoglobulin domain (Ig), short basic domain, secreted, (semaphorin) 3C [Source:MGI Symbol;Acc:MGI:107557]
ENSMUSG00000099032	-0.865105	1.44503	6.71193	0.00957699	0.0476362	Tcf24	transcription factor 24 [Source:MGI Symbol;Acc:MGI:3780500]											ENSMUSG00000046318	0.701317	2.74123	10.0508	0.0015228	0.0113543	Ccbe1	collagen and calcium binding EGF domains 1 [Source:MGI Symbol;Acc:MGI:2445053]
ENSMUSG00000025967	-0.178908	8.00195	6.70123	0.00963464	0.0479022	Eef1b2	eukaryotic translation elongation factor 1 beta 2 [Source:MGI Symbol;Acc:MGI:1929520]											ENSMUSG00000049723	2.12868	4.09488	10.0414	0.00153064	0.0114054	Mmp12	matrix metallopeptidase 12 [Source:MGI Symbol;Acc:MGI:97005]
ENSMUSG00000029535	-0.254419	4.81359	6.68291	0.00973415	0.0482765	Triap1	TP53 regulated inhibitor of apoptosis 1 [Source:MGI Symbol;Acc:MGI:1916326]											ENSMUSG00000068735	0.949272	6.2167	10.0386	0.00153295	0.0114075	Trp53i11	transformation related protein 53 inducible protein 11 [Source:MGI Symbol;Acc:MGI:2670995]
ENSMUSG00000026094	-0.213582	8.44921	6.67177	0.00979519	0.0485534	Stk17b	serine/threonine kinase 17b (apoptosis-inducing) [Source:MGI Symbol;Acc:MGI:2138162]											ENSMUSG00000029185	0.522043	3.15926	10.0338	0.00153692	0.0114225	Fam114a1	family with sequence similarity 114, member A1 [Source:MGI Symbol;Acc:MGI:1915553]
ENSMUSG00000037661	-0.251168	5.07197	6.66352	0.00984064	0.0486741	Gpr160	G protein-coupled receptor 160 [Source:MGI Symbol;Acc:MGI:1919112]											ENSMUSG00000048874	0.296779	5.82427	10.0221	0.00154673	0.0114731	Phf3	PHD finger protein 3 [Source:MGI Symbol;Acc:MGI:2446126]
ENSMUSG00000018965	-0.172727	8.36187	6.65784	0.00987205	0.048808	Ywhah	tyrosine 3-monooxygenase/tryptophan 5-monooxygenase activation protein, eta polypeptide [Source:MGI Symbol;Acc:MGI:109194]											ENSMUSG00000016995	2.56079	0.188037	10.0096	0.0015573	0.0115367	Matn4	matrilin 4 [Source:MGI Symbol;Acc:MGI:1328314]
ENSMUSG00000005621	-0.228101	5.44804	6.62922	0.0100319	0.0495345	Zfp592	zinc finger protein 592 [Source:MGI Symbol;Acc:MGI:2443541]											ENSMUSG00000078485	0.788874	1.92701	10.0027	0.0015631	0.0115722	Plekhn1	pleckstrin homology domain containing, family N member 1 [Source:MGI Symbol;Acc:MGI:2387630]
ENSMUSG00000000959	-0.214519	5.95072	6.62531	0.010054	0.0496007	Oxa1l	oxidase assembly 1-like [Source:MGI Symbol;Acc:MGI:1916339]											ENSMUSG00000070733	0.332426	5.99814	9.99783	0.00156725	0.0115954	Fryl	FRY like transcription coactivator [Source:MGI Symbol;Acc:MGI:1919563]
ENSMUSG00000031016	-0.492024	2.73833	6.6234	0.0100648	0.0496327	Wee1	WEE 1 homolog 1 (S. pombe) [Source:MGI Symbol;Acc:MGI:103075]											ENSMUSG00000075595	0.29189	5.18631	9.9528	0.00160605	0.0118672	Zfp652	zinc finger protein 652 [Source:MGI Symbol;Acc:MGI:2442221]
ENSMUSG00000032911	-0.972226	4.18264	6.62246	0.0100701	0.0496376	Cspg4	chondroitin sulfate proteoglycan 4 [Source:MGI Symbol;Acc:MGI:2153093]											ENSMUSG00000036622	0.295212	8.76279	9.93736	0.00161958	0.011956	Atp13a2	ATPase type 13A2 [Source:MGI Symbol;Acc:MGI:1922022]
ENSMUSG00000062794	-0.789795	1.65197	6.6208	0.0100795	0.0496598	Zfp599	zinc finger protein 599 [Source:MGI Symbol;Acc:MGI:2679006]											ENSMUSG00000102748	1.69315	0.59921	9.93425	0.00162231	0.0119566	Pcdhgb2	protocadherin gamma subfamily B, 2 [Source:MGI Symbol;Acc:MGI:1935170]
																		ENSMUSG00000034761	0.484613	3.52979	9.92458	0.00163086	0.0120042	Map4k5	mitogen-activated protein kinase kinase kinase kinase 5 [Source:MGI Symbol;Acc:MGI:1925503]
																		ENSMUSG00000035284	0.414878	6.62769	9.9138	0.00164044	0.012067	Vps13c	vacuolar protein sorting 13C [Source:MGI Symbol;Acc:MGI:2444207]
																		ENSMUSG00000039089	0.466153	4.17652	9.90549	0.00164786	0.0121139	L3mbtl3	L3MBTL3 histone methyl-lysine binding protein [Source:MGI Symbol;Acc:MGI:2143628]
																		ENSMUSG00000036225	1.51696	0.289713	9.89947	0.00165326	0.0121458	Kctd1	potassium channel tetramerisation domain containing 1 [Source:MGI Symbol;Acc:MGI:1918269]
																		ENSMUSG00000029505	0.314733	5.97723	9.89533	0.00165699	0.0121654	Ep400	E1A binding protein p400 [Source:MGI Symbol;Acc:MGI:1276124]
																		ENSMUSG00000039616	0.311697	4.99556	9.87832	0.00167237	0.0122627	Mocos	molybdenum cofactor sulfurase [Source:MGI Symbol;Acc:MGI:1915841]
																		ENSMUSG00000031149	0.407314	3.98406	9.87162	0.00167847	0.0122917	Praf2	PRA1 domain family 2 [Source:MGI Symbol;Acc:MGI:1859607]
																		ENSMUSG00000041354	0.279685	5.26402	9.86896	0.0016809	0.0123016	Rgl2	ral guanine nucleotide dissociation stimulator-like 2 [Source:MGI Symbol;Acc:MGI:107483]
																		ENSMUSG00000001496	2.21662	0.917867	9.86347	0.00168593	0.0123306	Nkx2-1	NK2 homeobox 1 [Source:MGI Symbol;Acc:MGI:108067]
																		ENSMUSG00000018750	0.236738	7.25811	9.86107	0.00168813	0.0123388	Zbtb4	zinc finger and BTB domain containing 4 [Source:MGI Symbol;Acc:MGI:1922830]
																		ENSMUSG00000040855	0.391452	5.7912	9.8315	0.00171549	0.0125149	Reps2	RALBP1 associated Eps domain containing protein 2 [Source:MGI Symbol;Acc:MGI:2663511]
																		ENSMUSG00000030557	0.221802	7.13901	9.8119	0.00173386	0.0126329	Mef2a	myocyte enhancer factor 2A [Source:MGI Symbol;Acc:MGI:99532]
																		ENSMUSG00000027864	0.222211	8.67129	9.8038	0.00174152	0.0126807	Ptgfrn	prostaglandin F2 receptor negative regulator [Source:MGI Symbol;Acc:MGI:1277114]
																		ENSMUSG00000024769	0.327551	4.71208	9.78595	0.00175851	0.0127881	Cdc42bpg	CDC42 binding protein kinase gamma (DMPK-like) [Source:MGI Symbol;Acc:MGI:2652845]
																		ENSMUSG00000045932	1.35162	1.18231	9.78346	0.00176089	0.0127973	Ifit2	interferon-induced protein with tetratricopeptide repeats 2 [Source:MGI Symbol;Acc:MGI:99449]
																		ENSMUSG00000024479	1.193	1.81121	9.77492	0.00176909	0.0128488	Mal2	mal, T cell differentiation protein 2 [Source:MGI Symbol;Acc:MGI:2146021]
																		ENSMUSG00000070392	1.34809	0.595588	9.76428	0.00177935	0.0128989	Gm20634	predicted gene 20634 [Source:MGI Symbol;Acc:MGI:5313081]
																		ENSMUSG00000048498	0.534712	4.05573	9.75207	0.00179121	0.0129603	Cd300e	CD300E molecule [Source:MGI Symbol;Acc:MGI:2387602]
																		ENSMUSG00000052566	0.595016	2.93117	9.74667	0.00179647	0.0129902	Hook2	hook microtubule tethering protein 2 [Source:MGI Symbol;Acc:MGI:2181664]
																		ENSMUSG00000053617	0.845216	2.71319	9.73255	0.00181034	0.013074	Sh3pxd2a	SH3 and PX domains 2A [Source:MGI Symbol;Acc:MGI:1298393]
																		ENSMUSG00000027422	0.291954	7.55495	9.72522	0.00181756	0.013118	Rrbp1	ribosome binding protein 1 [Source:MGI Symbol;Acc:MGI:1932395]
																		ENSMUSG00000024810	3.29321	1.58897	9.71644	0.00182627	0.0131725	Il33	interleukin 33 [Source:MGI Symbol;Acc:MGI:1924375]
																		ENSMUSG00000021939	0.214499	11.1262	9.6507	0.00189279	0.0136011	Ctsb	cathepsin B [Source:MGI Symbol;Acc:MGI:88561]
																		ENSMUSG00000050921	0.914059	1.54042	9.64401	0.0018997	0.0136422	P2ry10	purinergic receptor P2Y, G-protein coupled 10 [Source:MGI Symbol;Acc:MGI:1926076]
																		ENSMUSG00000029810	1.3939	2.1226	9.62997	0.00191428	0.0137383	Tmem176b	transmembrane protein 176B [Source:MGI Symbol;Acc:MGI:1916348]
																		ENSMUSG00000020275	0.429444	4.51995	9.61866	0.00192611	0.013806	Rel	reticuloendotheliosis oncogene [Source:MGI Symbol;Acc:MGI:97897]
																		ENSMUSG00000030592	0.549035	3.10854	9.60187	0.0019438	0.0139154	Ryr1	ryanodine receptor 1, skeletal muscle [Source:MGI Symbol;Acc:MGI:99659]
																		ENSMUSG00000022500	0.260893	8.45388	9.59443	0.00195168	0.01396	Litaf	LPS-induced TN factor [Source:MGI Symbol;Acc:MGI:1929512]
																		ENSMUSG00000042207	0.554002	4.35817	9.58313	0.00196373	0.0140232	Kdm5b	lysine (K)-specific demethylase 5B [Source:MGI Symbol;Acc:MGI:1922855]
																		ENSMUSG00000039218	0.228293	7.4981	9.57225	0.00197541	0.0140973	Srrm2	serine/arginine repetitive matrix 2 [Source:MGI Symbol;Acc:MGI:1923206]
																		ENSMUSG00000103276	0.751656	2.22529	9.57117	0.00197657	0.0140973	Gm37917	predicted gene, 37917 [Source:MGI Symbol;Acc:MGI:5611145]
																		ENSMUSG00000016256	0.225568	9.93833	9.54994	0.00199956	0.0142436	Ctsz	cathepsin Z [Source:MGI Symbol;Acc:MGI:1891190]
																		ENSMUSG00000032997	0.26412	6.2754	9.54829	0.00200136	0.0142476	Chpf	chondroitin polymerizing factor [Source:MGI Symbol;Acc:MGI:106576]
																		ENSMUSG00000028645	0.358826	5.36579	9.54533	0.00200459	0.0142529	Slc2a1	solute carrier family 2 (facilitated glucose transporter), member 1 [Source:MGI Symbol;Acc:MGI:95755]
																		ENSMUSG00000018569	1.24547	1.45708	9.53975	0.00201069	0.0142875	Cldn7	claudin 7 [Source:MGI Symbol;Acc:MGI:1859285]
																		ENSMUSG00000037111	0.25443	5.85968	9.53707	0.00201363	0.0142885	Setd7	SET domain containing (lysine methyltransferase) 7 [Source:MGI Symbol;Acc:MGI:1920501]
																		ENSMUSG00000075254	0.832564	2.18853	9.53677	0.00201396	0.0142885	Heg1	heart development protein with EGF-like domains 1 [Source:MGI Symbol;Acc:MGI:1924696]
																		ENSMUSG00000038564	0.497905	3.64283	9.52433	0.00202766	0.0143459	Ift172	intraflagellar transport 172 [Source:MGI Symbol;Acc:MGI:2682064]
																		ENSMUSG00000006676	0.227648	6.78863	9.5161	0.00203676	0.0144015	Usp19	ubiquitin specific peptidase 19 [Source:MGI Symbol;Acc:MGI:1918722]
																		ENSMUSG00000043411	0.246037	6.16678	9.51306	0.00204015	0.0144077	Usp48	ubiquitin specific peptidase 48 [Source:MGI Symbol;Acc:MGI:2158502]
																		ENSMUSG00000029802	0.405462	4.06781	9.51064	0.00204284	0.0144178	Abcg2	ATP binding cassette subfamily G member 2 (Junior blood group) [Source:MGI Symbol;Acc:MGI:1347061]
																		ENSMUSG00000030231	0.975574	1.67398	9.50549	0.00204858	0.0144495	Plekha5	pleckstrin homology domain containing, family A member 5 [Source:MGI Symbol;Acc:MGI:1923802]
																		ENSMUSG00000039043	0.360944	4.6434	9.49821	0.00205673	0.014498	Arpin	actin-related protein 2/3 complex inhibitor [Source:MGI Symbol;Acc:MGI:1917670]
																		ENSMUSG00000028572	0.481966	3.57555	9.49359	0.00206191	0.0145256	Hook1	hook microtubule tethering protein 1 [Source:MGI Symbol;Acc:MGI:1925213]
																		ENSMUSG00000021819	0.266371	6.39775	9.48612	0.00207033	0.014576	Zswim8	zinc finger SWIM-type containing 8 [Source:MGI Symbol;Acc:MGI:1919156]
																		ENSMUSG00000037366	1.35726	0.770682	9.48192	0.00207507	0.0145879	Pafah2	platelet-activating factor acetylhydrolase 2 [Source:MGI Symbol;Acc:MGI:2140321]
																		ENSMUSG00000022180	0.333408	5.98815	9.48184	0.00207515	0.0145879	Slc7a8	solute carrier family 7 (cationic amino acid transporter, y+ system), member 8 [Source:MGI Symbol;Acc:MGI:1355323]
																		ENSMUSG00000032661	1.93429	1.44501	9.48054	0.00207663	0.0145879	Oas3	2'-5' oligoadenylate synthetase 3 [Source:MGI Symbol;Acc:MGI:2180850]
																		ENSMUSG00000022899	1.17492	2.88978	9.47416	0.00208387	0.0146265	Slc15a2	solute carrier family 15 (H+/peptide transporter), member 2 [Source:MGI Symbol;Acc:MGI:1890457]
																		ENSMUSG00000064267	0.198464	9.3035	9.47027	0.00208829	0.0146486	Hvcn1	hydrogen voltage-gated channel 1 [Source:MGI Symbol;Acc:MGI:1921346]
																		ENSMUSG00000030156	0.602285	3.52699	9.45649	0.00210404	0.0147411	Cd69	CD69 antigen [Source:MGI Symbol;Acc:MGI:88343]
																		ENSMUSG00000042289	0.199244	8.0757	9.42805	0.00213691	0.0149532	Hsd3b7	hydroxy-delta-5-steroid dehydrogenase, 3 beta- and steroid delta-isomerase 7 [Source:MGI Symbol;Acc:MGI:2141879]
																		ENSMUSG00000035212	0.20861	7.69366	9.41913	0.00214734	0.0149948	Leprot	leptin receptor overlapping transcript [Source:MGI Symbol;Acc:MGI:2687005]
																		ENSMUSG00000059456	0.20827	8.36753	9.41889	0.00214762	0.0149948	Ptk2b	PTK2 protein tyrosine kinase 2 beta [Source:MGI Symbol;Acc:MGI:104908]
																		ENSMUSG00000023039	1.01878	1.26727	9.41335	0.00215411	0.0150187	Krt7	keratin 7 [Source:MGI Symbol;Acc:MGI:96704]
																		ENSMUSG00000029401	0.321805	5.09705	9.41096	0.00215692	0.0150291	Rilpl2	Rab interacting lysosomal protein-like 2 [Source:MGI Symbol;Acc:MGI:1933112]
																		ENSMUSG00000061778	0.27981	5.87657	9.38805	0.00218404	0.0151721	Mospd2	motile sperm domain containing 2 [Source:MGI Symbol;Acc:MGI:1924013]
																		ENSMUSG00000059810	0.767226	2.53575	9.38242	0.00219077	0.0152096	Rgs3	regulator of G-protein signaling 3 [Source:MGI Symbol;Acc:MGI:1354734]
																		ENSMUSG00000059824	1.35507	0.570395	9.36903	0.00220683	0.0152934	Dbp	D site albumin promoter binding protein [Source:MGI Symbol;Acc:MGI:94866]
																		ENSMUSG00000025746	1.73693	1.08577	9.36338	0.00221363	0.015329	Il6	interleukin 6 [Source:MGI Symbol;Acc:MGI:96559]
																		ENSMUSG00000035476	0.381154	4.51674	9.36256	0.00221463	0.015329	Tab3	TGF-beta activated kinase 1/MAP3K7 binding protein 3 [Source:MGI Symbol;Acc:MGI:1913974]
																		ENSMUSG00000037946	0.365713	4.56325	9.35668	0.00222175	0.015369	Fgd3	FYVE, RhoGEF and PH domain containing 3 [Source:MGI Symbol;Acc:MGI:1353657]
																		ENSMUSG00000032741	0.66651	2.3655	9.34679	0.00223377	0.0154428	Tpcn1	two pore channel 1 [Source:MGI Symbol;Acc:MGI:2182472]
																		ENSMUSG00000017723	2.93974	2.32218	9.3426	0.00223888	0.0154596	Wfdc2	WAP four-disulfide core domain 2 [Source:MGI Symbol;Acc:MGI:1914951]
																		ENSMUSG00000031333	0.225672	6.14394	9.32366	0.00226214	0.0155827	Abcb7	ATP-binding cassette, sub-family B (MDR/TAP), member 7 [Source:MGI Symbol;Acc:MGI:109533]
																		ENSMUSG00000040423	0.309237	6.03892	9.30944	0.00227976	0.0156737	Rc3h1	RING CCCH (C3H) domains 1 [Source:MGI Symbol;Acc:MGI:2685397]
																		ENSMUSG00000026748	0.311627	5.59385	9.29308	0.00230021	0.0157976	Plxdc2	plexin domain containing 2 [Source:MGI Symbol;Acc:MGI:1914698]
																		ENSMUSG00000040229	0.613195	3.23678	9.28903	0.0023053	0.0158137	Gpr34	G protein-coupled receptor 34 [Source:MGI Symbol;Acc:MGI:1346334]
																		ENSMUSG00000036764	0.784634	2.39212	9.28691	0.00230797	0.0158226	Dnajc12	DnaJ heat shock protein family (Hsp40) member C12 [Source:MGI Symbol;Acc:MGI:1353428]
																		ENSMUSG00000032216	1.38819	2.18786	9.28465	0.00231083	0.0158232	Nedd4	neural precursor cell expressed, developmentally down-regulated 4 [Source:MGI Symbol;Acc:MGI:97297]
																		ENSMUSG00000075256	1.01176	1.30464	9.27285	0.00232575	0.0159065	Cerkl	ceramide kinase-like [Source:MGI Symbol;Acc:MGI:3037816]
																		ENSMUSG00000040621	1.12337	1.10165	9.27111	0.00232797	0.0159066	Gemin8	gem nuclear organelle associated protein 8 [Source:MGI Symbol;Acc:MGI:2384300]
																		ENSMUSG00000053279	0.992769	1.82361	9.27066	0.00232854	0.0159066	Aldh1a1	aldehyde dehydrogenase family 1, subfamily A1 [Source:MGI Symbol;Acc:MGI:1353450]
																		ENSMUSG00000041481	1.9677	-0.140971	9.26891	0.00233077	0.0159124	Serpina3g	serine (or cysteine) peptidase inhibitor, clade A, member 3G [Source:MGI Symbol;Acc:MGI:105046]
																		ENSMUSG00000028957	1.25729	0.904631	9.26404	0.00233697	0.0159452	Per3	period circadian clock 3 [Source:MGI Symbol;Acc:MGI:1277134]
																		ENSMUSG00000048163	0.21706	8.77352	9.25654	0.00234656	0.0160012	Selplg	selectin, platelet (p-selectin) ligand [Source:MGI Symbol;Acc:MGI:106689]
																		ENSMUSG00000054626	0.360601	4.71898	9.23066	0.00237995	0.0161809	Xlr	X-linked lymphocyte-regulated [Source:MGI Symbol;Acc:MGI:98976]
																		ENSMUSG00000038712	0.322588	5.13545	9.21716	0.00239757	0.0162814	Mindy1	MINDY lysine 48 deubiquitinase 1 [Source:MGI Symbol;Acc:MGI:1922257]
																		ENSMUSG00000026639	1.62363	0.926961	9.21329	0.00240265	0.0163062	Lamb3	laminin, beta 3 [Source:MGI Symbol;Acc:MGI:99915]
																		ENSMUSG00000029234	0.247239	6.88103	9.20395	0.00241493	0.0163702	Tmem165	transmembrane protein 165 [Source:MGI Symbol;Acc:MGI:894407]
																		ENSMUSG00000046598	0.490595	3.75725	9.19122	0.00243179	0.0164651	Bdh1	3-hydroxybutyrate dehydrogenase, type 1 [Source:MGI Symbol;Acc:MGI:1919161]
																		ENSMUSG00000026924	0.325657	6.37275	9.17938	0.00244758	0.0165427	Sec16a	SEC16 homolog A, endoplasmic reticulum export factor [Source:MGI Symbol;Acc:MGI:2139207]
																		ENSMUSG00000027555	0.748632	2.90309	9.17023	0.00245984	0.0166061	Car13	carbonic anhydrase 13 [Source:MGI Symbol;Acc:MGI:1931322]
																		ENSMUSG00000051674	0.444486	3.75259	9.16655	0.00246479	0.0166227	Dcun1d4	DCN1, defective in cullin neddylation 1, domain containing 4 (S. cerevisiae) [Source:MGI Symbol;Acc:MGI:2140972]
																		ENSMUSG00000052336	1.31984	0.929146	9.16497	0.00246692	0.0166246	Cx3cr1	chemokine (C-X3-C motif) receptor 1 [Source:MGI Symbol;Acc:MGI:1333815]
																		ENSMUSG00000037071	1.62519	7.08869	9.15695	0.00247776	0.016672	Scd1	stearoyl-Coenzyme A desaturase 1 [Source:MGI Symbol;Acc:MGI:98239]
																		ENSMUSG00000039323	1.27253	0.928709	9.15241	0.00248391	0.0166999	Igfbp2	insulin-like growth factor binding protein 2 [Source:MGI Symbol;Acc:MGI:96437]
																		ENSMUSG00000034858	0.664247	3.34869	9.14342	0.00249614	0.0167625	Fam214a	family with sequence similarity 214, member A [Source:MGI Symbol;Acc:MGI:2387648]
																		ENSMUSG00000075610	1.27312	0.519406	9.12859	0.00251646	0.0168891	Tmem92	transmembrane protein 92 [Source:MGI Symbol;Acc:MGI:3034723]
																		ENSMUSG00000027222	0.330374	5.14988	9.11875	0.00253003	0.0169703	Pex16	peroxisomal biogenesis factor 16 [Source:MGI Symbol;Acc:MGI:1338829]
																		ENSMUSG00000030681	0.26505	7.8872	9.10796	0.00254499	0.0170361	Mvp	major vault protein [Source:MGI Symbol;Acc:MGI:1925638]
																		ENSMUSG00000001507	1.24478	1.68185	9.10681	0.0025466	0.0170361	Itga3	integrin alpha 3 [Source:MGI Symbol;Acc:MGI:96602]
																		ENSMUSG00000028937	0.805643	4.44665	9.10633	0.00254726	0.0170361	Acot7	acyl-CoA thioesterase 7 [Source:MGI Symbol;Acc:MGI:1917275]
																		ENSMUSG00000003380	0.209145	7.72952	9.09549	0.00256241	0.0171005	Rabac1	Rab acceptor 1 (prenylated) [Source:MGI Symbol;Acc:MGI:1201692]
																		ENSMUSG00000060591	0.522929	4.42979	9.09518	0.00256284	0.0171005	Ifitm2	interferon induced transmembrane protein 2 [Source:MGI Symbol;Acc:MGI:1933382]
																		ENSMUSG00000032875	1.3058	0.563479	9.08589	0.00257588	0.0171576	Arhgef17	Rho guanine nucleotide exchange factor (GEF) 17 [Source:MGI Symbol;Acc:MGI:2673002]
																		ENSMUSG00000040703	2.0749	1.61629	9.05899	0.00261407	0.0173822	Cyp2s1	cytochrome P450, family 2, subfamily s, polypeptide 1 [Source:MGI Symbol;Acc:MGI:1921384]
																		ENSMUSG00000064372	0.465781	3.7392	9.05789	0.00261564	0.0173822	mt-Tp	mitochondrially encoded tRNA proline [Source:MGI Symbol;Acc:MGI:102478]
																		ENSMUSG00000021240	0.419314	3.97426	9.03741	0.0026451	0.0175272	Abcd4	ATP-binding cassette, sub-family D (ALD), member 4 [Source:MGI Symbol;Acc:MGI:1349217]
																		ENSMUSG00000032263	0.35038	5.12653	9.01176	0.00268249	0.0177545	Bckdhb	branched chain ketoacid dehydrogenase E1, beta polypeptide [Source:MGI Symbol;Acc:MGI:88137]
																		ENSMUSG00000039899	0.864618	2.15525	9.00738	0.00268892	0.0177859	Fgl2	fibrinogen-like protein 2 [Source:MGI Symbol;Acc:MGI:103266]
																		ENSMUSG00000022037	2.02406	1.37092	9.00642	0.00269033	0.0177859	Clu	clusterin [Source:MGI Symbol;Acc:MGI:88423]
																		ENSMUSG00000038213	0.308654	4.76357	9.00495	0.00269249	0.01779	Tapbpl	TAP binding protein-like [Source:MGI Symbol;Acc:MGI:2384853]
																		ENSMUSG00000050953	2.80617	0.664076	8.99216	0.0027114	0.0178841	Gja1	gap junction protein, alpha 1 [Source:MGI Symbol;Acc:MGI:95713]
																		ENSMUSG00000045867	0.568398	2.78436	8.9871	0.00271893	0.0179165	Cradd	CASP2 and RIPK1 domain containing adaptor with death domain [Source:MGI Symbol;Acc:MGI:1336168]
																		ENSMUSG00000035133	0.289286	5.16218	8.98584	0.00272079	0.0179165	Arhgap5	Rho GTPase activating protein 5 [Source:MGI Symbol;Acc:MGI:1332637]
																		ENSMUSG00000034109	0.316916	4.98152	8.98465	0.00272256	0.0179165	Golim4	golgi integral membrane protein 4 [Source:MGI Symbol;Acc:MGI:1920374]
																		ENSMUSG00000029471	0.220916	6.59165	8.96213	0.00275634	0.018118	Camkk2	calcium/calmodulin-dependent protein kinase kinase 2, beta [Source:MGI Symbol;Acc:MGI:2444812]
																		ENSMUSG00000079450	0.88302	1.80214	8.94805	0.00277766	0.0182477	Cldn34c1	claudin 34C1 [Source:MGI Symbol;Acc:MGI:1920311]
																		ENSMUSG00000028057	0.260398	5.87771	8.94115	0.00278817	0.0183063	Rit1	Ras-like without CAAX 1 [Source:MGI Symbol;Acc:MGI:108053]
																		ENSMUSG00000008384	0.378482	4.55099	8.93627	0.00279563	0.0183448	Sertad1	SERTA domain containing 1 [Source:MGI Symbol;Acc:MGI:1913438]
																		ENSMUSG00000026596	0.341772	5.48769	8.92593	0.00281151	0.018428	Abl2	v-abl Abelson murine leukemia viral oncogene 2 (arg, Abelson-related gene) [Source:MGI Symbol;Acc:MGI:87860]
																		ENSMUSG00000038780	0.330534	5.23723	8.89859	0.00285391	0.0186421	Smurf1	SMAD specific E3 ubiquitin protein ligase 1 [Source:MGI Symbol;Acc:MGI:1923038]
																		ENSMUSG00000029333	0.704099	7.80227	8.89723	0.00285604	0.0186454	NA	NA
																		ENSMUSG00000072772	0.335482	4.6656	8.89246	0.00286351	0.018673	Grcc10	gene rich cluster, C10 gene [Source:MGI Symbol;Acc:MGI:1315201]
																		ENSMUSG00000025702	0.210309	6.80333	8.89068	0.0028663	0.0186806	2019-03-08	membrane-associated ring finger (C3HC4) 8 [Source:MGI Symbol;Acc:MGI:1919029]
																		ENSMUSG00000033420	1.46033	1.09032	8.87678	0.00288821	0.018802	Antxr1	anthrax toxin receptor 1 [Source:MGI Symbol;Acc:MGI:1916788]
																		ENSMUSG00000020183	2.66086	1.69736	8.87386	0.00289283	0.0188214	Cpm	carboxypeptidase M [Source:MGI Symbol;Acc:MGI:1917824]
																		ENSMUSG00000032547	1.42938	0.643105	8.86496	0.00290697	0.018892	Ryk	receptor-like tyrosine kinase [Source:MGI Symbol;Acc:MGI:101766]
																		ENSMUSG00000027346	0.415785	8.1943	8.85163	0.00292827	0.0190079	Gpcpd1	glycerophosphocholine phosphodiesterase 1 [Source:MGI Symbol;Acc:MGI:104898]
																		ENSMUSG00000019966	0.937623	1.51121	8.83437	0.00295609	0.0191571	Kitl	kit ligand [Source:MGI Symbol;Acc:MGI:96974]
																		ENSMUSG00000004933	1.45953	0.674262	8.82015	0.00297923	0.0192853	Matk	megakaryocyte-associated tyrosine kinase [Source:MGI Symbol;Acc:MGI:99259]
																		ENSMUSG00000026576	2.87089	1.78896	8.8133	0.00299042	0.0193468	Atp1b1	ATPase, Na+/K+ transporting, beta 1 polypeptide [Source:MGI Symbol;Acc:MGI:88108]
																		ENSMUSG00000050737	0.563062	3.241	8.80728	0.00300031	0.0193999	Ptges	prostaglandin E synthase [Source:MGI Symbol;Acc:MGI:1927593]
																		ENSMUSG00000037470	0.201923	7.77342	8.80172	0.00300946	0.0194481	Uggt1	UDP-glucose glycoprotein glucosyltransferase 1 [Source:MGI Symbol;Acc:MGI:2443162]
																		ENSMUSG00000020964	0.21021	8.24623	8.8005	0.00301148	0.0194502	Sel1l	sel-1 suppressor of lin-12-like (C. elegans) [Source:MGI Symbol;Acc:MGI:1329016]
																		ENSMUSG00000039166	0.355926	4.3689	8.79784	0.00301588	0.0194587	Akap7	A kinase (PRKA) anchor protein 7 [Source:MGI Symbol;Acc:MGI:1859150]
																		ENSMUSG00000035049	0.365942	4.6759	8.79766	0.00301618	0.0194587	Rrp12	ribosomal RNA processing 12 homolog (S. cerevisiae) [Source:MGI Symbol;Acc:MGI:2147437]
																		ENSMUSG00000020483	0.262036	5.92266	8.7958	0.00301924	0.0194645	Dynll2	dynein light chain LC8-type 2 [Source:MGI Symbol;Acc:MGI:1915347]
																		ENSMUSG00000024952	0.212081	6.70086	8.78493	0.0030373	0.019551	Rps6ka4	ribosomal protein S6 kinase, polypeptide 4 [Source:MGI Symbol;Acc:MGI:1930076]
																		ENSMUSG00000002602	0.193967	11.4953	8.77992	0.00304565	0.0195718	Axl	AXL receptor tyrosine kinase [Source:MGI Symbol;Acc:MGI:1347244]
																		ENSMUSG00000034248	0.535536	4.22545	8.77786	0.00304909	0.019583	Slc25a37	solute carrier family 25, member 37 [Source:MGI Symbol;Acc:MGI:1914962]
																		ENSMUSG00000039852	0.462256	3.90222	8.77634	0.00305162	0.0195884	Rere	arginine glutamic acid dipeptide (RE) repeats [Source:MGI Symbol;Acc:MGI:2683486]
																		ENSMUSG00000035299	0.428721	3.58714	8.75876	0.00308118	0.019767	Mid1	midline 1 [Source:MGI Symbol;Acc:MGI:1100537]
																		ENSMUSG00000004446	0.535124	3.20326	8.72828	0.00313312	0.0200666	Bid	BH3 interacting domain death agonist [Source:MGI Symbol;Acc:MGI:108093]
																		ENSMUSG00000037126	0.533185	3.17838	8.72157	0.00314467	0.0201182	Psd	pleckstrin and Sec7 domain containing [Source:MGI Symbol;Acc:MGI:1920978]
																		ENSMUSG00000054986	1.20926	3.24801	8.71562	0.00315496	0.0201616	Sec14l3	SEC14-like lipid binding 3 [Source:MGI Symbol;Acc:MGI:3617848]
																		ENSMUSG00000022797	0.626885	2.85456	8.71041	0.00316397	0.0202079	Tfrc	transferrin receptor [Source:MGI Symbol;Acc:MGI:98822]
																		ENSMUSG00000026547	0.224829	10.1303	8.6846	0.0032091	0.0204734	Tagln2	transgelin 2 [Source:MGI Symbol;Acc:MGI:1312985]
																		ENSMUSG00000033557	0.219609	6.32128	8.67333	0.00322901	0.0205889	Fam20b	family with sequence similarity 20, member B [Source:MGI Symbol;Acc:MGI:2443990]
																		ENSMUSG00000070327	0.571157	5.30738	8.64754	0.00327503	0.0208578	Rnf213	ring finger protein 213 [Source:MGI Symbol;Acc:MGI:1289196]
																		ENSMUSG00000050565	0.212263	7.88122	8.64666	0.00327661	0.0208578	Tor1aip2	torsin A interacting protein 2 [Source:MGI Symbol;Acc:MGI:3582695]
																		ENSMUSG00000037933	0.269669	5.61878	8.63444	0.00329866	0.0209601	Bicd2	BICD cargo adaptor 2 [Source:MGI Symbol;Acc:MGI:1924145]
																		ENSMUSG00000053040	0.49898	3.20117	8.63371	0.00329999	0.0209601	Aph1c	aph1 homolog C, gamma secretase subunit [Source:MGI Symbol;Acc:MGI:1915568]
																		ENSMUSG00000021236	0.326953	4.58989	8.62289	0.00331964	0.02105	Entpd5	ectonucleoside triphosphate diphosphohydrolase 5 [Source:MGI Symbol;Acc:MGI:1321385]
																		ENSMUSG00000050965	0.399642	4.2852	8.61536	0.0033334	0.021114	Prkca	protein kinase C, alpha [Source:MGI Symbol;Acc:MGI:97595]
																		ENSMUSG00000061578	0.91987	1.75509	8.60333	0.00335549	0.0212188	Ksr2	kinase suppressor of ras 2 [Source:MGI Symbol;Acc:MGI:3610315]
																		ENSMUSG00000018217	0.885774	1.78991	8.59716	0.00336688	0.0212674	Pmp22	peripheral myelin protein 22 [Source:MGI Symbol;Acc:MGI:97631]
																		ENSMUSG00000019923	0.254285	5.37957	8.59322	0.00337418	0.0212784	Zwint	ZW10 interactor [Source:MGI Symbol;Acc:MGI:1289227]
																		ENSMUSG00000031138	0.726086	2.18739	8.58516	0.00338913	0.0213493	F9	coagulation factor IX [Source:MGI Symbol;Acc:MGI:88384]
																		ENSMUSG00000036368	1.04836	0.917084	8.58341	0.0033924	0.0213582	Rmdn2	regulator of microtubule dynamics 2 [Source:MGI Symbol;Acc:MGI:2147043]
																		ENSMUSG00000038074	1.15183	0.779741	8.57353	0.00341085	0.0214588	Fkbp14	FK506 binding protein 14 [Source:MGI Symbol;Acc:MGI:2387639]
																		ENSMUSG00000002996	0.226618	6.92959	8.57271	0.00341238	0.0214588	Hbp1	high mobility group box transcription factor 1 [Source:MGI Symbol;Acc:MGI:894659]
																		ENSMUSG00000024150	0.247564	6.32643	8.57086	0.00341585	0.0214588	Mcfd2	multiple coagulation factor deficiency 2 [Source:MGI Symbol;Acc:MGI:2183439]
																		ENSMUSG00000030314	0.210438	7.28169	8.56521	0.00342647	0.0215137	Atg7	autophagy related 7 [Source:MGI Symbol;Acc:MGI:1921494]
																		ENSMUSG00000019838	0.199427	7.66331	8.53695	0.00348008	0.0217316	Slc16a10	solute carrier family 16 (monocarboxylic acid transporters), member 10 [Source:MGI Symbol;Acc:MGI:1919722]
																		ENSMUSG00000097589	0.370318	3.90844	8.51741	0.00351764	0.0219304	Dleu2	deleted in lymphocytic leukemia, 2 [Source:MGI Symbol;Acc:MGI:1934030]
																		ENSMUSG00000073018	0.7927	1.92562	8.5144	0.00352347	0.0219548	Gm1070	predicted gene 1070 [Source:MGI Symbol;Acc:MGI:2685916]
																		ENSMUSG00000014791	0.838632	1.62392	8.50981	0.00353236	0.0219873	Elmo3	engulfment and cell motility 3 [Source:MGI Symbol;Acc:MGI:2679007]
																		ENSMUSG00000015980	1.03726	1.36385	8.50973	0.00353252	0.0219873	Lrrc27	leucine rich repeat containing 27 [Source:MGI Symbol;Acc:MGI:1923862]
																		ENSMUSG00000030771	1.26928	0.860082	8.48949	0.00357203	0.0221972	NA	NA
																		ENSMUSG00000034647	0.434923	4.06165	8.48202	0.00358673	0.0222645	Ankrd12	ankyrin repeat domain 12 [Source:MGI Symbol;Acc:MGI:1914357]
																		ENSMUSG00000044986	1.37819	0.487569	8.46698	0.0036165	0.0224251	Tst	thiosulfate sulfurtransferase, mitochondrial [Source:MGI Symbol;Acc:MGI:98852]
																		ENSMUSG00000000957	3.37922	1.67263	8.46041	0.00362961	0.0224942	Mmp14	matrix metallopeptidase 14 (membrane-inserted) [Source:MGI Symbol;Acc:MGI:101900]
																		ENSMUSG00000028793	0.27387	6.02715	8.44921	0.00365203	0.0225966	Rnf19b	ring finger protein 19B [Source:MGI Symbol;Acc:MGI:1922484]
																		ENSMUSG00000104453	1.05741	0.968196	8.44525	0.00365998	0.0226336	Gm37829	predicted gene, 37829 [Source:MGI Symbol;Acc:MGI:5611057]
																		ENSMUSG00000031734	2.89587	0.254011	8.44352	0.00366346	0.0226429	Irx3	Iroquois related homeobox 3 [Source:MGI Symbol;Acc:MGI:1197522]
																		ENSMUSG00000037049	0.263806	5.53642	8.42257	0.00370591	0.0228684	Smpd1	sphingomyelin phosphodiesterase 1, acid lysosomal [Source:MGI Symbol;Acc:MGI:98325]
																		ENSMUSG00000042251	1.4782	0.0877802	8.40209	0.00374791	0.0231151	Pm20d1	peptidase M20 domain containing 1 [Source:MGI Symbol;Acc:MGI:2442939]
																		ENSMUSG00000037224	0.723363	2.06253	8.37925	0.0037953	0.0233448	Zfyve28	zinc finger, FYVE domain containing 28 [Source:MGI Symbol;Acc:MGI:2684992]
																		ENSMUSG00000024975	0.338312	4.60973	8.35861	0.00383864	0.0235716	Pdcd4	programmed cell death 4 [Source:MGI Symbol;Acc:MGI:107490]
																		ENSMUSG00000058728	1.17699	0.599089	8.34215	0.00387356	0.0237372	Cd300c	CD300C molecule [Source:MGI Symbol;Acc:MGI:3032626]
																		ENSMUSG00000031451	1.36222	1.81529	8.33368	0.00389168	0.023829	Gas6	growth arrest specific 6 [Source:MGI Symbol;Acc:MGI:95660]
																		ENSMUSG00000066036	0.371862	6.64011	8.33237	0.00389449	0.023829	Ubr4	ubiquitin protein ligase E3 component n-recognin 4 [Source:MGI Symbol;Acc:MGI:1916366]
																		ENSMUSG00000031358	0.252834	5.54604	8.32666	0.00390673	0.0238768	Msl3	MSL complex subunit 3 [Source:MGI Symbol;Acc:MGI:1341851]
																		ENSMUSG00000032013	0.253499	6.35079	8.32071	0.00391956	0.0239424	Trim29	tripartite motif-containing 29 [Source:MGI Symbol;Acc:MGI:1919419]
																		ENSMUSG00000039512	0.402841	4.76724	8.31382	0.00393446	0.0240207	Uhrf1bp1	UHRF1 (ICBP90) binding protein 1 [Source:MGI Symbol;Acc:MGI:3041238]
																		ENSMUSG00000031822	0.360496	4.75553	8.29589	0.00397349	0.0242332	Gse1	genetic suppressor element 1, coiled-coil protein [Source:MGI Symbol;Acc:MGI:1098275]
																		ENSMUSG00000030287	0.242597	6.77333	8.28688	0.00399326	0.0242987	Itpr2	inositol 1,4,5-triphosphate receptor 2 [Source:MGI Symbol;Acc:MGI:99418]
																		ENSMUSG00000049577	0.375942	3.96478	8.28686	0.00399329	0.0242987	Zfpm1	zinc finger protein, multitype 1 [Source:MGI Symbol;Acc:MGI:1095400]
																		ENSMUSG00000034487	0.517811	3.32815	8.28512	0.00399714	0.0243001	Kdelc2	KDEL (Lys-Asp-Glu-Leu) containing 2 [Source:MGI Symbol;Acc:MGI:1923765]
																		ENSMUSG00000041571	0.267843	6.24298	8.27678	0.00401554	0.024399	Selenow	selenoprotein W [Source:MGI Symbol;Acc:MGI:1100878]
																		ENSMUSG00000029775	0.320631	5.48563	8.23855	0.00410098	0.0248656	Klhdc10	kelch domain containing 10 [Source:MGI Symbol;Acc:MGI:1924038]
																		ENSMUSG00000026177	0.945591	2.25023	8.23716	0.00410412	0.0248715	Slc11a1	solute carrier family 11 (proton-coupled divalent metal ion transporters), member 1 [Source:MGI Symbol;Acc:MGI:1345275]
																		ENSMUSG00000029833	0.458082	3.63636	8.23558	0.00410772	0.0248802	Trim24	tripartite motif-containing 24 [Source:MGI Symbol;Acc:MGI:109275]
																		ENSMUSG00000040721	0.56113	2.97657	8.2252	0.00413125	0.0249964	Zfhx2	zinc finger homeobox 2 [Source:MGI Symbol;Acc:MGI:2686934]
																		ENSMUSG00000024187	0.234101	5.95323	8.21319	0.0041587	0.0251492	Fam234a	family with sequence similarity 234, member A [Source:MGI Symbol;Acc:MGI:2146854]
																		ENSMUSG00000021957	0.175422	9.42392	8.20909	0.0041681	0.0251928	Tkt	transketolase [Source:MGI Symbol;Acc:MGI:105992]
																		ENSMUSG00000042046	0.309785	4.86514	8.20224	0.00418388	0.0252616	Dstyk	dual serine/threonine and tyrosine protein kinase [Source:MGI Symbol;Acc:MGI:1925064]
																		ENSMUSG00000045763	0.80091	3.14331	8.17174	0.00425481	0.0256494	Basp1	brain abundant, membrane attached signal protein 1 [Source:MGI Symbol;Acc:MGI:1917600]
																		ENSMUSG00000074785	0.228146	6.95157	8.15784	0.00428755	0.0257926	Plxnc1	plexin C1 [Source:MGI Symbol;Acc:MGI:1890127]
																		ENSMUSG00000028843	0.205392	9.11003	8.15008	0.00430594	0.0258897	Sh3bgrl3	SH3 domain binding glutamic acid-rich protein-like 3 [Source:MGI Symbol;Acc:MGI:1920973]
																		ENSMUSG00000071076	0.226488	8.2311	8.13693	0.00433727	0.0260645	Jund	jun D proto-oncogene [Source:MGI Symbol;Acc:MGI:96648]
																		ENSMUSG00000038241	0.299953	4.77729	8.12967	0.00435468	0.0261554	Cep250	centrosomal protein 250 [Source:MGI Symbol;Acc:MGI:108084]
																		ENSMUSG00000003617	1.44775	0.75734	8.12567	0.00436428	0.0261994	Cp	ceruloplasmin [Source:MGI Symbol;Acc:MGI:88476]
																		ENSMUSG00000029767	0.188294	7.29775	8.11549	0.00438887	0.0263058	Calu	calumenin [Source:MGI Symbol;Acc:MGI:1097158]
																		ENSMUSG00000034612	1.53892	0.0910762	8.08791	0.00445615	0.0266395	Chst11	carbohydrate sulfotransferase 11 [Source:MGI Symbol;Acc:MGI:1927166]
																		ENSMUSG00000050821	0.518769	2.91377	8.07911	0.00447785	0.0267414	Fam131a	family with sequence similarity 131, member A [Source:MGI Symbol;Acc:MGI:1925658]
																		ENSMUSG00000051851	0.79745	2.09636	8.06469	0.00451363	0.0269342	Rtl8c	retrotransposon Gag like 8C [Source:MGI Symbol;Acc:MGI:1920115]
																		ENSMUSG00000058755	0.362223	7.41225	8.06421	0.00451481	0.0269342	Osm	oncostatin M [Source:MGI Symbol;Acc:MGI:104749]
																		ENSMUSG00000002546	0.265974	5.50908	8.04009	0.00457531	0.0272626	Golga2	golgi autoantigen, golgin subfamily a, 2 [Source:MGI Symbol;Acc:MGI:2139395]
																		ENSMUSG00000021690	0.326509	5.15707	8.03943	0.00457699	0.0272626	Jmy	junction-mediating and regulatory protein [Source:MGI Symbol;Acc:MGI:1913096]
																		ENSMUSG00000034361	1.58515	-0.019105	8.03714	0.00458277	0.0272829	Cpne2	copine II [Source:MGI Symbol;Acc:MGI:2387578]
																		ENSMUSG00000074227	0.489727	4.0099	8.03573	0.00458634	0.02729	Spint2	serine protease inhibitor, Kunitz type 2 [Source:MGI Symbol;Acc:MGI:1338031]
																		ENSMUSG00000023030	0.361856	4.39061	8.02259	0.00461973	0.0274319	Slc11a2	solute carrier family 11 (proton-coupled divalent metal ion transporters), member 2 [Source:MGI Symbol;Acc:MGI:1345279]
																		ENSMUSG00000062785	1.21003	0.538118	8.00321	0.00466945	0.0276697	Kcnc3	potassium voltage gated channel, Shaw-related subfamily, member 3 [Source:MGI Symbol;Acc:MGI:96669]
																		ENSMUSG00000005580	0.890388	1.40788	8.00229	0.00467181	0.0276697	Adcy9	adenylate cyclase 9 [Source:MGI Symbol;Acc:MGI:108450]
																		ENSMUSG00000032890	0.252749	6.12708	8.00129	0.00467439	0.0276707	Rims3	regulating synaptic membrane exocytosis 3 [Source:MGI Symbol;Acc:MGI:2443331]
																		ENSMUSG00000067653	0.798478	1.64753	7.98556	0.00471518	0.0278834	Ankrd23	ankyrin repeat domain 23 [Source:MGI Symbol;Acc:MGI:1925571]
																		ENSMUSG00000073664	0.35726	4.59487	7.98242	0.00472338	0.0279031	Nbeal1	neurobeachin like 1 [Source:MGI Symbol;Acc:MGI:2444343]
																		ENSMUSG00000046718	0.338939	5.15697	7.97974	0.00473039	0.0279292	Bst2	bone marrow stromal cell antigen 2 [Source:MGI Symbol;Acc:MGI:1916800]
																		ENSMUSG00000023191	0.526494	2.84807	7.96939	0.00475749	0.0280326	P3h3	prolyl 3-hydroxylase 3 [Source:MGI Symbol;Acc:MGI:1315208]
																		ENSMUSG00000004952	1.09124	1.86733	7.96617	0.00476596	0.0280681	Rasa4	RAS p21 protein activator 4 [Source:MGI Symbol;Acc:MGI:1858600]
																		ENSMUSG00000038886	0.190496	7.68853	7.94302	0.00482732	0.0284003	Man2a2	mannosidase 2, alpha 2 [Source:MGI Symbol;Acc:MGI:2150656]
																		ENSMUSG00000059708	0.931102	1.18797	7.9421	0.00482978	0.0284003	Akap17b	A kinase (PRKA) anchor protein 17B [Source:MGI Symbol;Acc:MGI:2443758]
																		ENSMUSG00000021134	0.353511	6.97083	7.92489	0.00487594	0.0286131	Srsf5	serine/arginine-rich splicing factor 5 [Source:MGI Symbol;Acc:MGI:98287]
																		ENSMUSG00000040327	0.665042	2.77069	7.91735	0.0048963	0.0287069	Cul9	cullin 9 [Source:MGI Symbol;Acc:MGI:1925559]
																		ENSMUSG00000030826	0.270313	5.76248	7.91374	0.00490606	0.0287459	Bcat2	branched chain aminotransferase 2, mitochondrial [Source:MGI Symbol;Acc:MGI:1276534]
																		ENSMUSG00000022969	0.255183	5.77104	7.90649	0.00492577	0.0288172	Il10rb	interleukin 10 receptor, beta [Source:MGI Symbol;Acc:MGI:109380]
																		ENSMUSG00000020083	1.24967	0.443805	7.90136	0.00493976	0.0288844	Fam241b	family with sequence similarity 241, member B [Source:MGI Symbol;Acc:MGI:1917144]
																		ENSMUSG00000000738	0.234854	5.77344	7.88737	0.00497812	0.0290643	Spg7	SPG7, paraplegin matrix AAA peptidase subunit [Source:MGI Symbol;Acc:MGI:2385906]
																		ENSMUSG00000029007	0.246683	6.25774	7.88323	0.00498954	0.0291162	Agtrap	angiotensin II, type I receptor-associated protein [Source:MGI Symbol;Acc:MGI:1339977]
																		ENSMUSG00000044968	0.329433	4.39184	7.8817	0.00499374	0.0291259	Napepld	N-acyl phosphatidylethanolamine phospholipase D [Source:MGI Symbol;Acc:MGI:2140885]
																		ENSMUSG00000044072	0.534672	2.94408	7.87802	0.00500392	0.0291638	Eml6	echinoderm microtubule associated protein like 6 [Source:MGI Symbol;Acc:MGI:2442895]
																		ENSMUSG00000027430	0.566901	2.70376	7.86663	0.00503555	0.0293195	Dtd1	D-tyrosyl-tRNA deacylase 1 [Source:MGI Symbol;Acc:MGI:1913294]
																		ENSMUSG00000035992	0.265363	5.58716	7.86006	0.00505387	0.0293871	Fnip1	folliculin interacting protein 1 [Source:MGI Symbol;Acc:MGI:2444668]
																		ENSMUSG00000055413	0.959397	1.50116	7.85231	0.00507557	0.0294835	H2-Q5	histocompatibility 2, Q region locus 5 [Source:MGI Symbol;Acc:MGI:95934]
																		ENSMUSG00000092500	0.615492	2.76924	7.83013	0.00513824	0.0298174	Gm20400	predicted gene 20400 [Source:MGI Symbol;Acc:MGI:5141865]
																		ENSMUSG00000045039	0.267619	5.69541	7.82848	0.00514294	0.0298296	Megf8	multiple EGF-like-domains 8 [Source:MGI Symbol;Acc:MGI:2446294]
																		ENSMUSG00000021900	0.252361	5.37848	7.81847	0.00517149	0.0299634	Btd	biotinidase [Source:MGI Symbol;Acc:MGI:1347001]
																		ENSMUSG00000015461	0.191583	6.7453	7.80346	0.00521463	0.0301559	Atf6b	activating transcription factor 6 beta [Source:MGI Symbol;Acc:MGI:105121]
																		ENSMUSG00000020841	0.247056	7.62263	7.80335	0.00521496	0.0301559	Cpd	carboxypeptidase D [Source:MGI Symbol;Acc:MGI:107265]
																		ENSMUSG00000050957	1.29785	0.373809	7.79748	0.00523192	0.0302236	Insl6	insulin-like 6 [Source:MGI Symbol;Acc:MGI:1351595]
																		ENSMUSG00000021275	0.57819	3.34781	7.79309	0.00524465	0.0302744	Tecpr2	tectonin beta-propeller repeat containing 2 [Source:MGI Symbol;Acc:MGI:2144865]
																		ENSMUSG00000071856	1.18608	0.548849	7.79263	0.00524597	0.0302744	Mcc	mutated in colorectal cancers [Source:MGI Symbol;Acc:MGI:96930]
																		ENSMUSG00000089940	0.545973	2.83968	7.78394	0.00527127	0.0303745	Gm4117	predicted gene 4117 [Source:MGI Symbol;Acc:MGI:3782293]
																		ENSMUSG00000000605	0.189925	7.10462	7.77552	0.0052959	0.0305012	Clcn4	chloride channel, voltage-sensitive 4 [Source:MGI Symbol;Acc:MGI:104571]
																		ENSMUSG00000060216	0.213788	6.85236	7.76264	0.00533379	0.0306887	Arrb2	arrestin, beta 2 [Source:MGI Symbol;Acc:MGI:99474]
																		ENSMUSG00000037455	0.550448	2.71382	7.75659	0.00535168	0.0307762	Slc18b1	solute carrier family 18, subfamily B, member 1 [Source:MGI Symbol;Acc:MGI:1923556]
																		ENSMUSG00000026279	0.38398	3.94956	7.75404	0.00535924	0.0308042	Thap4	THAP domain containing 4 [Source:MGI Symbol;Acc:MGI:1914276]
																		ENSMUSG00000048240	1.2611	0.323695	7.75083	0.00536879	0.0308437	Gng7	guanine nucleotide binding protein (G protein), gamma 7 [Source:MGI Symbol;Acc:MGI:95787]
																		ENSMUSG00000018930	1.06467	0.878279	7.73877	0.00540475	0.0310038	Ccl4	chemokine (C-C motif) ligand 4 [Source:MGI Symbol;Acc:MGI:98261]
																		ENSMUSG00000070348	1.38898	2.42151	7.73305	0.00542192	0.0310868	Ccnd1	cyclin D1 [Source:MGI Symbol;Acc:MGI:88313]
																		ENSMUSG00000017754	0.300062	8.14032	7.72427	0.00544833	0.0312226	Pltp	phospholipid transfer protein [Source:MGI Symbol;Acc:MGI:103151]
																		ENSMUSG00000031441	0.434757	5.63334	7.71549	0.00547489	0.031354	Atp11a	ATPase, class VI, type 11A [Source:MGI Symbol;Acc:MGI:1354735]
																		ENSMUSG00000002496	0.215542	6.35252	7.71014	0.00549116	0.031421	Tsc2	tuberous sclerosis 2 [Source:MGI Symbol;Acc:MGI:102548]
																		ENSMUSG00000031758	0.574285	2.76382	7.7046	0.00550802	0.0314907	Cdyl2	chromodomain protein, Y chromosome-like 2 [Source:MGI Symbol;Acc:MGI:1923046]
																		ENSMUSG00000025920	0.40336	3.56177	7.70345	0.00551155	0.0314907	Stau2	staufen double-stranded RNA binding protein 2 [Source:MGI Symbol;Acc:MGI:1352508]
																		ENSMUSG00000096780	0.605863	2.55614	7.69832	0.00552724	0.0315414	Tmem181b-ps	transmembrane protein 181B, pseudogene [Source:MGI Symbol;Acc:MGI:3779544]
																		ENSMUSG00000051169	0.410151	3.63112	7.69695	0.00553142	0.0315414	Rpusd3	RNA pseudouridylate synthase domain containing 3 [Source:MGI Symbol;Acc:MGI:2141440]
																		ENSMUSG00000027087	0.212881	6.45324	7.69574	0.00553514	0.031547	Itgav	integrin alpha V [Source:MGI Symbol;Acc:MGI:96608]
																		ENSMUSG00000021281	0.20989	9.89746	7.67583	0.00559652	0.0318337	Tnfaip2	tumor necrosis factor, alpha-induced protein 2 [Source:MGI Symbol;Acc:MGI:104960]
																		ENSMUSG00000001281	0.895349	1.32527	7.66374	0.00563417	0.0320177	Itgb7	integrin beta 7 [Source:MGI Symbol;Acc:MGI:96616]
																		ENSMUSG00000030107	1.67776	0.252189	7.66365	0.00563444	0.0320177	Usp18	ubiquitin specific peptidase 18 [Source:MGI Symbol;Acc:MGI:1344364]
																		ENSMUSG00000021701	0.483848	3.7641	7.656	0.00565839	0.0321379	Plk2	polo like kinase 2 [Source:MGI Symbol;Acc:MGI:1099790]
																		ENSMUSG00000039156	0.455322	3.91798	7.64214	0.00570202	0.0323697	Stim2	stromal interaction molecule 2 [Source:MGI Symbol;Acc:MGI:2151156]
																		ENSMUSG00000021242	0.171923	9.31405	7.63943	0.00571059	0.0323863	Npc2	NPC intracellular cholesterol transporter 2 [Source:MGI Symbol;Acc:MGI:1915213]
																		ENSMUSG00000071533	0.24028	5.90566	7.6359	0.00572179	0.0324019	Pcnp	PEST proteolytic signal containing nuclear protein [Source:MGI Symbol;Acc:MGI:1923552]
																		ENSMUSG00000029826	0.210414	6.78252	7.63	0.00574054	0.032476	Zc3hav1	zinc finger CCCH type, antiviral 1 [Source:MGI Symbol;Acc:MGI:1926031]
																		ENSMUSG00000025510	0.204749	6.53426	7.62765	0.00574801	0.0325	Cd151	CD151 antigen [Source:MGI Symbol;Acc:MGI:1096360]
																		ENSMUSG00000063354	2.16897	0.615905	7.62622	0.00575256	0.0325	Slc39a4	solute carrier family 39 (zinc transporter), member 4 [Source:MGI Symbol;Acc:MGI:1919277]
																		ENSMUSG00000002332	0.22033	5.89599	7.59503	0.00585295	0.0329517	Dhrs1	dehydrogenase/reductase (SDR family) member 1 [Source:MGI Symbol;Acc:MGI:1196314]
																		ENSMUSG00000022895	0.337278	6.80458	7.57672	0.0059127	0.0332267	Ets2	E26 avian leukemia oncogene 2, 3' domain [Source:MGI Symbol;Acc:MGI:95456]
																		ENSMUSG00000032473	1.28238	3.02319	7.55791	0.00597472	0.0335203	Cldn18	claudin 18 [Source:MGI Symbol;Acc:MGI:1929209]
																		ENSMUSG00000023034	1.1051	7.21604	7.5564	0.00597973	0.033532	Nr4a1	nuclear receptor subfamily 4, group A, member 1 [Source:MGI Symbol;Acc:MGI:1352454]
																		ENSMUSG00000030142	1.07147	5.51743	7.54015	0.0060339	0.0338028	Clec4e	C-type lectin domain family 4, member e [Source:MGI Symbol;Acc:MGI:1861232]
																		ENSMUSG00000092618	1.2978	0.37459	7.52743	0.00607664	0.033976	Btnl6	butyrophilin-like 6 [Source:MGI Symbol;Acc:MGI:1932038]
																		ENSMUSG00000005897	0.328009	4.30316	7.5265	0.00607978	0.033977	Nr2c1	nuclear receptor subfamily 2, group C, member 1 [Source:MGI Symbol;Acc:MGI:1352465]
																		ENSMUSG00000025492	1.20377	1.84407	7.51988	0.00610217	0.0340855	Ifitm3	interferon induced transmembrane protein 3 [Source:MGI Symbol;Acc:MGI:1913391]
																		ENSMUSG00000023951	0.920315	1.93895	7.5144	0.00612075	0.0341561	Vegfa	vascular endothelial growth factor A [Source:MGI Symbol;Acc:MGI:103178]
																		ENSMUSG00000049265	1.04334	1.01494	7.51052	0.00613396	0.0341966	Kcnk3	potassium channel, subfamily K, member 3 [Source:MGI Symbol;Acc:MGI:1100509]
																		ENSMUSG00000019907	0.279751	5.11998	7.50561	0.0061507	0.0342733	Ppp1r12a	protein phosphatase 1, regulatory subunit 12A [Source:MGI Symbol;Acc:MGI:1309528]
																		ENSMUSG00000039701	0.665861	2.16806	7.49735	0.00617897	0.0344142	Usp53	ubiquitin specific peptidase 53 [Source:MGI Symbol;Acc:MGI:2139607]
																		ENSMUSG00000062382	0.956085	1.02261	7.48616	0.0062175	0.0345947	Ftl1-ps1	ferritin light polypeptide 1, pseudogene 1 [Source:MGI Symbol;Acc:MGI:3779109]
																		ENSMUSG00000000631	0.252723	5.44105	7.47998	0.00623886	0.0346805	Myo18a	myosin XVIIIA [Source:MGI Symbol;Acc:MGI:2667185]
																		ENSMUSG00000032806	0.271623	5.23691	7.47147	0.00626843	0.0348111	Slc10a3	solute carrier family 10 (sodium/bile acid cotransporter family), member 3 [Source:MGI Symbol;Acc:MGI:95048]
																		ENSMUSG00000057440	0.609766	3.85696	7.46701	0.00628399	0.0348807	Mpp7	membrane protein, palmitoylated 7 (MAGUK p55 subfamily member 7) [Source:MGI Symbol;Acc:MGI:1922989]
																		ENSMUSG00000046432	0.632066	2.29408	7.4641	0.00629414	0.0349202	Bex3	brain expressed X-linked 3 [Source:MGI Symbol;Acc:MGI:1338016]
																		ENSMUSG00000025907	0.26579	5.20057	7.45666	0.00632021	0.035031	Rb1cc1	RB1-inducible coiled-coil 1 [Source:MGI Symbol;Acc:MGI:1341850]
																		ENSMUSG00000023809	0.243558	5.79935	7.4494	0.00634576	0.0351313	Rps6ka2	ribosomal protein S6 kinase, polypeptide 2 [Source:MGI Symbol;Acc:MGI:1342290]
																		ENSMUSG00000038607	0.48939	3.04136	7.44802	0.00635063	0.0351318	Gng10	guanine nucleotide binding protein (G protein), gamma 10 [Source:MGI Symbol;Acc:MGI:1336169]
																		ENSMUSG00000037151	0.494943	2.99885	7.4383	0.00638501	0.035305	Lrrc20	leucine rich repeat containing 20 [Source:MGI Symbol;Acc:MGI:2387182]
																		ENSMUSG00000020451	0.329844	4.23314	7.41579	0.0064654	0.0357151	Limk2	LIM motif-containing protein kinase 2 [Source:MGI Symbol;Acc:MGI:1197517]
																		ENSMUSG00000040479	0.230025	7.00864	7.41491	0.00646857	0.0357155	Dgkz	diacylglycerol kinase zeta [Source:MGI Symbol;Acc:MGI:1278339]
																		ENSMUSG00000056234	0.21069	8.29982	7.39372	0.00654519	0.0360989	Ncoa4	nuclear receptor coactivator 4 [Source:MGI Symbol;Acc:MGI:1350932]
																		ENSMUSG00000035969	0.429646	5.04309	7.39015	0.00655821	0.0361409	Rusc2	RUN and SH3 domain containing 2 [Source:MGI Symbol;Acc:MGI:2140371]
																		ENSMUSG00000039384	0.816786	1.62848	7.38654	0.00657136	0.036196	Dusp10	dual specificity phosphatase 10 [Source:MGI Symbol;Acc:MGI:1927070]
																		ENSMUSG00000061755	0.37884	4.56145	7.38463	0.00657835	0.0362121	Bod1l	biorientation of chromosomes in cell division 1-like [Source:MGI Symbol;Acc:MGI:2444804]
																		ENSMUSG00000015850	0.315064	5.01863	7.38402	0.00658058	0.0362121	Adamtsl4	ADAMTS-like 4 [Source:MGI Symbol;Acc:MGI:2389008]
																		ENSMUSG00000025314	0.526874	6.93262	7.37887	0.00659946	0.0362986	Ptprj	protein tyrosine phosphatase, receptor type, J [Source:MGI Symbol;Acc:MGI:104574]
																		ENSMUSG00000050199	1.00804	0.848043	7.37637	0.00660863	0.0363143	Lgr4	leucine-rich repeat-containing G protein-coupled receptor 4 [Source:MGI Symbol;Acc:MGI:1891468]
																		ENSMUSG00000024429	0.220811	5.92085	7.37442	0.0066158	0.0363363	Gnl1	guanine nucleotide binding protein-like 1 [Source:MGI Symbol;Acc:MGI:95764]
																		ENSMUSG00000055013	0.332865	7.6219	7.37023	0.00663126	0.0364038	Agap1	ArfGAP with GTPase domain, ankyrin repeat and PH domain 1 [Source:MGI Symbol;Acc:MGI:2653690]
																		ENSMUSG00000030095	0.197704	7.33383	7.35655	0.00668189	0.0366292	Tmem43	transmembrane protein 43 [Source:MGI Symbol;Acc:MGI:1921372]
																		ENSMUSG00000036941	0.333978	4.16842	7.35085	0.0067031	0.036728	Elac1	elaC ribonuclease Z 1 [Source:MGI Symbol;Acc:MGI:1890495]
																		ENSMUSG00000024621	0.343045	8.78165	7.34857	0.00671159	0.0367409	Csf1r	colony stimulating factor 1 receptor [Source:MGI Symbol;Acc:MGI:1339758]
																		ENSMUSG00000032766	1.38093	0.0576156	7.34534	0.00672368	0.0367621	Gng11	guanine nucleotide binding protein (G protein), gamma 11 [Source:MGI Symbol;Acc:MGI:1913316]
																		ENSMUSG00000011884	0.17459	8.37182	7.3449	0.00672533	0.0367621	Gltp	glycolipid transfer protein [Source:MGI Symbol;Acc:MGI:1929253]
																		ENSMUSG00000023982	0.825237	1.43303	7.30753	0.00686661	0.0374276	Guca1a	guanylate cyclase activator 1a (retina) [Source:MGI Symbol;Acc:MGI:102770]
																		ENSMUSG00000052684	0.635968	7.52472	7.30373	0.00688118	0.0374714	Jun	jun proto-oncogene [Source:MGI Symbol;Acc:MGI:96646]
																		ENSMUSG00000018849	1.11457	1.64152	7.29721	0.00690616	0.0375866	Wwc1	WW, C2 and coiled-coil domain containing 1 [Source:MGI Symbol;Acc:MGI:2388637]
																		ENSMUSG00000038540	1.06427	0.767543	7.29566	0.00691213	0.0375866	Tmc3	transmembrane channel-like gene family 3 [Source:MGI Symbol;Acc:MGI:2669033]
																		ENSMUSG00000068923	0.628118	2.3374	7.27011	0.00701116	0.038035	Syt11	synaptotagmin XI [Source:MGI Symbol;Acc:MGI:1859547]
																		ENSMUSG00000024750	0.248855	6.1231	7.26625	0.00702623	0.0380808	Zfand5	zinc finger, AN1-type domain 5 [Source:MGI Symbol;Acc:MGI:1278334]
																		ENSMUSG00000026640	1.0583	0.907174	7.2574	0.00706093	0.0381673	Plxna2	plexin A2 [Source:MGI Symbol;Acc:MGI:107684]
																		ENSMUSG00000042182	0.292998	4.67962	7.25719	0.00706177	0.0381673	Bend6	BEN domain containing 6 [Source:MGI Symbol;Acc:MGI:2444572]
																		ENSMUSG00000032763	0.215569	5.97342	7.24757	0.00709969	0.0383239	Ilvbl	ilvB (bacterial acetolactate synthase)-like [Source:MGI Symbol;Acc:MGI:1351911]
																		ENSMUSG00000042348	0.442713	3.21986	7.24722	0.00710109	0.0383239	Arl15	ADP-ribosylation factor-like 15 [Source:MGI Symbol;Acc:MGI:2442308]
																		ENSMUSG00000015452	1.19155	3.78284	7.24617	0.00710522	0.0383282	Ager	advanced glycosylation end product-specific receptor [Source:MGI Symbol;Acc:MGI:893592]
																		ENSMUSG00000031903	0.219008	9.7264	7.2428	0.00711859	0.0383823	Pla2g15	phospholipase A2, group XV [Source:MGI Symbol;Acc:MGI:2178076]
																		ENSMUSG00000070305	0.946849	1.07665	7.23415	0.00715297	0.0385495	Mpzl3	myelin protein zero-like 3 [Source:MGI Symbol;Acc:MGI:2442647]
																		ENSMUSG00000039967	0.354624	4.67452	7.23046	0.0071677	0.0385915	Zfp292	zinc finger protein 292 [Source:MGI Symbol;Acc:MGI:1353423]
																		ENSMUSG00000037820	0.535019	9.58361	7.22968	0.00717079	0.0385915	Tgm2	transglutaminase 2, C polypeptide [Source:MGI Symbol;Acc:MGI:98731]
																		ENSMUSG00000052928	0.451486	3.30134	7.22967	0.00717084	0.0385915	Ctif	CBP80/20-dependent translation initiation factor [Source:MGI Symbol;Acc:MGI:2685518]
																		ENSMUSG00000035208	0.878972	1.93645	7.22283	0.00719823	0.0387027	Slfn8	schlafen 8 [Source:MGI Symbol;Acc:MGI:2672859]
																		ENSMUSG00000060639	0.933397	1.10181	7.21736	0.0072202	0.0387561	Hist1h4i	histone cluster 1, H4i [Source:MGI Symbol;Acc:MGI:2448432]
																		ENSMUSG00000024653	2.32458	4.78839	7.21699	0.00722165	0.0387561	Scgb1a1	secretoglobin, family 1A, member 1 (uteroglobin) [Source:MGI Symbol;Acc:MGI:98919]
																		ENSMUSG00000020716	0.235581	5.61674	7.20613	0.00726551	0.038955	Nf1	neurofibromin 1 [Source:MGI Symbol;Acc:MGI:97306]
																		ENSMUSG00000025860	0.205952	6.87626	7.20254	0.00728004	0.0390148	Xiap	X-linked inhibitor of apoptosis [Source:MGI Symbol;Acc:MGI:107572]
																		ENSMUSG00000030770	1.17745	1.20934	7.19689	0.00730298	0.0391087	Parva	parvin, alpha [Source:MGI Symbol;Acc:MGI:1931144]
																		ENSMUSG00000028525	0.517934	6.76987	7.19526	0.00730966	0.0391143	Pde4b	phosphodiesterase 4B, cAMP specific [Source:MGI Symbol;Acc:MGI:99557]
																		ENSMUSG00000020592	2.64176	2.05979	7.19295	0.00731904	0.0391143	Sdc1	syndecan 1 [Source:MGI Symbol;Acc:MGI:1349162]
																		ENSMUSG00000026987	0.370835	5.00419	7.1803	0.00737082	0.0393362	Baz2b	bromodomain adjacent to zinc finger domain, 2B [Source:MGI Symbol;Acc:MGI:2442782]
																		ENSMUSG00000062646	0.358066	4.37897	7.17779	0.00738114	0.0393612	Ganc	glucosidase, alpha; neutral C [Source:MGI Symbol;Acc:MGI:1923301]
																		ENSMUSG00000032531	1.04692	1.1959	7.1775	0.00738237	0.0393612	Amotl2	angiomotin-like 2 [Source:MGI Symbol;Acc:MGI:1929286]
																		ENSMUSG00000041625	0.829964	1.50895	7.17576	0.00738953	0.0393811	Ggact	gamma-glutamylamine cyclotransferase [Source:MGI Symbol;Acc:MGI:2385008]
																		ENSMUSG00000002504	0.339158	4.79556	7.17087	0.00740968	0.0394702	Slc9a3r2	solute carrier family 9 (sodium/hydrogen exchanger), member 3 regulator 2 [Source:MGI Symbol;Acc:MGI:1890662]
																		ENSMUSG00000034341	0.17717	7.49901	7.16512	0.00743346	0.0395771	Wbp2	WW domain binding protein 2 [Source:MGI Symbol;Acc:MGI:104709]
																		ENSMUSG00000032826	0.791117	1.84107	7.15554	0.00747329	0.0396986	Ank2	ankyrin 2, brain [Source:MGI Symbol;Acc:MGI:88025]
																		ENSMUSG00000048720	0.52032	3.12384	7.15247	0.0074861	0.0397483	Tbc1d12	TBC1D12: TBC1 domain family, member 12 [Source:MGI Symbol;Acc:MGI:2384803]
																		ENSMUSG00000085184	1.27083	0.30827	7.13534	0.00755794	0.0400372	4933439K11Rik	RIKEN cDNA 4933439K11 gene [Source:MGI Symbol;Acc:MGI:1918569]
																		ENSMUSG00000051890	0.770728	1.85893	7.13182	0.00757278	0.0400973	Klhdc1	kelch domain containing 1 [Source:MGI Symbol;Acc:MGI:2672853]
																		ENSMUSG00000032737	0.281091	5.18369	7.12784	0.0075896	0.0401309	Inppl1	inositol polyphosphate phosphatase-like 1 [Source:MGI Symbol;Acc:MGI:1333787]
																		ENSMUSG00000039952	0.199603	6.93367	7.12164	0.00761589	0.0402514	Dag1	dystroglycan 1 [Source:MGI Symbol;Acc:MGI:101864]
																		ENSMUSG00000033429	0.461538	3.23815	7.11992	0.00762322	0.0402716	Mcee	methylmalonyl CoA epimerase [Source:MGI Symbol;Acc:MGI:1920974]
																		ENSMUSG00000016427	0.232469	5.59003	7.11119	0.00766043	0.0403939	Ndufa1	NADH:ubiquinone oxidoreductase subunit A1 [Source:MGI Symbol;Acc:MGI:1929511]
																		ENSMUSG00000026730	0.486655	3.22626	7.10942	0.00766799	0.0404059	Pter	phosphotriesterase related [Source:MGI Symbol;Acc:MGI:107372]
																		ENSMUSG00000030657	0.440681	4.04323	7.10439	0.00768955	0.0404917	Xylt1	xylosyltransferase 1 [Source:MGI Symbol;Acc:MGI:2451073]
																		ENSMUSG00000022000	0.256128	5.31987	7.09918	0.00771191	0.0405537	Zc3h13	zinc finger CCCH type containing 13 [Source:MGI Symbol;Acc:MGI:1914552]
																		ENSMUSG00000036560	1.1982	1.34055	7.08145	0.00778858	0.0409007	Lgi4	leucine-rich repeat LGI family, member 4 [Source:MGI Symbol;Acc:MGI:2180197]
																		ENSMUSG00000031304	0.273113	5.38217	7.07278	0.00782635	0.0410428	Il2rg	interleukin 2 receptor, gamma chain [Source:MGI Symbol;Acc:MGI:96551]
																		ENSMUSG00000016534	0.190028	9.38864	7.06705	0.00785144	0.0411181	Lamp2	lysosomal-associated membrane protein 2 [Source:MGI Symbol;Acc:MGI:96748]
																		ENSMUSG00000056537	0.189531	6.88226	7.053	0.00791328	0.0413047	Rlim	ring finger protein, LIM domain interacting [Source:MGI Symbol;Acc:MGI:1342291]
																		ENSMUSG00000026417	3.12833	0.255212	7.04851	0.00793311	0.0413047	Pigr	polymeric immunoglobulin receptor [Source:MGI Symbol;Acc:MGI:103080]
																		ENSMUSG00000029701	0.283908	4.81454	7.04821	0.00793444	0.0413047	Rbm28	RNA binding motif protein 28 [Source:MGI Symbol;Acc:MGI:2655711]
																		ENSMUSG00000017009	1.9851	1.85262	7.04798	0.00793549	0.0413047	Sdc4	syndecan 4 [Source:MGI Symbol;Acc:MGI:1349164]
																		ENSMUSG00000039982	0.199633	6.70373	7.04673	0.00794101	0.0413047	Dtx4	deltex 4, E3 ubiquitin ligase [Source:MGI Symbol;Acc:MGI:2672905]
																		ENSMUSG00000040234	0.196229	6.4208	7.03959	0.00797273	0.0414352	Tm7sf3	transmembrane 7 superfamily member 3 [Source:MGI Symbol;Acc:MGI:1914873]
																		ENSMUSG00000039886	0.213413	6.29047	7.03741	0.00798243	0.0414563	Tmem120a	transmembrane protein 120A [Source:MGI Symbol;Acc:MGI:2686991]
																		ENSMUSG00000034714	0.210134	7.52315	7.03381	0.00799852	0.0414912	Ttyh2	tweety family member 2 [Source:MGI Symbol;Acc:MGI:2157091]
																		ENSMUSG00000021796	0.656305	4.1216	7.02481	0.00803882	0.0416626	Bmpr1a	bone morphogenetic protein receptor, type 1A [Source:MGI Symbol;Acc:MGI:1338938]
																		ENSMUSG00000025277	0.437645	3.32891	7.01515	0.00808231	0.0418691	Abhd6	abhydrolase domain containing 6 [Source:MGI Symbol;Acc:MGI:1913332]
																		ENSMUSG00000050967	0.423831	3.71187	7.01104	0.00810084	0.0419462	Creg2	cellular repressor of E1A-stimulated genes 2 [Source:MGI Symbol;Acc:MGI:1928333]
																		ENSMUSG00000056211	0.23595	5.32908	7.01003	0.00810541	0.041951	R3hdm1	R3H domain containing 1 [Source:MGI Symbol;Acc:MGI:2448514]
																		ENSMUSG00000005034	0.205033	6.3691	7.00409	0.00813239	0.0420527	Prkacb	protein kinase, cAMP dependent, catalytic, beta [Source:MGI Symbol;Acc:MGI:97594]
																		ENSMUSG00000035919	0.342272	3.96617	6.99702	0.00816455	0.0421621	Bbs9	Bardet-Biedl syndrome 9 (human) [Source:MGI Symbol;Acc:MGI:2442833]
																		ENSMUSG00000039959	0.186913	8.26841	6.98962	0.00819839	0.0422798	Hip1	huntingtin interacting protein 1 [Source:MGI Symbol;Acc:MGI:1099804]
																		ENSMUSG00000033730	1.08937	1.14404	6.98872	0.00820248	0.042282	Egr3	early growth response 3 [Source:MGI Symbol;Acc:MGI:1306780]
																		ENSMUSG00000031314	0.271937	4.83509	6.98028	0.00824126	0.042427	Taf1	TATA-box binding protein associated factor 1 [Source:MGI Symbol;Acc:MGI:1336878]
																		ENSMUSG00000051652	0.794321	1.73133	6.97217	0.00827869	0.0425603	Lrrc3	leucine rich repeat containing 3 [Source:MGI Symbol;Acc:MGI:2447899]
																		ENSMUSG00000041842	1.18047	0.611481	6.96089	0.00833106	0.0427912	Fhdc1	FH2 domain containing 1 [Source:MGI Symbol;Acc:MGI:2684972]
																		ENSMUSG00000020576	0.254024	5.44102	6.95703	0.00834905	0.042807	Nbas	neuroblastoma amplified sequence [Source:MGI Symbol;Acc:MGI:1918419]
																		ENSMUSG00000047045	0.212742	7.22163	6.95505	0.00835831	0.0428354	Tmem164	transmembrane protein 164 [Source:MGI Symbol;Acc:MGI:2148020]
																		ENSMUSG00000022016	0.284695	4.76502	6.94169	0.00842097	0.0430989	Akap11	A kinase (PRKA) anchor protein 11 [Source:MGI Symbol;Acc:MGI:2684060]
																		ENSMUSG00000028111	0.343165	9.07442	6.93997	0.00842904	0.0431209	Ctsk	cathepsin K [Source:MGI Symbol;Acc:MGI:107823]
																		ENSMUSG00000055322	0.228248	9.16083	6.93741	0.00844114	0.0431636	Tns1	tensin 1 [Source:MGI Symbol;Acc:MGI:104552]
																		ENSMUSG00000005142	0.163512	10.0582	6.92095	0.00851915	0.0435238	Man2b1	mannosidase 2, alpha B1 [Source:MGI Symbol;Acc:MGI:107286]
																		ENSMUSG00000027485	1.3217	0.576691	6.9131	0.00855666	0.0436682	Bpifb1	BPI fold containing family B, member 1 [Source:MGI Symbol;Acc:MGI:2137431]
																		ENSMUSG00000034731	0.92407	1.12755	6.90388	0.00860089	0.0438439	Dgkh	diacylglycerol kinase, eta [Source:MGI Symbol;Acc:MGI:2444188]
																		ENSMUSG00000033880	0.261332	8.19938	6.89851	0.00862674	0.0439562	Lgals3bp	lectin, galactoside-binding, soluble, 3 binding protein [Source:MGI Symbol;Acc:MGI:99554]
																		ENSMUSG00000015790	0.292391	4.73402	6.8854	0.00869025	0.0442406	Surf1	surfeit gene 1 [Source:MGI Symbol;Acc:MGI:98443]
																		ENSMUSG00000025949	0.263499	5.09217	6.88405	0.00869681	0.0442544	Pikfyve	phosphoinositide kinase, FYVE type zinc finger containing [Source:MGI Symbol;Acc:MGI:1335106]
																		ENSMUSG00000072109	1.01896	0.7958	6.87492	0.00874134	0.0444416	A530040E14Rik	RIKEN cDNA A530040E14 gene [Source:MGI Symbol;Acc:MGI:3612703]
																		ENSMUSG00000050148	0.190821	6.74467	6.8693	0.00876892	0.0445621	Ubqln2	ubiquilin 2 [Source:MGI Symbol;Acc:MGI:1860283]
																		ENSMUSG00000056529	1.3725	3.74415	6.8647	0.00879151	0.0446162	Ptafr	platelet-activating factor receptor [Source:MGI Symbol;Acc:MGI:106066]
																		ENSMUSG00000051853	0.175461	8.33842	6.86397	0.00879511	0.0446162	Arf3	ADP-ribosylation factor 3 [Source:MGI Symbol;Acc:MGI:99432]
																		ENSMUSG00000021585	0.204932	7.24905	6.84644	0.00888181	0.0449424	Cast	calpastatin [Source:MGI Symbol;Acc:MGI:1098236]
																		ENSMUSG00000072663	1.30795	0.0881563	6.8461	0.0088835	0.0449424	Spef2	sperm flagellar 2 [Source:MGI Symbol;Acc:MGI:2443727]
																		ENSMUSG00000034707	0.17128	10.5284	6.84465	0.0088907	0.0449424	Gns	glucosamine (N-acetyl)-6-sulfatase [Source:MGI Symbol;Acc:MGI:1922862]
																		ENSMUSG00000000708	0.329164	4.32778	6.83527	0.00893751	0.0451195	Kat2b	K(lysine) acetyltransferase 2B [Source:MGI Symbol;Acc:MGI:1343094]
																		ENSMUSG00000004263	0.23093	5.94257	6.82117	0.00900837	0.0454373	Atn1	atrophin 1 [Source:MGI Symbol;Acc:MGI:104725]
																		ENSMUSG00000032352	1.0716	0.638024	6.81086	0.00906053	0.0456603	Lrrc1	leucine rich repeat containing 1 [Source:MGI Symbol;Acc:MGI:2442313]
																		ENSMUSG00000021416	1.00917	1.11071	6.8049	0.0090908	0.0457727	Eci3	enoyl-Coenzyme A delta isomerase 3 [Source:MGI Symbol;Acc:MGI:1916373]
																		ENSMUSG00000029798	0.41752	3.9497	6.80303	0.00910033	0.0458006	Herc6	hect domain and RLD 6 [Source:MGI Symbol;Acc:MGI:1914388]
																		ENSMUSG00000038312	0.204221	6.71672	6.80065	0.00911248	0.0458417	Edem2	ER degradation enhancer, mannosidase alpha-like 2 [Source:MGI Symbol;Acc:MGI:1915540]
																		ENSMUSG00000021061	0.972691	1.05153	6.7975	0.00912857	0.0458976	Sptb	spectrin beta, erythrocytic [Source:MGI Symbol;Acc:MGI:98387]
																		ENSMUSG00000022095	0.311647	4.70515	6.79691	0.00913159	0.0458976	Fam160b2	family with sequence similarity 160, member B2 [Source:MGI Symbol;Acc:MGI:3036290]
																		ENSMUSG00000083282	0.216116	5.39319	6.79524	0.00914014	0.0459005	Ctsf	cathepsin F [Source:MGI Symbol;Acc:MGI:1861434]
																		ENSMUSG00000030934	0.185422	6.74218	6.7931	0.00915108	0.0459353	Oat	ornithine aminotransferase [Source:MGI Symbol;Acc:MGI:97394]
																		ENSMUSG00000033721	0.539456	3.73074	6.78578	0.00918868	0.0460838	Vav3	vav 3 oncogene [Source:MGI Symbol;Acc:MGI:1888518]
																		ENSMUSG00000013878	0.31376	4.24563	6.76892	0.00927589	0.0465008	Rnf170	ring finger protein 170 [Source:MGI Symbol;Acc:MGI:1924983]
																		ENSMUSG00000020282	0.488175	3.13001	6.76029	0.00932086	0.0467059	Rhbdf1	rhomboid 5 homolog 1 [Source:MGI Symbol;Acc:MGI:104328]
																		ENSMUSG00000028053	0.323009	4.95892	6.74086	0.00942292	0.0471557	Ash1l	ASH1 like histone lysine methyltransferase [Source:MGI Symbol;Acc:MGI:2183158]
																		ENSMUSG00000009418	0.343466	5.81577	6.73619	0.00944764	0.0472176	Nav1	neuron navigator 1 [Source:MGI Symbol;Acc:MGI:2183683]
																		ENSMUSG00000031386	0.200678	6.88061	6.7289	0.00948632	0.0473698	Hcfc1	host cell factor C1 [Source:MGI Symbol;Acc:MGI:105942]
																		ENSMUSG00000034271	0.439084	4.13563	6.72007	0.00953338	0.0474843	Jdp2	Jun dimerization protein 2 [Source:MGI Symbol;Acc:MGI:1932093]
																		ENSMUSG00000025337	0.248907	5.65042	6.71995	0.00953405	0.0474843	Sbds	SBDS ribosome maturation factor [Source:MGI Symbol;Acc:MGI:1913961]
																		ENSMUSG00000013495	0.298509	4.54528	6.71194	0.00957697	0.0476362	Tmem175	transmembrane protein 175 [Source:MGI Symbol;Acc:MGI:1919642]
																		ENSMUSG00000003123	0.416746	3.50666	6.69941	0.00964449	0.0479304	Lipe	lipase, hormone sensitive [Source:MGI Symbol;Acc:MGI:96790]
																		ENSMUSG00000000787	0.193944	8.88257	6.69759	0.00965435	0.0479587	Ddx3x	DEAD/H (Asp-Glu-Ala-Asp/His) box polypeptide 3, X-linked [Source:MGI Symbol;Acc:MGI:103064]
																		ENSMUSG00000039826	0.362303	3.76887	6.69366	0.00967566	0.0480438	Trub2	TruB pseudouridine (psi) synthase family member 2 [Source:MGI Symbol;Acc:MGI:2442186]
																		ENSMUSG00000031125	2.38699	1.56305	6.68293	0.00973407	0.0482765	3830403N18Rik	RIKEN cDNA 3830403N18 gene [Source:MGI Symbol;Acc:MGI:1917941]
																		ENSMUSG00000085761	1.03002	0.717076	6.68273	0.00973514	0.0482765	4930455G09Rik	RIKEN cDNA 4930455G09 gene [Source:MGI Symbol;Acc:MGI:1926167]
																		ENSMUSG00000023973	0.21345	6.48571	6.67036	0.00980292	0.0485707	Cnpy3	canopy FGF signaling regulator 3 [Source:MGI Symbol;Acc:MGI:1919279]
																		ENSMUSG00000026277	0.218433	5.72416	6.66703	0.00982125	0.0486284	Stk25	serine/threonine kinase 25 (yeast) [Source:MGI Symbol;Acc:MGI:1891699]
																		ENSMUSG00000008575	0.837078	1.23282	6.66671	0.00982302	0.0486284	Nfib	nuclear factor I/B [Source:MGI Symbol;Acc:MGI:103188]
																		ENSMUSG00000047228	0.997041	0.746388	6.6635	0.00984073	0.0486741	A2ml1	alpha-2-macroglobulin like 1 [Source:MGI Symbol;Acc:MGI:3039594]
																		ENSMUSG00000043079	0.269361	5.45855	6.64687	0.00993303	0.0490884	Synpo	synaptopodin [Source:MGI Symbol;Acc:MGI:1099446]
																		ENSMUSG00000040407	0.438347	4.16994	6.63199	0.0100163	0.0494788	Akap9	A kinase (PRKA) anchor protein (yotiao) 9 [Source:MGI Symbol;Acc:MGI:2178217]
																		ENSMUSG00000030047	0.187523	6.89287	6.62565	0.010052	0.0496007	Arhgap25	Rho GTPase activating protein 25 [Source:MGI Symbol;Acc:MGI:2443687]
																		ENSMUSG00000091618	0.91492	1.09932	6.62013	0.0100832	0.0496598	H60c	histocompatibility 60c [Source:MGI Symbol;Acc:MGI:3774845]

### Sheet: TableS2
AM				AT2
Symbol	Kmeans.cluster	gene	description	Symbol	Kmeans.cluster	gene	description
ENSMUSG00000000204	1	Slfn4	schlafen 4 [Source:MGI Symbol;Acc:MGI:1329010]	ENSMUSG00000000308	1	Ckmt1	creatine kinase, mitochondrial 1, ubiquitous [Source:MGI Symbol;Acc:MGI:99441]
ENSMUSG00000000386	1	Mx1	MX dynamin-like GTPase 1 [Source:MGI Symbol;Acc:MGI:97243]	ENSMUSG00000000326	1	Comt	catechol-O-methyltransferase [Source:MGI Symbol;Acc:MGI:88470]
ENSMUSG00000001281	1	Itgb7	integrin beta 7 [Source:MGI Symbol;Acc:MGI:96616]	ENSMUSG00000000440	1	Pparg	peroxisome proliferator activated receptor gamma [Source:MGI Symbol;Acc:MGI:97747]
ENSMUSG00000001750	1	Tcirg1	T cell, immune regulator 1, ATPase, H+ transporting, lysosomal V0 protein A3 [Source:MGI Symbol;Acc:MGI:1350931]	ENSMUSG00000001289	1	Pfdn5	prefoldin 5 [Source:MGI Symbol;Acc:MGI:1928753]
ENSMUSG00000001774	1	Chordc1	cysteine and histidine-rich domain (CHORD)-containing, zinc-binding protein 1 [Source:MGI Symbol;Acc:MGI:1914167]	ENSMUSG00000001435	1	Col18a1	collagen, type XVIII, alpha 1 [Source:MGI Symbol;Acc:MGI:88451]
ENSMUSG00000002504	1	Slc9a3r2	solute carrier family 9 (sodium/hydrogen exchanger), member 3 regulator 2 [Source:MGI Symbol;Acc:MGI:1890662]	ENSMUSG00000001665	1	Gstt3	glutathione S-transferase, theta 3 [Source:MGI Symbol;Acc:MGI:2143526]
ENSMUSG00000004207	1	Psap	prosaposin [Source:MGI Symbol;Acc:MGI:97783]	ENSMUSG00000001739	1	Cldn15	claudin 15 [Source:MGI Symbol;Acc:MGI:1913103]
ENSMUSG00000004446	1	Bid	BH3 interacting domain death agonist [Source:MGI Symbol;Acc:MGI:108093]	ENSMUSG00000002395	1	Use1	unconventional SNARE in the ER 1 homolog (S. cerevisiae) [Source:MGI Symbol;Acc:MGI:1914273]
ENSMUSG00000006362	1	Cbfa2t3	CBFA2/RUNX1 translocation partner 3 [Source:MGI Symbol;Acc:MGI:1338013]	ENSMUSG00000002769	1	Gnmt	glycine N-methyltransferase [Source:MGI Symbol;Acc:MGI:1202304]
ENSMUSG00000006476	1	Nsmf	NMDA receptor synaptonuclear signaling and neuronal migration factor [Source:MGI Symbol;Acc:MGI:1861755]	ENSMUSG00000002985	1	Apoe	apolipoprotein E [Source:MGI Symbol;Acc:MGI:88057]
ENSMUSG00000010358	1	Ifi35	interferon-induced protein 35 [Source:MGI Symbol;Acc:MGI:1917360]	ENSMUSG00000003153	1	Slc2a3	solute carrier family 2 (facilitated glucose transporter), member 3 [Source:MGI Symbol;Acc:MGI:95757]
ENSMUSG00000010608	1	Rbm25	RNA binding motif protein 25 [Source:MGI Symbol;Acc:MGI:1914289]	ENSMUSG00000003228	1	Grk5	G protein-coupled receptor kinase 5 [Source:MGI Symbol;Acc:MGI:109161]
ENSMUSG00000011382	1	Dhdh	dihydrodiol dehydrogenase (dimeric) [Source:MGI Symbol;Acc:MGI:1919005]	ENSMUSG00000003355	1	Fkbp11	FK506 binding protein 11 [Source:MGI Symbol;Acc:MGI:1913370]
ENSMUSG00000016206	1	H2-M3	histocompatibility 2, M region locus 3 [Source:MGI Symbol;Acc:MGI:95915]	ENSMUSG00000003420	1	Fcgrt	Fc receptor, IgG, alpha chain transporter [Source:MGI Symbol;Acc:MGI:103017]
ENSMUSG00000018167	1	Stard3	START domain containing 3 [Source:MGI Symbol;Acc:MGI:1929618]	ENSMUSG00000003429	1	Rps11	ribosomal protein S11 [Source:MGI Symbol;Acc:MGI:1351329]
ENSMUSG00000018334	1	Ksr1	kinase suppressor of ras 1 [Source:MGI Symbol;Acc:MGI:105051]	ENSMUSG00000003617	1	Cp	ceruloplasmin [Source:MGI Symbol;Acc:MGI:88476]
ENSMUSG00000018899	1	Irf1	interferon regulatory factor 1 [Source:MGI Symbol;Acc:MGI:96590]	ENSMUSG00000003721	1	Insig2	insulin induced gene 2 [Source:MGI Symbol;Acc:MGI:1920249]
ENSMUSG00000018920	1	Cxcl16	chemokine (C-X-C motif) ligand 16 [Source:MGI Symbol;Acc:MGI:1932682]	ENSMUSG00000003814	1	Calr	calreticulin [Source:MGI Symbol;Acc:MGI:88252]
ENSMUSG00000019254	1	Ppp1r12c	protein phosphatase 1, regulatory subunit 12C [Source:MGI Symbol;Acc:MGI:1924258]	ENSMUSG00000003948	1	Mmd	monocyte to macrophage differentiation-associated [Source:MGI Symbol;Acc:MGI:1914718]
ENSMUSG00000019699	1	Akt3	thymoma viral proto-oncogene 3 [Source:MGI Symbol;Acc:MGI:1345147]	ENSMUSG00000004207	1	Psap	prosaposin [Source:MGI Symbol;Acc:MGI:97783]
ENSMUSG00000019768	1	Esr1	estrogen receptor 1 (alpha) [Source:MGI Symbol;Acc:MGI:1352467]	ENSMUSG00000005089	1	Slc1a2	solute carrier family 1 (glial high affinity glutamate transporter), member 2 [Source:MGI Symbol;Acc:MGI:101931]
ENSMUSG00000019806	1	Aig1	androgen-induced 1 [Source:MGI Symbol;Acc:MGI:1913503]	ENSMUSG00000005540	1	Fcer2a	Fc receptor, IgE, low affinity II, alpha polypeptide [Source:MGI Symbol;Acc:MGI:95497]
ENSMUSG00000020077	1	Srgn	serglycin [Source:MGI Symbol;Acc:MGI:97756]	ENSMUSG00000005686	1	Ampd3	adenosine monophosphate deaminase 3 [Source:MGI Symbol;Acc:MGI:1096344]
ENSMUSG00000020085	1	Aifm2	apoptosis-inducing factor, mitochondrion-associated 2 [Source:MGI Symbol;Acc:MGI:1918611]	ENSMUSG00000005803	1	Sqor	sulfide quinone oxidoreductase [Source:MGI Symbol;Acc:MGI:1929899]
ENSMUSG00000020385	1	Clk4	CDC like kinase 4 [Source:MGI Symbol;Acc:MGI:1098551]	ENSMUSG00000005907	1	Pex1	peroxisomal biogenesis factor 1 [Source:MGI Symbol;Acc:MGI:1918632]
ENSMUSG00000020638	1	Cmpk2	cytidine monophosphate (UMP-CMP) kinase 2, mitochondrial [Source:MGI Symbol;Acc:MGI:99830]	ENSMUSG00000005981	1	Trap1	TNF receptor-associated protein 1 [Source:MGI Symbol;Acc:MGI:1915265]
ENSMUSG00000020883	1	Fbxl20	F-box and leucine-rich repeat protein 20 [Source:MGI Symbol;Acc:MGI:1919444]	ENSMUSG00000006333	1	Rps9	ribosomal protein S9 [Source:MGI Symbol;Acc:MGI:1924096]
ENSMUSG00000020901	1	Pik3r5	phosphoinositide-3-kinase regulatory subunit 5 [Source:MGI Symbol;Acc:MGI:2443588]	ENSMUSG00000006390	1	Elovl1	elongation of very long chain fatty acids (FEN1/Elo2, SUR4/Elo3, yeast)-like 1 [Source:MGI Symbol;Acc:MGI:1858959]
ENSMUSG00000021190	1	Lgmn	legumain [Source:MGI Symbol;Acc:MGI:1330838]	ENSMUSG00000006731	1	B4galnt1	beta-1,4-N-acetyl-galactosaminyl transferase 1 [Source:MGI Symbol;Acc:MGI:1342057]
ENSMUSG00000021495	1	Fam193b	family with sequence similarity 193, member B [Source:MGI Symbol;Acc:MGI:2385851]	ENSMUSG00000006818	1	Sod2	superoxide dismutase 2, mitochondrial [Source:MGI Symbol;Acc:MGI:98352]
ENSMUSG00000021871	1	Gm49342	predicted gene, 49342 [Source:MGI Symbol;Acc:MGI:6121535]	ENSMUSG00000006958	1	Chrd	chordin [Source:MGI Symbol;Acc:MGI:1313268]
ENSMUSG00000021990	1	Spata13	spermatogenesis associated 13 [Source:MGI Symbol;Acc:MGI:104838]	ENSMUSG00000007029	1	Vars	valyl-tRNA synthetase [Source:MGI Symbol;Acc:MGI:90675]
ENSMUSG00000022126	1	Acod1	aconitate decarboxylase 1 [Source:MGI Symbol;Acc:MGI:103206]	ENSMUSG00000007891	1	Ctsd	cathepsin D [Source:MGI Symbol;Acc:MGI:88562]
ENSMUSG00000022148	1	Fyb	FYN binding protein [Source:MGI Symbol;Acc:MGI:1346327]	ENSMUSG00000008035	1	Mid1ip1	Mid1 interacting protein 1 (gastrulation specific G12-like (zebrafish)) [Source:MGI Symbol;Acc:MGI:1915291]
ENSMUSG00000022185	1	Acin1	apoptotic chromatin condensation inducer 1 [Source:MGI Symbol;Acc:MGI:1891824]	ENSMUSG00000008193	1	Spib	Spi-B transcription factor (Spi-1/PU.1 related) [Source:MGI Symbol;Acc:MGI:892986]
ENSMUSG00000022216	1	Psme1	proteasome (prosome, macropain) activator subunit 1 (PA28 alpha) [Source:MGI Symbol;Acc:MGI:1096367]	ENSMUSG00000008348	1	Ubc	ubiquitin C [Source:MGI Symbol;Acc:MGI:98889]
ENSMUSG00000022220	1	Adcy4	adenylate cyclase 4 [Source:MGI Symbol;Acc:MGI:99674]	ENSMUSG00000008668	1	Rps18	ribosomal protein S18 [Source:MGI Symbol;Acc:MGI:98146]
ENSMUSG00000022346	1	Myc	myelocytomatosis oncogene [Source:MGI Symbol;Acc:MGI:97250]	ENSMUSG00000009545	1	Kcnq1	potassium voltage-gated channel, subfamily Q, member 1 [Source:MGI Symbol;Acc:MGI:108083]
ENSMUSG00000022415	1	Syngr1	synaptogyrin 1 [Source:MGI Symbol;Acc:MGI:1328323]	ENSMUSG00000009927	1	Rps25	ribosomal protein S25 [Source:MGI Symbol;Acc:MGI:1922867]
ENSMUSG00000022489	1	Pde1b	phosphodiesterase 1B, Ca2+-calmodulin dependent [Source:MGI Symbol;Acc:MGI:97523]	ENSMUSG00000010095	1	Slc3a2	solute carrier family 3 (activators of dibasic and neutral amino acid transport), member 2 [Source:MGI Symbol;Acc:MGI:96955]
ENSMUSG00000022555	1	Dgat1	diacylglycerol O-acyltransferase 1 [Source:MGI Symbol;Acc:MGI:1333825]	ENSMUSG00000011034	1	Slc5a1	solute carrier family 5 (sodium/glucose cotransporter), member 1 [Source:MGI Symbol;Acc:MGI:107678]
ENSMUSG00000022586	1	Ly6i	lymphocyte antigen 6 complex, locus I [Source:MGI Symbol;Acc:MGI:1888480]	ENSMUSG00000012848	1	Rps5	ribosomal protein S5 [Source:MGI Symbol;Acc:MGI:1097682]
ENSMUSG00000022587	1	Ly6e	lymphocyte antigen 6 complex, locus E [Source:MGI Symbol;Acc:MGI:106651]	ENSMUSG00000013275	1	Slc41a1	solute carrier family 41, member 1 [Source:MGI Symbol;Acc:MGI:2444823]
ENSMUSG00000022665	1	Ccdc80	coiled-coil domain containing 80 [Source:MGI Symbol;Acc:MGI:1915146]	ENSMUSG00000013584	1	Aldh1a2	aldehyde dehydrogenase family 1, subfamily A2 [Source:MGI Symbol;Acc:MGI:107928]
ENSMUSG00000022848	1	Dirc2	disrupted in renal carcinoma 2 (human) [Source:MGI Symbol;Acc:MGI:2387188]	ENSMUSG00000013593	1	Ndufs2	NADH:ubiquinone oxidoreductase core subunit S2 [Source:MGI Symbol;Acc:MGI:2385112]
ENSMUSG00000022901	1	Cd86	CD86 antigen [Source:MGI Symbol;Acc:MGI:101773]	ENSMUSG00000014077	1	Chp1	calcineurin-like EF hand protein 1 [Source:MGI Symbol;Acc:MGI:1927185]
ENSMUSG00000023349	1	Clec4n	C-type lectin domain family 4, member n [Source:MGI Symbol;Acc:MGI:1861231]	ENSMUSG00000014226	1	Cacybp	calcyclin binding protein [Source:MGI Symbol;Acc:MGI:1270839]
ENSMUSG00000023353	1	Agap3	ArfGAP with GTPase domain, ankyrin repeat and PH domain 3 [Source:MGI Symbol;Acc:MGI:2183446]	ENSMUSG00000014602	1	Kif1a	kinesin family member 1A [Source:MGI Symbol;Acc:MGI:108391]
ENSMUSG00000023961	1	Enpp4	ectonucleotide pyrophosphatase/phosphodiesterase 4 [Source:MGI Symbol;Acc:MGI:2682634]	ENSMUSG00000014773	1	Dll1	delta like canonical Notch ligand 1 [Source:MGI Symbol;Acc:MGI:104659]
ENSMUSG00000024014	1	Pim1	proviral integration site 1 [Source:MGI Symbol;Acc:MGI:97584]	ENSMUSG00000014905	1	Dnajb9	DnaJ heat shock protein family (Hsp40) member B9 [Source:MGI Symbol;Acc:MGI:1351618]
ENSMUSG00000024299	1	Adamts10	a disintegrin-like and metallopeptidase (reprolysin type) with thrombospondin type 1 motif, 10 [Source:MGI Symbol;Acc:MGI:2449112]	ENSMUSG00000015340	1	Cybb	cytochrome b-245, beta polypeptide [Source:MGI Symbol;Acc:MGI:88574]
ENSMUSG00000024338	1	Psmb8	proteasome (prosome, macropain) subunit, beta type 8 (large multifunctional peptidase 7) [Source:MGI Symbol;Acc:MGI:1346527]	ENSMUSG00000015405	1	Ace2	angiotensin I converting enzyme (peptidyl-dipeptidase A) 2 [Source:MGI Symbol;Acc:MGI:1917258]
ENSMUSG00000024339	1	Tap2	transporter 2, ATP-binding cassette, sub-family B (MDR/TAP) [Source:MGI Symbol;Acc:MGI:98484]	ENSMUSG00000016206	1	H2-M3	histocompatibility 2, M region locus 3 [Source:MGI Symbol;Acc:MGI:95915]
ENSMUSG00000024381	1	Bin1	bridging integrator 1 [Source:MGI Symbol;Acc:MGI:108092]	ENSMUSG00000016496	1	Cd274	CD274 antigen [Source:MGI Symbol;Acc:MGI:1926446]
ENSMUSG00000024610	1	Cd74	CD74 antigen (invariant polypeptide of major histocompatibility complex, class II antigen-associated) [Source:MGI Symbol;Acc:MGI:96534]	ENSMUSG00000016552	1	Foxred2	FAD-dependent oxidoreductase domain containing 2 [Source:MGI Symbol;Acc:MGI:106315]
ENSMUSG00000024807	1	Syvn1	synovial apoptosis inhibitor 1, synoviolin [Source:MGI Symbol;Acc:MGI:1921376]	ENSMUSG00000017002	1	Slpi	secretory leukocyte peptidase inhibitor [Source:MGI Symbol;Acc:MGI:109297]
ENSMUSG00000025178	1	Pi4k2a	phosphatidylinositol 4-kinase type 2 alpha [Source:MGI Symbol;Acc:MGI:1934031]	ENSMUSG00000017830	1	Dhx58	DEXH (Asp-Glu-X-His) box polypeptide 58 [Source:MGI Symbol;Acc:MGI:1931560]
ENSMUSG00000025279	1	Dnase1l3	deoxyribonuclease 1-like 3 [Source:MGI Symbol;Acc:MGI:1314633]	ENSMUSG00000018102	1	Hist1h2bc	histone cluster 1, H2bc [Source:MGI Symbol;Acc:MGI:1915274]
ENSMUSG00000025316	1	Banp	BTG3 associated nuclear protein [Source:MGI Symbol;Acc:MGI:1889023]	ENSMUSG00000018171	1	Vmp1	vacuole membrane protein 1 [Source:MGI Symbol;Acc:MGI:1923159]
ENSMUSG00000025498	1	Irf7	interferon regulatory factor 7 [Source:MGI Symbol;Acc:MGI:1859212]	ENSMUSG00000018339	1	Gpx3	glutathione peroxidase 3 [Source:MGI Symbol;Acc:MGI:105102]
ENSMUSG00000025790	1	Slco3a1	solute carrier organic anion transporter family, member 3a1 [Source:MGI Symbol;Acc:MGI:1351867]	ENSMUSG00000018740	1	Slc25a35	solute carrier family 25, member 35 [Source:MGI Symbol;Acc:MGI:1919248]
ENSMUSG00000025877	1	Hk3	hexokinase 3 [Source:MGI Symbol;Acc:MGI:2670962]	ENSMUSG00000018900	1	Slc22a5	solute carrier family 22 (organic cation transporter), member 5 [Source:MGI Symbol;Acc:MGI:1329012]
ENSMUSG00000026126	1	Ptpn18	protein tyrosine phosphatase, non-receptor type 18 [Source:MGI Symbol;Acc:MGI:108410]	ENSMUSG00000019066	1	Rab3d	RAB3D, member RAS oncogene family [Source:MGI Symbol;Acc:MGI:97844]
ENSMUSG00000026222	1	Sp100	nuclear antigen Sp100 [Source:MGI Symbol;Acc:MGI:109561]	ENSMUSG00000019139	1	Isyna1	myo-inositol 1-phosphate synthase A1 [Source:MGI Symbol;Acc:MGI:1919030]
ENSMUSG00000026536	1	Ifi211	interferon activated gene 211 [Source:MGI Symbol;Acc:MGI:3041120]	ENSMUSG00000019359	1	Gdpd2	glycerophosphodiester phosphodiesterase domain containing 2 [Source:MGI Symbol;Acc:MGI:1918834]
ENSMUSG00000026864	1	Hspa5	heat shock protein 5 [Source:MGI Symbol;Acc:MGI:95835]	ENSMUSG00000019505	1	Ubb	ubiquitin B [Source:MGI Symbol;Acc:MGI:98888]
ENSMUSG00000027199	1	Gatm	glycine amidinotransferase (L-arginine:glycine amidinotransferase) [Source:MGI Symbol;Acc:MGI:1914342]	ENSMUSG00000019590	1	Cyb561	cytochrome b-561 [Source:MGI Symbol;Acc:MGI:103253]
ENSMUSG00000027347	1	Rasgrp1	RAS guanyl releasing protein 1 [Source:MGI Symbol;Acc:MGI:1314635]	ENSMUSG00000019893	1	Ros1	Ros1 proto-oncogene [Source:MGI Symbol;Acc:MGI:97999]
ENSMUSG00000027398	1	Il1b	interleukin 1 beta [Source:MGI Symbol;Acc:MGI:96543]	ENSMUSG00000019894	1	Slc6a15	solute carrier family 6 (neurotransmitter transporter), member 15 [Source:MGI Symbol;Acc:MGI:2143484]
ENSMUSG00000027422	1	Rrbp1	ribosome binding protein 1 [Source:MGI Symbol;Acc:MGI:1932395]	ENSMUSG00000019987	1	Arg1	arginase, liver [Source:MGI Symbol;Acc:MGI:88070]
ENSMUSG00000027435	1	Cd93	CD93 antigen [Source:MGI Symbol;Acc:MGI:106664]	ENSMUSG00000020080	1	Hkdc1	hexokinase domain containing 1 [Source:MGI Symbol;Acc:MGI:2384910]
ENSMUSG00000027582	1	Zgpat	zinc finger, CCCH-type with G patch domain [Source:MGI Symbol;Acc:MGI:2449939]	ENSMUSG00000020098	1	Pcbd1	pterin 4 alpha carbinolamine dehydratase/dimerization cofactor of hepatocyte nuclear factor 1 alpha (TCF1) 1 [Source:MGI Symbol;Acc:MGI:94873]
ENSMUSG00000027611	1	Procr	protein C receptor, endothelial [Source:MGI Symbol;Acc:MGI:104596]	ENSMUSG00000020261	1	Slc36a1	solute carrier family 36 (proton/amino acid symporter), member 1 [Source:MGI Symbol;Acc:MGI:2445299]
ENSMUSG00000027829	1	Ccnl1	cyclin L1 [Source:MGI Symbol;Acc:MGI:1922664]	ENSMUSG00000020264	1	Slc36a2	solute carrier family 36 (proton/amino acid symporter), member 2 [Source:MGI Symbol;Acc:MGI:1891430]
ENSMUSG00000027947	1	Il6ra	interleukin 6 receptor, alpha [Source:MGI Symbol;Acc:MGI:105304]	ENSMUSG00000020267	1	Hint1	histidine triad nucleotide binding protein 1 [Source:MGI Symbol;Acc:MGI:1321133]
ENSMUSG00000028076	1	Cd1d1	CD1d1 antigen [Source:MGI Symbol;Acc:MGI:107674]	ENSMUSG00000020272	1	Stk10	serine/threonine kinase 10 [Source:MGI Symbol;Acc:MGI:1099439]
ENSMUSG00000028268	1	Gbp3	guanylate binding protein 3 [Source:MGI Symbol;Acc:MGI:1926263]	ENSMUSG00000020326	1	Ccng1	cyclin G1 [Source:MGI Symbol;Acc:MGI:102890]
ENSMUSG00000028917	1	Plekhm2	pleckstrin homology domain containing, family M (with RUN domain) member 2 [Source:MGI Symbol;Acc:MGI:1916832]	ENSMUSG00000020372	1	Rack1	receptor for activated C kinase 1 [Source:MGI Symbol;Acc:MGI:101849]
ENSMUSG00000029068	1	Ccnl2	cyclin L2 [Source:MGI Symbol;Acc:MGI:1927119]	ENSMUSG00000020460	1	Rps27a	ribosomal protein S27A [Source:MGI Symbol;Acc:MGI:1925544]
ENSMUSG00000029071	1	Dvl1	dishevelled segment polarity protein 1 [Source:MGI Symbol;Acc:MGI:94941]	ENSMUSG00000020473	1	Aebp1	AE binding protein 1 [Source:MGI Symbol;Acc:MGI:1197012]
ENSMUSG00000029207	1	Apbb2	amyloid beta (A4) precursor protein-binding, family B, member 2 [Source:MGI Symbol;Acc:MGI:108405]	ENSMUSG00000020641	1	Rsad2	radical S-adenosyl methionine domain containing 2 [Source:MGI Symbol;Acc:MGI:1929628]
ENSMUSG00000029298	1	Gbp9	guanylate-binding protein 9 [Source:MGI Symbol;Acc:MGI:3605620]	ENSMUSG00000020741	1	Cluh	clustered mitochondria (cluA/CLU1) homolog [Source:MGI Symbol;Acc:MGI:1921398]
ENSMUSG00000029490	1	Mfsd7a	major facilitator superfamily domain containing 7A [Source:MGI Symbol;Acc:MGI:2442629]	ENSMUSG00000020810	1	Cygb	cytoglobin [Source:MGI Symbol;Acc:MGI:2149481]
ENSMUSG00000029561	1	Oasl2	2'-5' oligoadenylate synthetase-like 2 [Source:MGI Symbol;Acc:MGI:1344390]	ENSMUSG00000020818	1	Mfsd11	major facilitator superfamily domain containing 11 [Source:MGI Symbol;Acc:MGI:1917150]
ENSMUSG00000029714	1	Gigyf1	GRB10 interacting GYF protein 1 [Source:MGI Symbol;Acc:MGI:1888677]	ENSMUSG00000020869	1	Lrrc59	leucine rich repeat containing 59 [Source:MGI Symbol;Acc:MGI:2138133]
ENSMUSG00000030107	1	Usp18	ubiquitin specific peptidase 18 [Source:MGI Symbol;Acc:MGI:1344364]	ENSMUSG00000020886	1	Dlg4	discs large MAGUK scaffold protein 4 [Source:MGI Symbol;Acc:MGI:1277959]
ENSMUSG00000030157	1	Clec2d	C-type lectin domain family 2, member d [Source:MGI Symbol;Acc:MGI:2135589]	ENSMUSG00000020902	1	Ntn1	netrin 1 [Source:MGI Symbol;Acc:MGI:105088]
ENSMUSG00000030545	1	Pex11a	peroxisomal biogenesis factor 11 alpha [Source:MGI Symbol;Acc:MGI:1338788]	ENSMUSG00000020937	1	Plcd3	phospholipase C, delta 3 [Source:MGI Symbol;Acc:MGI:107451]
ENSMUSG00000031444	1	F10	coagulation factor X [Source:MGI Symbol;Acc:MGI:103107]	ENSMUSG00000021125	1	Arg2	arginase type II [Source:MGI Symbol;Acc:MGI:1330806]
ENSMUSG00000031504	1	Rab20	RAB20, member RAS oncogene family [Source:MGI Symbol;Acc:MGI:102789]	ENSMUSG00000021250	1	Fos	FBJ osteosarcoma oncogene [Source:MGI Symbol;Acc:MGI:95574]
ENSMUSG00000031780	1	Ccl17	chemokine (C-C motif) ligand 17 [Source:MGI Symbol;Acc:MGI:1329039]	ENSMUSG00000021275	1	Tecpr2	tectonin beta-propeller repeat containing 2 [Source:MGI Symbol;Acc:MGI:2144865]
ENSMUSG00000031897	1	Psmb10	proteasome (prosome, macropain) subunit, beta type 10 [Source:MGI Symbol;Acc:MGI:1096380]	ENSMUSG00000021281	1	Tnfaip2	tumor necrosis factor, alpha-induced protein 2 [Source:MGI Symbol;Acc:MGI:104960]
ENSMUSG00000032053	1	Pou2af1	POU domain, class 2, associating factor 1 [Source:MGI Symbol;Acc:MGI:105086]	ENSMUSG00000021390	1	Ogn	osteoglycin [Source:MGI Symbol;Acc:MGI:109278]
ENSMUSG00000032089	1	Il10ra	interleukin 10 receptor, alpha [Source:MGI Symbol;Acc:MGI:96538]	ENSMUSG00000021408	1	Ripk1	receptor (TNFRSF)-interacting serine-threonine kinase 1 [Source:MGI Symbol;Acc:MGI:108212]
ENSMUSG00000032322	1	Pstpip1	proline-serine-threonine phosphatase-interacting protein 1 [Source:MGI Symbol;Acc:MGI:1321396]	ENSMUSG00000021417	1	Eci2	enoyl-Coenzyme A delta isomerase 2 [Source:MGI Symbol;Acc:MGI:1346064]
ENSMUSG00000032580	1	Rbm5	RNA binding motif protein 5 [Source:MGI Symbol;Acc:MGI:1933204]	ENSMUSG00000021456	1	Fbp2	fructose bisphosphatase 2 [Source:MGI Symbol;Acc:MGI:95491]
ENSMUSG00000032596	1	Uba7	ubiquitin-like modifier activating enzyme 7 [Source:MGI Symbol;Acc:MGI:1349462]	ENSMUSG00000021556	1	Golm1	golgi membrane protein 1 [Source:MGI Symbol;Acc:MGI:1917329]
ENSMUSG00000032661	1	Oas3	2'-5' oligoadenylate synthetase 3 [Source:MGI Symbol;Acc:MGI:2180850]	ENSMUSG00000021876	1	Rnase4	ribonuclease, RNase A family 4 [Source:MGI Symbol;Acc:MGI:1926217]
ENSMUSG00000032754	1	Slc8b1	solute carrier family 8 (sodium/lithium/calcium exchanger), member B1 [Source:MGI Symbol;Acc:MGI:2180781]	ENSMUSG00000021922	1	Itih4	inter alpha-trypsin inhibitor, heavy chain 4 [Source:MGI Symbol;Acc:MGI:109536]
ENSMUSG00000032812	1	Arap1	ArfGAP with RhoGAP domain, ankyrin repeat and PH domain 1 [Source:MGI Symbol;Acc:MGI:1916960]	ENSMUSG00000022035	1	Ccdc25	coiled-coil domain containing 25 [Source:MGI Symbol;Acc:MGI:1914429]
ENSMUSG00000033213	1	AA467197	expressed sequence AA467197 [Source:MGI Symbol;Acc:MGI:3034182]	ENSMUSG00000022181	1	C6	complement component 6 [Source:MGI Symbol;Acc:MGI:88233]
ENSMUSG00000033467	1	Crlf2	cytokine receptor-like factor 2 [Source:MGI Symbol;Acc:MGI:1889506]	ENSMUSG00000022354	1	Ndufb9	NADH:ubiquinone oxidoreductase subunit B9 [Source:MGI Symbol;Acc:MGI:1913468]
ENSMUSG00000034118	1	Tpst1	protein-tyrosine sulfotransferase 1 [Source:MGI Symbol;Acc:MGI:1298231]	ENSMUSG00000022403	1	St13	suppression of tumorigenicity 13 [Source:MGI Symbol;Acc:MGI:1917606]
ENSMUSG00000034459	1	Ifit1	interferon-induced protein with tetratricopeptide repeats 1 [Source:MGI Symbol;Acc:MGI:99450]	ENSMUSG00000022450	1	Ndufa6	NADH:ubiquinone oxidoreductase subunit A6 [Source:MGI Symbol;Acc:MGI:1914380]
ENSMUSG00000034855	1	Cxcl10	chemokine (C-X-C motif) ligand 10 [Source:MGI Symbol;Acc:MGI:1352450]	ENSMUSG00000022472	1	Desi1	desumoylating isopeptidase 1 [Source:MGI Symbol;Acc:MGI:106313]
ENSMUSG00000035208	1	Slfn8	schlafen 8 [Source:MGI Symbol;Acc:MGI:2672859]	ENSMUSG00000022474	1	Pmm1	phosphomannomutase 1 [Source:MGI Symbol;Acc:MGI:1353418]
ENSMUSG00000035273	1	Hpse	heparanase [Source:MGI Symbol;Acc:MGI:1343124]	ENSMUSG00000022562	1	Oplah	5-oxoprolinase (ATP-hydrolysing) [Source:MGI Symbol;Acc:MGI:1922725]
ENSMUSG00000035692	1	Isg15	ISG15 ubiquitin-like modifier [Source:MGI Symbol;Acc:MGI:1855694]	ENSMUSG00000022564	1	Grina	glutamate receptor, ionotropic, N-methyl D-aspartate-associated protein 1 (glutamate binding) [Source:MGI Symbol;Acc:MGI:1913418]
ENSMUSG00000035851	1	Ythdc1	YTH domain containing 1 [Source:MGI Symbol;Acc:MGI:2443713]	ENSMUSG00000022584	1	Ly6c2	lymphocyte antigen 6 complex, locus C2 [Source:MGI Symbol;Acc:MGI:3712069]
ENSMUSG00000035929	1	H2-Q4	histocompatibility 2, Q region locus 4 [Source:MGI Symbol;Acc:MGI:95933]	ENSMUSG00000022586	1	Ly6i	lymphocyte antigen 6 complex, locus I [Source:MGI Symbol;Acc:MGI:1888480]
ENSMUSG00000035953	1	Pip4p1	phosphatidylinositol-4,5-bisphosphate 4-phosphatase 1 [Source:MGI Symbol;Acc:MGI:2448501]	ENSMUSG00000022723	1	Crybg3	beta-gamma crystallin domain containing 3 [Source:MGI Symbol;Acc:MGI:2676311]
ENSMUSG00000036432	1	Siah2	siah E3 ubiquitin protein ligase 2 [Source:MGI Symbol;Acc:MGI:108062]	ENSMUSG00000022761	1	Lztr1	leucine-zipper-like transcriptional regulator, 1 [Source:MGI Symbol;Acc:MGI:1914113]
ENSMUSG00000036478	1	Btg1	B cell translocation gene 1, anti-proliferative [Source:MGI Symbol;Acc:MGI:88215]	ENSMUSG00000022765	1	Snap29	synaptosomal-associated protein 29 [Source:MGI Symbol;Acc:MGI:1914724]
ENSMUSG00000036560	1	Lgi4	leucine-rich repeat LGI family, member 4 [Source:MGI Symbol;Acc:MGI:2180197]	ENSMUSG00000022766	1	Serpind1	serine (or cysteine) peptidase inhibitor, clade D, member 1 [Source:MGI Symbol;Acc:MGI:96051]
ENSMUSG00000036622	1	Atp13a2	ATPase type 13A2 [Source:MGI Symbol;Acc:MGI:1922022]	ENSMUSG00000022769	1	Sdf2l1	stromal cell-derived factor 2-like 1 [Source:MGI Symbol;Acc:MGI:2149842]
ENSMUSG00000036875	1	Dna2	DNA replication helicase/nuclease 2 [Source:MGI Symbol;Acc:MGI:2443732]	ENSMUSG00000022817	1	Itgb5	integrin beta 5 [Source:MGI Symbol;Acc:MGI:96614]
ENSMUSG00000036896	1	C1qc	complement component 1, q subcomponent, C chain [Source:MGI Symbol;Acc:MGI:88225]	ENSMUSG00000022871	1	Fetub	fetuin beta [Source:MGI Symbol;Acc:MGI:1890221]
ENSMUSG00000036905	1	C1qb	complement component 1, q subcomponent, beta polypeptide [Source:MGI Symbol;Acc:MGI:88224]	ENSMUSG00000022912	1	Pros1	protein S (alpha) [Source:MGI Symbol;Acc:MGI:1095733]
ENSMUSG00000036908	1	Unc93b1	unc-93 homolog B1, TLR signaling regulator [Source:MGI Symbol;Acc:MGI:1859307]	ENSMUSG00000023019	1	Gpd1	glycerol-3-phosphate dehydrogenase 1 (soluble) [Source:MGI Symbol;Acc:MGI:95679]
ENSMUSG00000037321	1	Tap1	transporter 1, ATP-binding cassette, sub-family B (MDR/TAP) [Source:MGI Symbol;Acc:MGI:98483]	ENSMUSG00000023067	1	Cdkn1a	cyclin-dependent kinase inhibitor 1A (P21) [Source:MGI Symbol;Acc:MGI:104556]
ENSMUSG00000037326	1	Capn15	calpain 15 [Source:MGI Symbol;Acc:MGI:1355075]	ENSMUSG00000023216	1	Epb42	erythrocyte membrane protein band 4.2 [Source:MGI Symbol;Acc:MGI:95402]
ENSMUSG00000037849	1	Ifi206	interferon activated gene 206 [Source:MGI Symbol;Acc:MGI:3646410]	ENSMUSG00000023452	1	Pisd	phosphatidylserine decarboxylase [Source:MGI Symbol;Acc:MGI:2445114]
ENSMUSG00000037868	1	Egr2	early growth response 2 [Source:MGI Symbol;Acc:MGI:95296]	ENSMUSG00000023960	1	Enpp5	ectonucleotide pyrophosphatase/phosphodiesterase 5 [Source:MGI Symbol;Acc:MGI:1933830]
ENSMUSG00000038037	1	Socs1	suppressor of cytokine signaling 1 [Source:MGI Symbol;Acc:MGI:1354910]	ENSMUSG00000024039	1	Cbs	cystathionine beta-synthase [Source:MGI Symbol;Acc:MGI:88285]
ENSMUSG00000038085	1	Cnbd2	cyclic nucleotide binding domain containing 2 [Source:MGI Symbol;Acc:MGI:1918123]	ENSMUSG00000024065	1	Ehd3	EH-domain containing 3 [Source:MGI Symbol;Acc:MGI:1928900]
ENSMUSG00000038517	1	Tbkbp1	TBK1 binding protein 1 [Source:MGI Symbol;Acc:MGI:1920424]	ENSMUSG00000024066	1	Xdh	xanthine dehydrogenase [Source:MGI Symbol;Acc:MGI:98973]
ENSMUSG00000038775	1	Vill	villin-like [Source:MGI Symbol;Acc:MGI:1201781]	ENSMUSG00000024087	1	Cyp1b1	cytochrome P450, family 1, subfamily b, polypeptide 1 [Source:MGI Symbol;Acc:MGI:88590]
ENSMUSG00000038872	1	Zfhx3	zinc finger homeobox 3 [Source:MGI Symbol;Acc:MGI:99948]	ENSMUSG00000024140	1	Epas1	endothelial PAS domain protein 1 [Source:MGI Symbol;Acc:MGI:109169]
ENSMUSG00000039699	1	Batf2	basic leucine zipper transcription factor, ATF-like 2 [Source:MGI Symbol;Acc:MGI:1921731]	ENSMUSG00000024150	1	Mcfd2	multiple coagulation factor deficiency 2 [Source:MGI Symbol;Acc:MGI:2183439]
ENSMUSG00000039899	1	Fgl2	fibrinogen-like protein 2 [Source:MGI Symbol;Acc:MGI:103266]	ENSMUSG00000024164	1	C3	complement component 3 [Source:MGI Symbol;Acc:MGI:88227]
ENSMUSG00000040033	1	Stat2	signal transducer and activator of transcription 2 [Source:MGI Symbol;Acc:MGI:103039]	ENSMUSG00000024238	1	Zeb1	zinc finger E-box binding homeobox 1 [Source:MGI Symbol;Acc:MGI:1344313]
ENSMUSG00000040483	1	Xaf1	XIAP associated factor 1 [Source:MGI Symbol;Acc:MGI:3772572]	ENSMUSG00000024248	1	Cox7a2l	cytochrome c oxidase subunit 7A2 like [Source:MGI Symbol;Acc:MGI:106015]
ENSMUSG00000040616	1	Tmem51	transmembrane protein 51 [Source:MGI Symbol;Acc:MGI:2384874]	ENSMUSG00000024302	1	Dtna	dystrobrevin alpha [Source:MGI Symbol;Acc:MGI:106039]
ENSMUSG00000040751	1	Lat2	linker for activation of T cells family, member 2 [Source:MGI Symbol;Acc:MGI:1926479]	ENSMUSG00000024349	1	Tmem173	transmembrane protein 173 [Source:MGI Symbol;Acc:MGI:1919762]
ENSMUSG00000040809	1	Chil3	chitinase-like 3 [Source:MGI Symbol;Acc:MGI:1330860]	ENSMUSG00000024359	1	Hspa9	heat shock protein 9 [Source:MGI Symbol;Acc:MGI:96245]
ENSMUSG00000041132	1	N4bp2l1	NEDD4 binding protein 2-like 1 [Source:MGI Symbol;Acc:MGI:2140872]	ENSMUSG00000024371	1	C2	complement component 2 (within H-2S) [Source:MGI Symbol;Acc:MGI:88226]
ENSMUSG00000041481	1	Serpina3g	serine (or cysteine) peptidase inhibitor, clade A, member 3G [Source:MGI Symbol;Acc:MGI:105046]	ENSMUSG00000024507	1	Hsd17b4	hydroxysteroid (17-beta) dehydrogenase 4 [Source:MGI Symbol;Acc:MGI:105089]
ENSMUSG00000041736	1	Tspo	translocator protein [Source:MGI Symbol;Acc:MGI:88222]	ENSMUSG00000024781	1	Lipa	lysosomal acid lipase A [Source:MGI Symbol;Acc:MGI:96789]
ENSMUSG00000041926	1	Rnpep	arginyl aminopeptidase (aminopeptidase B) [Source:MGI Symbol;Acc:MGI:2384902]	ENSMUSG00000024785	1	Rcl1	RNA terminal phosphate cyclase-like 1 [Source:MGI Symbol;Acc:MGI:1913275]
ENSMUSG00000042190	1	Cmklr1	chemokine-like receptor 1 [Source:MGI Symbol;Acc:MGI:109603]	ENSMUSG00000024806	1	Mlana	melan-A [Source:MGI Symbol;Acc:MGI:108454]
ENSMUSG00000042249	1	Grk3	G protein-coupled receptor kinase 3 [Source:MGI Symbol;Acc:MGI:87941]	ENSMUSG00000024807	1	Syvn1	synovial apoptosis inhibitor 1, synoviolin [Source:MGI Symbol;Acc:MGI:1921376]
ENSMUSG00000042349	1	Ikbke	inhibitor of kappaB kinase epsilon [Source:MGI Symbol;Acc:MGI:1929612]	ENSMUSG00000024892	1	Pcx	pyruvate carboxylase [Source:MGI Symbol;Acc:MGI:97520]
ENSMUSG00000042726	1	Trafd1	TRAF type zinc finger domain containing 1 [Source:MGI Symbol;Acc:MGI:1923551]	ENSMUSG00000024990	1	Rbp4	retinol binding protein 4, plasma [Source:MGI Symbol;Acc:MGI:97879]
ENSMUSG00000045763	1	Basp1	brain abundant, membrane attached signal protein 1 [Source:MGI Symbol;Acc:MGI:1917600]	ENSMUSG00000025190	1	Got1	glutamic-oxaloacetic transaminase 1, soluble [Source:MGI Symbol;Acc:MGI:95791]
ENSMUSG00000046031	1	Calhm6	calcium homeostasis modulator family member 6 [Source:MGI Symbol;Acc:MGI:2443082]	ENSMUSG00000025196	1	Cpn1	carboxypeptidase N, polypeptide 1 [Source:MGI Symbol;Acc:MGI:2135874]
ENSMUSG00000046718	1	Bst2	bone marrow stromal cell antigen 2 [Source:MGI Symbol;Acc:MGI:1916800]	ENSMUSG00000025243	1	Slc6a20b	solute carrier family 6 (neurotransmitter transporter), member 20B [Source:MGI Symbol;Acc:MGI:1336891]
ENSMUSG00000047798	1	Cd300lf	CD300 molecule like family member F [Source:MGI Symbol;Acc:MGI:2442359]	ENSMUSG00000025348	1	Itga7	integrin alpha 7 [Source:MGI Symbol;Acc:MGI:102700]
ENSMUSG00000047881	1	Rell1	RELT-like 1 [Source:MGI Symbol;Acc:MGI:2140767]	ENSMUSG00000025586	1	Cpeb1	cytoplasmic polyadenylation element binding protein 1 [Source:MGI Symbol;Acc:MGI:108442]
ENSMUSG00000048677	1	Tpcn2	two pore segment channel 2 [Source:MGI Symbol;Acc:MGI:2385297]	ENSMUSG00000025738	1	Fbxl16	F-box and leucine-rich repeat protein 16 [Source:MGI Symbol;Acc:MGI:2448488]
ENSMUSG00000049401	1	Ogfr	opioid growth factor receptor [Source:MGI Symbol;Acc:MGI:1919325]	ENSMUSG00000025742	1	Prps2	phosphoribosyl pyrophosphate synthetase 2 [Source:MGI Symbol;Acc:MGI:97776]
ENSMUSG00000050370	1	Ch25h	cholesterol 25-hydroxylase [Source:MGI Symbol;Acc:MGI:1333869]	ENSMUSG00000025794	1	Rpl14	ribosomal protein L14 [Source:MGI Symbol;Acc:MGI:1914365]
ENSMUSG00000051043	1	Gprc5c	G protein-coupled receptor, family C, group 5, member C [Source:MGI Symbol;Acc:MGI:1917605]	ENSMUSG00000025915	1	Sgk3	serum/glucocorticoid regulated kinase 3 [Source:MGI Symbol;Acc:MGI:2182368]
ENSMUSG00000051314	1	Ffar2	free fatty acid receptor 2 [Source:MGI Symbol;Acc:MGI:2441731]	ENSMUSG00000025978	1	Rftn2	raftlin family member 2 [Source:MGI Symbol;Acc:MGI:1921263]
ENSMUSG00000051403	1	Ppp1r37	protein phosphatase 1, regulatory subunit 37 [Source:MGI Symbol;Acc:MGI:2687042]	ENSMUSG00000026003	1	Acadl	acyl-Coenzyme A dehydrogenase, long-chain [Source:MGI Symbol;Acc:MGI:87866]
ENSMUSG00000052270	1	Fpr2	formyl peptide receptor 2 [Source:MGI Symbol;Acc:MGI:1278319]	ENSMUSG00000026158	1	Ogfrl1	opioid growth factor receptor-like 1 [Source:MGI Symbol;Acc:MGI:1917405]
ENSMUSG00000052776	1	Oas1a	2'-5' oligoadenylate synthetase 1A [Source:MGI Symbol;Acc:MGI:2180860]	ENSMUSG00000026166	1	Ccl20	chemokine (C-C motif) ligand 20 [Source:MGI Symbol;Acc:MGI:1329031]
ENSMUSG00000053063	1	Clec12a	C-type lectin domain family 12, member a [Source:MGI Symbol;Acc:MGI:3040968]	ENSMUSG00000026335	1	Pam	peptidylglycine alpha-amidating monooxygenase [Source:MGI Symbol;Acc:MGI:97475]
ENSMUSG00000053113	1	Socs3	suppressor of cytokine signaling 3 [Source:MGI Symbol;Acc:MGI:1201791]	ENSMUSG00000026353	1	Ubxn4	UBX domain protein 4 [Source:MGI Symbol;Acc:MGI:1915062]
ENSMUSG00000053318	1	Slamf8	SLAM family member 8 [Source:MGI Symbol;Acc:MGI:1921998]	ENSMUSG00000026395	1	Ptprc	protein tyrosine phosphatase, receptor type, C [Source:MGI Symbol;Acc:MGI:97810]
ENSMUSG00000053835	1	H2-T24	histocompatibility 2, T region locus 24 [Source:MGI Symbol;Acc:MGI:95958]	ENSMUSG00000026417	1	Pigr	polymeric immunoglobulin receptor [Source:MGI Symbol;Acc:MGI:103080]
ENSMUSG00000054072	1	Iigp1	interferon inducible GTPase 1 [Source:MGI Symbol;Acc:MGI:1926259]	ENSMUSG00000026452	1	Syt2	synaptotagmin II [Source:MGI Symbol;Acc:MGI:99666]
ENSMUSG00000054203	1	Ifi205	interferon activated gene 205 [Source:MGI Symbol;Acc:MGI:101847]	ENSMUSG00000026471	1	Mr1	major histocompatibility complex, class I-related [Source:MGI Symbol;Acc:MGI:1195463]
ENSMUSG00000054387	1	Mdm4	transformed mouse 3T3 cell double minute 4 [Source:MGI Symbol;Acc:MGI:107934]	ENSMUSG00000026526	1	Fh1	fumarate hydratase 1 [Source:MGI Symbol;Acc:MGI:95530]
ENSMUSG00000055413	1	H2-Q5	histocompatibility 2, Q region locus 5 [Source:MGI Symbol;Acc:MGI:95934]	ENSMUSG00000026701	1	Prdx6	peroxiredoxin 6 [Source:MGI Symbol;Acc:MGI:894320]
ENSMUSG00000056054	1	S100a8	S100 calcium binding protein A8 (calgranulin A) [Source:MGI Symbol;Acc:MGI:88244]	ENSMUSG00000026822	1	Lcn2	lipocalin 2 [Source:MGI Symbol;Acc:MGI:96757]
ENSMUSG00000057530	1	Ece1	endothelin converting enzyme 1 [Source:MGI Symbol;Acc:MGI:1101357]	ENSMUSG00000026864	1	Hspa5	heat shock protein 5 [Source:MGI Symbol;Acc:MGI:95835]
ENSMUSG00000058435	1	Btnl4	butyrophilin-like 4 [Source:MGI Symbol;Acc:MGI:1932036]	ENSMUSG00000026874	1	Hc	hemolytic complement [Source:MGI Symbol;Acc:MGI:96031]
ENSMUSG00000058794	1	Nfe2	nuclear factor, erythroid derived 2 [Source:MGI Symbol;Acc:MGI:97308]	ENSMUSG00000026958	1	Dpp7	dipeptidylpeptidase 7 [Source:MGI Symbol;Acc:MGI:1933213]
ENSMUSG00000059325	1	Hopx	HOP homeobox [Source:MGI Symbol;Acc:MGI:1916782]	ENSMUSG00000027227	1	Sord	sorbitol dehydrogenase [Source:MGI Symbol;Acc:MGI:98266]
ENSMUSG00000059851	1	Kmt5c	lysine methyltransferase 5C [Source:MGI Symbol;Acc:MGI:2385262]	ENSMUSG00000027359	1	Slc27a2	solute carrier family 27 (fatty acid transporter), member 2 [Source:MGI Symbol;Acc:MGI:1347099]
ENSMUSG00000060477	1	Irak2	interleukin-1 receptor-associated kinase 2 [Source:MGI Symbol;Acc:MGI:2429603]	ENSMUSG00000027360	1	Hdc	histidine decarboxylase [Source:MGI Symbol;Acc:MGI:96062]
ENSMUSG00000060550	1	H2-Q7	histocompatibility 2, Q region locus 7 [Source:MGI Symbol;Acc:MGI:95936]	ENSMUSG00000027422	1	Rrbp1	ribosome binding protein 1 [Source:MGI Symbol;Acc:MGI:1932395]
ENSMUSG00000060671	1	Atp8b2	ATPase, class I, type 8B, member 2 [Source:MGI Symbol;Acc:MGI:1859660]	ENSMUSG00000027530	1	Fabp12	fatty acid binding protein 12 [Source:MGI Symbol;Acc:MGI:1922747]
ENSMUSG00000061132	1	Blnk	B cell linker [Source:MGI Symbol;Acc:MGI:96878]	ENSMUSG00000027555	1	Car13	carbonic anhydrase 13 [Source:MGI Symbol;Acc:MGI:1931322]
ENSMUSG00000061689	1	Dlgap4	DLG associated protein 4 [Source:MGI Symbol;Acc:MGI:2138865]	ENSMUSG00000027605	1	Acss2	acyl-CoA synthetase short-chain family member 2 [Source:MGI Symbol;Acc:MGI:1890410]
ENSMUSG00000062783	1	Csprs	component of Sp100-rs [Source:NCBI gene;Acc:114564]	ENSMUSG00000027611	1	Procr	protein C receptor, endothelial [Source:MGI Symbol;Acc:MGI:104596]
ENSMUSG00000064246	1	Chil1	chitinase-like 1 [Source:MGI Symbol;Acc:MGI:1340899]	ENSMUSG00000027984	1	Hadh	hydroxyacyl-Coenzyme A dehydrogenase [Source:MGI Symbol;Acc:MGI:96009]
ENSMUSG00000066363	1	Serpina3f	serine (or cysteine) peptidase inhibitor, clade A, member 3F [Source:MGI Symbol;Acc:MGI:2182838]	ENSMUSG00000027995	1	Tlr2	toll-like receptor 2 [Source:MGI Symbol;Acc:MGI:1346060]
ENSMUSG00000066861	1	Oas1g	2'-5' oligoadenylate synthetase 1G [Source:MGI Symbol;Acc:MGI:97429]	ENSMUSG00000028001	1	Fga	fibrinogen alpha chain [Source:MGI Symbol;Acc:MGI:1316726]
ENSMUSG00000067149	1	Jchain	immunoglobulin joining chain [Source:MGI Symbol;Acc:MGI:96493]	ENSMUSG00000028035	1	Dnajb4	DnaJ heat shock protein family (Hsp40) member B4 [Source:MGI Symbol;Acc:MGI:1914285]
ENSMUSG00000068758	1	Il3ra	interleukin 3 receptor, alpha chain [Source:MGI Symbol;Acc:MGI:96553]	ENSMUSG00000028081	1	Rps3a1	ribosomal protein S3A1 [Source:MGI Symbol;Acc:MGI:1202063]
ENSMUSG00000069792	1	Wfdc17	WAP four-disulfide core domain 17 [Source:MGI Symbol;Acc:MGI:3649773]	ENSMUSG00000028132	1	Tmem56	transmembrane protein 56 [Source:MGI Symbol;Acc:MGI:1923195]
ENSMUSG00000069874	1	Irgm2	immunity-related GTPase family M member 2 [Source:MGI Symbol;Acc:MGI:1926262]	ENSMUSG00000028179	1	Cth	cystathionase (cystathionine gamma-lyase) [Source:MGI Symbol;Acc:MGI:1339968]
ENSMUSG00000070000	1	Fcho1	FCH domain only 1 [Source:MGI Symbol;Acc:MGI:1921265]	ENSMUSG00000028214	1	Gem	GTP binding protein (gene overexpressed in skeletal muscle) [Source:MGI Symbol;Acc:MGI:99844]
ENSMUSG00000070730	1	Rmdn3	regulator of microtubule dynamics 3 [Source:MGI Symbol;Acc:MGI:1915059]	ENSMUSG00000028234	1	Rps20	ribosomal protein S20 [Source:MGI Symbol;Acc:MGI:1914677]
ENSMUSG00000072620	1	Slfn2	schlafen 2 [Source:MGI Symbol;Acc:MGI:1313258]	ENSMUSG00000028268	1	Gbp3	guanylate binding protein 3 [Source:MGI Symbol;Acc:MGI:1926263]
ENSMUSG00000072941	1	Sod3	superoxide dismutase 3, extracellular [Source:MGI Symbol;Acc:MGI:103181]	ENSMUSG00000028270	1	Gbp2	guanylate binding protein 2 [Source:MGI Symbol;Acc:MGI:102772]
ENSMUSG00000073409	1	H2-Q6	histocompatibility 2, Q region locus 6 [Source:MGI Symbol;Acc:MGI:95935]	ENSMUSG00000028278	1	Rragd	Ras-related GTP binding D [Source:MGI Symbol;Acc:MGI:1098604]
ENSMUSG00000073411	1	H2-D1	histocompatibility 2, D region locus 1 [Source:MGI Symbol;Acc:MGI:95896]	ENSMUSG00000028479	1	Gne	glucosamine (UDP-N-acetyl)-2-epimerase/N-acetylmannosamine kinase [Source:MGI Symbol;Acc:MGI:1354951]
ENSMUSG00000073418	1	C4b	complement component 4B (Chido blood group) [Source:MGI Symbol;Acc:MGI:88228]	ENSMUSG00000028494	1	Plin2	perilipin 2 [Source:MGI Symbol;Acc:MGI:87920]
ENSMUSG00000073421	1	H2-Ab1	histocompatibility 2, class II antigen A, beta 1 [Source:MGI Symbol;Acc:MGI:103070]	ENSMUSG00000028599	1	Tnfrsf1b	tumor necrosis factor receptor superfamily, member 1b [Source:MGI Symbol;Acc:MGI:1314883]
ENSMUSG00000073555	1	Gm4951	predicted gene 4951 [Source:MGI Symbol;Acc:MGI:3644953]	ENSMUSG00000028601	1	Echdc2	enoyl Coenzyme A hydratase domain containing 2 [Source:MGI Symbol;Acc:MGI:1289238]
ENSMUSG00000073889	1	Il11ra1	interleukin 11 receptor, alpha chain 1 [Source:MGI Symbol;Acc:MGI:107426]	ENSMUSG00000028603	1	Scp2	sterol carrier protein 2, liver [Source:MGI Symbol;Acc:MGI:98254]
ENSMUSG00000074151	1	Nlrc5	NLR family, CARD domain containing 5 [Source:MGI Symbol;Acc:MGI:3612191]	ENSMUSG00000028655	1	Mfsd2a	major facilitator superfamily domain containing 2A [Source:MGI Symbol;Acc:MGI:1923824]
ENSMUSG00000074578	1	Zfas1	zinc finger, NFX1-type containing 1, antisense RNA 1 [Source:MGI Symbol;Acc:MGI:1916199]	ENSMUSG00000028673	1	Fuca1	fucosidase, alpha-L- 1, tissue [Source:MGI Symbol;Acc:MGI:95593]
ENSMUSG00000074622	1	Mafb	v-maf musculoaponeurotic fibrosarcoma oncogene family, protein B (avian) [Source:MGI Symbol;Acc:MGI:104555]	ENSMUSG00000028698	1	Pik3r3	phosphoinositide-3-kinase regulatory subunit 3 [Source:MGI Symbol;Acc:MGI:109277]
ENSMUSG00000075010	1	AW112010	expressed sequence AW112010 [Source:MGI Symbol;Acc:MGI:2147706]	ENSMUSG00000028713	1	Cyp4b1	cytochrome P450, family 4, subfamily b, polypeptide 1 [Source:MGI Symbol;Acc:MGI:103225]
ENSMUSG00000076609	1	Igkc	immunoglobulin kappa constant [Source:MGI Symbol;Acc:MGI:96495]	ENSMUSG00000028743	1	Akr7a5	aldo-keto reductase family 7, member A5 (aflatoxin aldehyde reductase) [Source:MGI Symbol;Acc:MGI:107796]
ENSMUSG00000076613	1	Ighg2b	immunoglobulin heavy constant gamma 2B [Source:MGI Symbol;Acc:MGI:96445]	ENSMUSG00000028879	1	Stx12	syntaxin 12 [Source:MGI Symbol;Acc:MGI:1931027]
ENSMUSG00000076617	1	Ighm	immunoglobulin heavy constant mu [Source:MGI Symbol;Acc:MGI:96448]	ENSMUSG00000028885	1	Smpdl3b	sphingomyelin phosphodiesterase, acid-like 3B [Source:MGI Symbol;Acc:MGI:1916022]
ENSMUSG00000076934	1	Iglv1	immunoglobulin lambda variable 1 [Source:MGI Symbol;Acc:MGI:96530]	ENSMUSG00000028906	1	Epb41	erythrocyte membrane protein band 4.1 [Source:MGI Symbol;Acc:MGI:95401]
ENSMUSG00000078763	1	Slfn1	schlafen 1 [Source:MGI Symbol;Acc:MGI:1313259]	ENSMUSG00000028998	1	Tomm7	translocase of outer mitochondrial membrane 7 [Source:MGI Symbol;Acc:MGI:1913419]
ENSMUSG00000078920	1	Ifi47	interferon gamma inducible protein 47 [Source:MGI Symbol;Acc:MGI:99448]	ENSMUSG00000029102	1	Hgfac	hepatocyte growth factor activator [Source:MGI Symbol;Acc:MGI:1859281]
ENSMUSG00000078921	1	Tgtp2	T cell specific GTPase 2 [Source:MGI Symbol;Acc:MGI:3710083]	ENSMUSG00000029120	1	Ppp2r2c	protein phosphatase 2, regulatory subunit B, gamma [Source:MGI Symbol;Acc:MGI:2442660]
ENSMUSG00000079339	1	Ifit1bl1	interferon induced protein with tetratricpeptide repeats 1B like 1 [Source:MGI Symbol;Acc:MGI:3650685]	ENSMUSG00000029162	1	Khk	ketohexokinase [Source:MGI Symbol;Acc:MGI:1096353]
ENSMUSG00000079362	1	Gm43302	predicted gene 43302 [Source:MGI Symbol;Acc:MGI:5663439]	ENSMUSG00000029273	1	Sult1d1	sulfotransferase family 1D, member 1 [Source:MGI Symbol;Acc:MGI:1926341]
ENSMUSG00000079363	1	Gbp4	guanylate binding protein 4 [Source:MGI Symbol;Acc:MGI:97072]	ENSMUSG00000029298	1	Gbp9	guanylate-binding protein 9 [Source:MGI Symbol;Acc:MGI:3605620]
ENSMUSG00000079419	1	Ms4a6c	membrane-spanning 4-domains, subfamily A, member 6C [Source:MGI Symbol;Acc:MGI:2385644]	ENSMUSG00000029309	1	Sparcl1	SPARC-like 1 [Source:MGI Symbol;Acc:MGI:108110]
ENSMUSG00000079457	1	Gm7609	predicted pseudogene 7609 [Source:MGI Symbol;Acc:MGI:3644536]	ENSMUSG00000029371	1	Cxcl5	chemokine (C-X-C motif) ligand 5 [Source:MGI Symbol;Acc:MGI:1096868]
ENSMUSG00000082292	1	Gm12250	predicted gene 12250 [Source:MGI Symbol;Acc:MGI:3649299]	ENSMUSG00000029385	1	Ccng2	cyclin G2 [Source:MGI Symbol;Acc:MGI:1095734]
ENSMUSG00000089901	1	Gm8113	predicted gene 8113 [Source:MGI Symbol;Acc:MGI:3648791]	ENSMUSG00000029470	1	P2rx4	purinergic receptor P2X, ligand-gated ion channel 4 [Source:MGI Symbol;Acc:MGI:1338859]
ENSMUSG00000090231	1	Cfb	complement factor B [Source:MGI Symbol;Acc:MGI:105975]	ENSMUSG00000029471	1	Camkk2	calcium/calmodulin-dependent protein kinase kinase 2, beta [Source:MGI Symbol;Acc:MGI:2444812]
ENSMUSG00000090942	1	F830016B08Rik	RIKEN cDNA F830016B08 gene [Source:MGI Symbol;Acc:MGI:3588218]	ENSMUSG00000029482	1	Aacs	acetoacetyl-CoA synthetase [Source:MGI Symbol;Acc:MGI:1926144]
ENSMUSG00000092341	1	Malat1	metastasis associated lung adenocarcinoma transcript 1 (non-coding RNA) [Source:MGI Symbol;Acc:MGI:1919539]	ENSMUSG00000029727	1	Cyp3a13	cytochrome P450, family 3, subfamily a, polypeptide 13 [Source:MGI Symbol;Acc:MGI:88610]
ENSMUSG00000092618	1	Btnl6	butyrophilin-like 6 [Source:MGI Symbol;Acc:MGI:1932038]	ENSMUSG00000029762	1	Akr1b8	aldo-keto reductase family 1, member B8 [Source:MGI Symbol;Acc:MGI:107673]
ENSMUSG00000093894	1	Ighv1-53	immunoglobulin heavy variable 1-53 [Source:MGI Symbol;Acc:MGI:3576502]	ENSMUSG00000029776	1	Hibadh	3-hydroxyisobutyrate dehydrogenase [Source:MGI Symbol;Acc:MGI:1889802]
ENSMUSG00000095041	1	AC149090.1		ENSMUSG00000030161	1	Gabarapl1	gamma-aminobutyric acid (GABA) A receptor-associated protein-like 1 [Source:MGI Symbol;Acc:MGI:1914980]
ENSMUSG00000095351	1	Igkv3-2	immunoglobulin kappa variable 3-2 [Source:MGI Symbol;Acc:MGI:1330850]	ENSMUSG00000030218	1	Mgp	matrix Gla protein [Source:MGI Symbol;Acc:MGI:96976]
ENSMUSG00000095589	1	Ighv1-55	immunoglobulin heavy variable 1-55 [Source:MGI Symbol;Acc:MGI:4439716]	ENSMUSG00000030220	1	Arhgdib	Rho, GDP dissociation inhibitor (GDI) beta [Source:MGI Symbol;Acc:MGI:101940]
ENSMUSG00000096727	1	Psmb9	proteasome (prosome, macropain) subunit, beta type 9 (large multifunctional peptidase 2) [Source:MGI Symbol;Acc:MGI:1346526]	ENSMUSG00000030222	1	Rerg	RAS-like, estrogen-regulated, growth-inhibitor [Source:MGI Symbol;Acc:MGI:2665139]
ENSMUSG00000096979	1	Gm26880	predicted gene, 26880 [Source:MGI Symbol;Acc:MGI:5477374]	ENSMUSG00000030246	1	Ldhb	lactate dehydrogenase B [Source:MGI Symbol;Acc:MGI:96763]
ENSMUSG00000000303	2	Cdh1	cadherin 1 [Source:MGI Symbol;Acc:MGI:88354]	ENSMUSG00000030350	1	Prmt8	protein arginine N-methyltransferase 8 [Source:MGI Symbol;Acc:MGI:3043083]
ENSMUSG00000001228	2	Uhrf1	ubiquitin-like, containing PHD and RING finger domains, 1 [Source:MGI Symbol;Acc:MGI:1338889]	ENSMUSG00000030351	1	Tspan11	tetraspanin 11 [Source:MGI Symbol;Acc:MGI:1915748]
ENSMUSG00000001525	2	Tubb5	tubulin, beta 5 class I [Source:MGI Symbol;Acc:MGI:107812]	ENSMUSG00000030401	1	Rtn2	reticulon 2 (Z-band associated protein) [Source:MGI Symbol;Acc:MGI:107612]
ENSMUSG00000001552	2	Jup	junction plakoglobin [Source:MGI Symbol;Acc:MGI:96650]	ENSMUSG00000030432	1	Rpl28	ribosomal protein L28 [Source:MGI Symbol;Acc:MGI:101839]
ENSMUSG00000002835	2	Chaf1a	chromatin assembly factor 1, subunit A (p150) [Source:MGI Symbol;Acc:MGI:1351331]	ENSMUSG00000030483	1	Cyp2b10	cytochrome P450, family 2, subfamily b, polypeptide 10 [Source:MGI Symbol;Acc:MGI:88598]
ENSMUSG00000002944	2	Cd36	CD36 molecule [Source:MGI Symbol;Acc:MGI:107899]	ENSMUSG00000030545	1	Pex11a	peroxisomal biogenesis factor 11 alpha [Source:MGI Symbol;Acc:MGI:1338788]
ENSMUSG00000003779	2	Kif20a	kinesin family member 20A [Source:MGI Symbol;Acc:MGI:1201682]	ENSMUSG00000030717	1	Nupr1	nuclear protein transcription regulator 1 [Source:MGI Symbol;Acc:MGI:1891834]
ENSMUSG00000004270	2	Lpcat3	lysophosphatidylcholine acyltransferase 3 [Source:MGI Symbol;Acc:MGI:1315211]	ENSMUSG00000030789	1	Itgax	integrin alpha X [Source:MGI Symbol;Acc:MGI:96609]
ENSMUSG00000004552	2	Ctse	cathepsin E [Source:MGI Symbol;Acc:MGI:107361]	ENSMUSG00000030826	1	Bcat2	branched chain aminotransferase 2, mitochondrial [Source:MGI Symbol;Acc:MGI:1276534]
ENSMUSG00000004730	2	Adgre1	adhesion G protein-coupled receptor E1 [Source:MGI Symbol;Acc:MGI:106912]	ENSMUSG00000030921	1	Trim30a	tripartite motif-containing 30A [Source:MGI Symbol;Acc:MGI:98178]
ENSMUSG00000005667	2	Mthfd2	methylenetetrahydrofolate dehydrogenase (NAD+ dependent), methenyltetrahydrofolate cyclohydrolase [Source:MGI Symbol;Acc:MGI:1338850]	ENSMUSG00000031029	1	Eif3f	eukaryotic translation initiation factor 3, subunit F [Source:MGI Symbol;Acc:MGI:1913335]
ENSMUSG00000007872	2	Id3	inhibitor of DNA binding 3 [Source:MGI Symbol;Acc:MGI:96398]	ENSMUSG00000031442	1	Mcf2l	mcf.2 transforming sequence-like [Source:MGI Symbol;Acc:MGI:103263]
ENSMUSG00000008136	2	Fhl2	four and a half LIM domains 2 [Source:MGI Symbol;Acc:MGI:1338762]	ENSMUSG00000031443	1	F7	coagulation factor VII [Source:MGI Symbol;Acc:MGI:109325]
ENSMUSG00000012443	2	Kif11	kinesin family member 11 [Source:MGI Symbol;Acc:MGI:1098231]	ENSMUSG00000031444	1	F10	coagulation factor X [Source:MGI Symbol;Acc:MGI:103107]
ENSMUSG00000015776	2	Med22	mediator complex subunit 22 [Source:MGI Symbol;Acc:MGI:98446]	ENSMUSG00000031445	1	Proz	protein Z, vitamin K-dependent plasma glycoprotein [Source:MGI Symbol;Acc:MGI:1860488]
ENSMUSG00000015880	2	Ncapg	non-SMC condensin I complex, subunit G [Source:MGI Symbol;Acc:MGI:1930197]	ENSMUSG00000031447	1	Lamp1	lysosomal-associated membrane protein 1 [Source:MGI Symbol;Acc:MGI:96745]
ENSMUSG00000018476	2	Kdm6b	KDM1 lysine (K)-specific demethylase 6B [Source:MGI Symbol;Acc:MGI:2448492]	ENSMUSG00000031604	1	Msmo1	methylsterol monoxygenase 1 [Source:MGI Symbol;Acc:MGI:1913484]
ENSMUSG00000018965	2	Ywhah	tyrosine 3-monooxygenase/tryptophan 5-monooxygenase activation protein, eta polypeptide [Source:MGI Symbol;Acc:MGI:109194]	ENSMUSG00000031613	1	Hpgd	hydroxyprostaglandin dehydrogenase 15 (NAD) [Source:MGI Symbol;Acc:MGI:108085]
ENSMUSG00000019779	2	Frk	fyn-related kinase [Source:MGI Symbol;Acc:MGI:103265]	ENSMUSG00000031722	1	Hp	haptoglobin [Source:MGI Symbol;Acc:MGI:96211]
ENSMUSG00000019866	2	Crybg1	crystallin beta-gamma domain containing 1 [Source:MGI Symbol;Acc:MGI:109544]	ENSMUSG00000031803	1	B3gnt3	UDP-GlcNAc:betaGal beta-1,3-N-acetylglucosaminyltransferase 3 [Source:MGI Symbol;Acc:MGI:2152535]
ENSMUSG00000019873	2	Reep3	receptor accessory protein 3 [Source:MGI Symbol;Acc:MGI:88930]	ENSMUSG00000032000	1	Birc3	baculoviral IAP repeat-containing 3 [Source:MGI Symbol;Acc:MGI:1197007]
ENSMUSG00000019942	2	Cdk1	cyclin-dependent kinase 1 [Source:MGI Symbol;Acc:MGI:88351]	ENSMUSG00000032026	1	Rexo2	RNA exonuclease 2 [Source:MGI Symbol;Acc:MGI:1888981]
ENSMUSG00000019961	2	Tmpo	thymopoietin [Source:MGI Symbol;Acc:MGI:106920]	ENSMUSG00000032038	1	St3gal4	ST3 beta-galactoside alpha-2,3-sialyltransferase 4 [Source:MGI Symbol;Acc:MGI:1316743]
ENSMUSG00000020399	2	Havcr2	hepatitis A virus cellular receptor 2 [Source:MGI Symbol;Acc:MGI:2159682]	ENSMUSG00000032091	1	Tmprss4	transmembrane protease, serine 4 [Source:MGI Symbol;Acc:MGI:2384877]
ENSMUSG00000020493	2	Prr11	proline rich 11 [Source:MGI Symbol;Acc:MGI:2444496]	ENSMUSG00000032115	1	Hyou1	hypoxia up-regulated 1 [Source:MGI Symbol;Acc:MGI:108030]
ENSMUSG00000020649	2	Rrm2	ribonucleotide reductase M2 [Source:MGI Symbol;Acc:MGI:98181]	ENSMUSG00000032118	1	Fez1	fasciculation and elongation protein zeta 1 (zygin I) [Source:MGI Symbol;Acc:MGI:2670976]
ENSMUSG00000020838	2	Slc6a4	solute carrier family 6 (neurotransmitter transporter, serotonin), member 4 [Source:MGI Symbol;Acc:MGI:96285]	ENSMUSG00000032245	1	Cln6	ceroid-lipofuscinosis, neuronal 6 [Source:MGI Symbol;Acc:MGI:2159324]
ENSMUSG00000020841	2	Cpd	carboxypeptidase D [Source:MGI Symbol;Acc:MGI:107265]	ENSMUSG00000032350	1	Gclc	glutamate-cysteine ligase, catalytic subunit [Source:MGI Symbol;Acc:MGI:104990]
ENSMUSG00000020897	2	Aurkb	aurora kinase B [Source:MGI Symbol;Acc:MGI:107168]	ENSMUSG00000032375	1	Aph1b	aph1 homolog B, gamma secretase subunit [Source:MGI Symbol;Acc:MGI:3522097]
ENSMUSG00000020914	2	Top2a	topoisomerase (DNA) II alpha [Source:MGI Symbol;Acc:MGI:98790]	ENSMUSG00000032399	1	Rpl4	ribosomal protein L4 [Source:MGI Symbol;Acc:MGI:1915141]
ENSMUSG00000021115	2	Vrk1	vaccinia related kinase 1 [Source:MGI Symbol;Acc:MGI:1261847]	ENSMUSG00000032418	1	Me1	malic enzyme 1, NADP(+)-dependent, cytosolic [Source:MGI Symbol;Acc:MGI:97043]
ENSMUSG00000021171	2	Esyt2	extended synaptotagmin-like protein 2 [Source:MGI Symbol;Acc:MGI:1261845]	ENSMUSG00000032485	1	Scap	SREBF chaperone [Source:MGI Symbol;Acc:MGI:2135958]
ENSMUSG00000021187	2	Tc2n	tandem C2 domains, nuclear [Source:MGI Symbol;Acc:MGI:1921663]	ENSMUSG00000032575	1	Manf	mesencephalic astrocyte-derived neurotrophic factor [Source:MGI Symbol;Acc:MGI:1922090]
ENSMUSG00000021377	2	Dek	DEK oncogene (DNA binding) [Source:MGI Symbol;Acc:MGI:1926209]	ENSMUSG00000032788	1	Pdxk	pyridoxal (pyridoxine, vitamin B6) kinase [Source:MGI Symbol;Acc:MGI:1351869]
ENSMUSG00000021794	2	Glud1	glutamate dehydrogenase 1 [Source:MGI Symbol;Acc:MGI:95753]	ENSMUSG00000032834	1	Pwp2	PWP2 periodic tryptophan protein homolog (yeast) [Source:MGI Symbol;Acc:MGI:1341200]
ENSMUSG00000021986	2	Amer2	APC membrane recruitment 2 [Source:MGI Symbol;Acc:MGI:1919375]	ENSMUSG00000032860	1	P2ry2	purinergic receptor P2Y, G-protein coupled 2 [Source:MGI Symbol;Acc:MGI:105107]
ENSMUSG00000021998	2	Lcp1	lymphocyte cytosolic protein 1 [Source:MGI Symbol;Acc:MGI:104808]	ENSMUSG00000033022	1	Cdo1	cysteine dioxygenase 1, cytosolic [Source:MGI Symbol;Acc:MGI:105925]
ENSMUSG00000022021	2	Diaph3	diaphanous related formin 3 [Source:MGI Symbol;Acc:MGI:1927222]	ENSMUSG00000033429	1	Mcee	methylmalonyl CoA epimerase [Source:MGI Symbol;Acc:MGI:1920974]
ENSMUSG00000022324	2	Matn2	matrilin 2 [Source:MGI Symbol;Acc:MGI:109613]	ENSMUSG00000033467	1	Crlf2	cytokine receptor-like factor 2 [Source:MGI Symbol;Acc:MGI:1889506]
ENSMUSG00000022408	2	Fam83f	family with sequence similarity 83, member F [Source:MGI Symbol;Acc:MGI:2146227]	ENSMUSG00000033735	1	Spr	sepiapterin reductase [Source:MGI Symbol;Acc:MGI:103078]
ENSMUSG00000022514	2	Il1rap	interleukin 1 receptor accessory protein [Source:MGI Symbol;Acc:MGI:104975]	ENSMUSG00000033860	1	Fgg	fibrinogen gamma chain [Source:MGI Symbol;Acc:MGI:95526]
ENSMUSG00000022562	2	Oplah	5-oxoprolinase (ATP-hydrolysing) [Source:MGI Symbol;Acc:MGI:1922725]	ENSMUSG00000034055	1	Phka1	phosphorylase kinase alpha 1 [Source:MGI Symbol;Acc:MGI:97576]
ENSMUSG00000022876	2	Samsn1	SAM domain, SH3 domain and nuclear localization signals, 1 [Source:MGI Symbol;Acc:MGI:1914992]	ENSMUSG00000034118	1	Tpst1	protein-tyrosine sulfotransferase 1 [Source:MGI Symbol;Acc:MGI:1298231]
ENSMUSG00000023004	2	Tuba1b	tubulin, alpha 1B [Source:MGI Symbol;Acc:MGI:107804]	ENSMUSG00000034345	1	Gtf2h5	general transcription factor IIH, polypeptide 5 [Source:MGI Symbol;Acc:MGI:107227]
ENSMUSG00000023015	2	Racgap1	Rac GTPase-activating protein 1 [Source:MGI Symbol;Acc:MGI:1349423]	ENSMUSG00000034570	1	Inpp5j	inositol polyphosphate 5-phosphatase J [Source:MGI Symbol;Acc:MGI:2158663]
ENSMUSG00000023919	2	Cenpq	centromere protein Q [Source:MGI Symbol;Acc:MGI:1933744]	ENSMUSG00000034614	1	Pik3ip1	phosphoinositide-3-kinase interacting protein 1 [Source:MGI Symbol;Acc:MGI:1917016]
ENSMUSG00000024507	2	Hsd17b4	hydroxysteroid (17-beta) dehydrogenase 4 [Source:MGI Symbol;Acc:MGI:105089]	ENSMUSG00000034723	1	Tmx4	thioredoxin-related transmembrane protein 4 [Source:MGI Symbol;Acc:MGI:106558]
ENSMUSG00000024590	2	Lmnb1	lamin B1 [Source:MGI Symbol;Acc:MGI:96795]	ENSMUSG00000034758	1	Tle6	transducin-like enhancer of split 6 [Source:MGI Symbol;Acc:MGI:2149593]
ENSMUSG00000024640	2	Psat1	phosphoserine aminotransferase 1 [Source:MGI Symbol;Acc:MGI:2183441]	ENSMUSG00000034926	1	Dhcr24	24-dehydrocholesterol reductase [Source:MGI Symbol;Acc:MGI:1922004]
ENSMUSG00000025007	2	Aldh18a1	aldehyde dehydrogenase 18 family, member A1 [Source:MGI Symbol;Acc:MGI:1888908]	ENSMUSG00000034993	1	Vat1	vesicle amine transport 1 [Source:MGI Symbol;Acc:MGI:1349450]
ENSMUSG00000025037	2	Maoa	monoamine oxidase A [Source:MGI Symbol;Acc:MGI:96915]	ENSMUSG00000035310	1	Lin54	lin-54 homolog (C. elegans) [Source:MGI Symbol;Acc:MGI:2140902]
ENSMUSG00000025092	2	Hspa12a	heat shock protein 12A [Source:MGI Symbol;Acc:MGI:1920692]	ENSMUSG00000035329	1	Fbxo33	F-box protein 33 [Source:MGI Symbol;Acc:MGI:1917861]
ENSMUSG00000025203	2	Scd2	stearoyl-Coenzyme A desaturase 2 [Source:MGI Symbol;Acc:MGI:98240]	ENSMUSG00000035504	1	Reep6	receptor accessory protein 6 [Source:MGI Symbol;Acc:MGI:1917585]
ENSMUSG00000025289	2	Prdx4	peroxiredoxin 4 [Source:MGI Symbol;Acc:MGI:1859815]	ENSMUSG00000035540	1	Gc	vitamin D binding protein [Source:MGI Symbol;Acc:MGI:95669]
ENSMUSG00000025323	2	Sp4	trans-acting transcription factor 4 [Source:MGI Symbol;Acc:MGI:107595]	ENSMUSG00000035678	1	Tnfsf9	tumor necrosis factor (ligand) superfamily, member 9 [Source:MGI Symbol;Acc:MGI:1101058]
ENSMUSG00000025395	2	Prim1	DNA primase, p49 subunit [Source:MGI Symbol;Acc:MGI:97757]	ENSMUSG00000035929	1	H2-Q4	histocompatibility 2, Q region locus 4 [Source:MGI Symbol;Acc:MGI:95933]
ENSMUSG00000026062	2	Slc9a2	solute carrier family 9 (sodium/hydrogen exchanger), member 2 [Source:MGI Symbol;Acc:MGI:105075]	ENSMUSG00000036138	1	Acaa1a	acetyl-Coenzyme A acyltransferase 1A [Source:MGI Symbol;Acc:MGI:2148491]
ENSMUSG00000026315	2	Serpinb8	serine (or cysteine) peptidase inhibitor, clade B, member 8 [Source:MGI Symbol;Acc:MGI:894657]	ENSMUSG00000036411	1	9530077C05Rik	RIKEN cDNA 9530077C05 gene [Source:MGI Symbol;Acc:MGI:1915533]
ENSMUSG00000026355	2	Mcm6	minichromosome maintenance complex component 6 [Source:MGI Symbol;Acc:MGI:1298227]	ENSMUSG00000036805	1	Noxa1	NADPH oxidase activator 1 [Source:MGI Symbol;Acc:MGI:2449980]
ENSMUSG00000026389	2	Steap3	STEAP family member 3 [Source:MGI Symbol;Acc:MGI:1915678]	ENSMUSG00000036814	1	Slc6a20a	solute carrier family 6 (neurotransmitter transporter), member 20A [Source:MGI Symbol;Acc:MGI:2143217]
ENSMUSG00000026404	2	Ddx59	DEAD (Asp-Glu-Ala-Asp) box polypeptide 59 [Source:MGI Symbol;Acc:MGI:1915247]	ENSMUSG00000036832	1	Lpar3	lysophosphatidic acid receptor 3 [Source:MGI Symbol;Acc:MGI:1929469]
ENSMUSG00000026421	2	Csrp1	cysteine and glycine-rich protein 1 [Source:MGI Symbol;Acc:MGI:88549]	ENSMUSG00000036880	1	Acaa2	acetyl-Coenzyme A acyltransferase 2 (mitochondrial 3-oxoacyl-Coenzyme A thiolase) [Source:MGI Symbol;Acc:MGI:1098623]
ENSMUSG00000026483	2	Fam129a	family with sequence similarity 129, member A [Source:MGI Symbol;Acc:MGI:2137237]	ENSMUSG00000036907	1	C1ql2	complement component 1, q subcomponent-like 2 [Source:MGI Symbol;Acc:MGI:3032521]
ENSMUSG00000026490	2	Cdc42bpa	CDC42 binding protein kinase alpha [Source:MGI Symbol;Acc:MGI:2441841]	ENSMUSG00000037095	1	Lrg1	leucine-rich alpha-2-glycoprotein 1 [Source:MGI Symbol;Acc:MGI:1924155]
ENSMUSG00000026509	2	Capn2	calpain 2 [Source:MGI Symbol;Acc:MGI:88264]	ENSMUSG00000037129	1	Tmprss13	transmembrane protease, serine 13 [Source:MGI Symbol;Acc:MGI:2682935]
ENSMUSG00000026605	2	Cenpf	centromere protein F [Source:MGI Symbol;Acc:MGI:1313302]	ENSMUSG00000037306	1	Man1c1	mannosidase, alpha, class 1C, member 1 [Source:MGI Symbol;Acc:MGI:2446214]
ENSMUSG00000026655	2	Fam107b	family with sequence similarity 107, member B [Source:MGI Symbol;Acc:MGI:1913790]	ENSMUSG00000037447	1	Arid5a	AT rich interactive domain 5A (MRF1-like) [Source:MGI Symbol;Acc:MGI:2443039]
ENSMUSG00000026683	2	Nuf2	NUF2, NDC80 kinetochore complex component [Source:MGI Symbol;Acc:MGI:1914227]	ENSMUSG00000037470	1	Uggt1	UDP-glucose glycoprotein glucosyltransferase 1 [Source:MGI Symbol;Acc:MGI:2443162]
ENSMUSG00000026730	2	Pter	phosphotriesterase related [Source:MGI Symbol;Acc:MGI:107372]	ENSMUSG00000037580	1	Gch1	GTP cyclohydrolase 1 [Source:MGI Symbol;Acc:MGI:95675]
ENSMUSG00000026748	2	Plxdc2	plexin domain containing 2 [Source:MGI Symbol;Acc:MGI:1914698]	ENSMUSG00000037681	1	Esyt3	extended synaptotagmin-like protein 3 [Source:MGI Symbol;Acc:MGI:1098699]
ENSMUSG00000026779	2	Mastl	microtubule associated serine/threonine kinase-like [Source:MGI Symbol;Acc:MGI:1914371]	ENSMUSG00000037697	1	Ddhd1	DDHD domain containing 1 [Source:MGI Symbol;Acc:MGI:2150302]
ENSMUSG00000026979	2	Psd4	pleckstrin and Sec7 domain containing 4 [Source:MGI Symbol;Acc:MGI:2674093]	ENSMUSG00000037710	1	Cisd1	CDGSH iron sulfur domain 1 [Source:MGI Symbol;Acc:MGI:1261855]
ENSMUSG00000026981	2	Il1rn	interleukin 1 receptor antagonist [Source:MGI Symbol;Acc:MGI:96547]	ENSMUSG00000037742	1	Eef1a1	eukaryotic translation elongation factor 1 alpha 1 [Source:MGI Symbol;Acc:MGI:1096881]
ENSMUSG00000027111	2	Itga6	integrin alpha 6 [Source:MGI Symbol;Acc:MGI:96605]	ENSMUSG00000037798	1	Mat1a	methionine adenosyltransferase I, alpha [Source:MGI Symbol;Acc:MGI:88017]
ENSMUSG00000027306	2	Nusap1	nucleolar and spindle associated protein 1 [Source:MGI Symbol;Acc:MGI:2675669]	ENSMUSG00000038094	1	Atp13a4	ATPase type 13A4 [Source:MGI Symbol;Acc:MGI:1924456]
ENSMUSG00000027323	2	Rad51	RAD51 recombinase [Source:MGI Symbol;Acc:MGI:97890]	ENSMUSG00000038274	1	Fau	Finkel-Biskis-Reilly murine sarcoma virus (FBR-MuSV) ubiquitously expressed (fox derived) [Source:MGI Symbol;Acc:MGI:102547]
ENSMUSG00000027326	2	Knl1	kinetochore scaffold 1 [Source:MGI Symbol;Acc:MGI:1923714]	ENSMUSG00000038319	1	Kcnh2	potassium voltage-gated channel, subfamily H (eag-related), member 2 [Source:MGI Symbol;Acc:MGI:1341722]
ENSMUSG00000027331	2	Knstrn	kinetochore-localized astrin/SPAG5 binding [Source:MGI Symbol;Acc:MGI:1289298]	ENSMUSG00000038507	1	Parp12	poly (ADP-ribose) polymerase family, member 12 [Source:MGI Symbol;Acc:MGI:2143990]
ENSMUSG00000027342	2	Pcna	proliferating cell nuclear antigen [Source:MGI Symbol;Acc:MGI:97503]	ENSMUSG00000038508	1	Gdf15	growth differentiation factor 15 [Source:MGI Symbol;Acc:MGI:1346047]
ENSMUSG00000027469	2	Tpx2	TPX2, microtubule-associated [Source:MGI Symbol;Acc:MGI:1919369]	ENSMUSG00000038526	1	Car14	carbonic anhydrase 14 [Source:MGI Symbol;Acc:MGI:1344341]
ENSMUSG00000027506	2	Tpd52	tumor protein D52 [Source:MGI Symbol;Acc:MGI:107749]	ENSMUSG00000038527	1	C1rl	complement component 1, r subcomponent-like [Source:MGI Symbol;Acc:MGI:2660692]
ENSMUSG00000027698	2	Nceh1	neutral cholesterol ester hydrolase 1 [Source:MGI Symbol;Acc:MGI:2443191]	ENSMUSG00000038546	1	Ranbp9	RAN binding protein 9 [Source:MGI Symbol;Acc:MGI:1928741]
ENSMUSG00000027715	2	Ccna2	cyclin A2 [Source:MGI Symbol;Acc:MGI:108069]	ENSMUSG00000038630	1	Zkscan16	zinc finger with KRAB and SCAN domains 16 [Source:MGI Symbol;Acc:MGI:3510405]
ENSMUSG00000027803	2	Wwtr1	WW domain containing transcription regulator 1 [Source:MGI Symbol;Acc:MGI:1917649]	ENSMUSG00000038886	1	Man2a2	mannosidase 2, alpha 2 [Source:MGI Symbol;Acc:MGI:2150656]
ENSMUSG00000027863	2	Cd2	CD2 antigen [Source:MGI Symbol;Acc:MGI:88320]	ENSMUSG00000039103	1	Nexn	nexilin [Source:MGI Symbol;Acc:MGI:1916060]
ENSMUSG00000028068	2	Iqgap3	IQ motif containing GTPase activating protein 3 [Source:MGI Symbol;Acc:MGI:3028642]	ENSMUSG00000039114	1	Nrn1	neuritin 1 [Source:MGI Symbol;Acc:MGI:1915654]
ENSMUSG00000028124	2	Gclm	glutamate-cysteine ligase, modifier subunit [Source:MGI Symbol;Acc:MGI:104995]	ENSMUSG00000039166	1	Akap7	A kinase (PRKA) anchor protein 7 [Source:MGI Symbol;Acc:MGI:1859150]
ENSMUSG00000028184	2	Adgrl2	adhesion G protein-coupled receptor L2 [Source:MGI Symbol;Acc:MGI:2139714]	ENSMUSG00000039206	1	Daglb	diacylglycerol lipase, beta [Source:MGI Symbol;Acc:MGI:2442032]
ENSMUSG00000028212	2	Ccne2	cyclin E2 [Source:MGI Symbol;Acc:MGI:1329034]	ENSMUSG00000039304	1	Tnfsf10	tumor necrosis factor (ligand) superfamily, member 10 [Source:MGI Symbol;Acc:MGI:107414]
ENSMUSG00000028312	2	Smc2	structural maintenance of chromosomes 2 [Source:MGI Symbol;Acc:MGI:106067]	ENSMUSG00000039349	1	C130074G19Rik	RIKEN cDNA C130074G19 gene [Source:MGI Symbol;Acc:MGI:2444831]
ENSMUSG00000028480	2	Glipr2	GLI pathogenesis-related 2 [Source:MGI Symbol;Acc:MGI:1917770]	ENSMUSG00000039450	1	Dcxr	dicarbonyl L-xylulose reductase [Source:MGI Symbol;Acc:MGI:1915130]
ENSMUSG00000028771	2	Ptpn12	protein tyrosine phosphatase, non-receptor type 12 [Source:MGI Symbol;Acc:MGI:104673]	ENSMUSG00000039740	1	Alg2	asparagine-linked glycosylation 2 (alpha-1,3-mannosyltransferase) [Source:MGI Symbol;Acc:MGI:1914731]
ENSMUSG00000029086	2	Prom1	prominin 1 [Source:MGI Symbol;Acc:MGI:1100886]	ENSMUSG00000040016	1	Ptger3	prostaglandin E receptor 3 (subtype EP3) [Source:MGI Symbol;Acc:MGI:97795]
ENSMUSG00000029338	2	Antxr2	anthrax toxin receptor 2 [Source:MGI Symbol;Acc:MGI:1919164]	ENSMUSG00000040097	1	Flywch1	FLYWCH-type zinc finger 1 [Source:MGI Symbol;Acc:MGI:2442638]
ENSMUSG00000029366	2	Dck	deoxycytidine kinase [Source:MGI Symbol;Acc:MGI:102726]	ENSMUSG00000040170	1	Fmo2	flavin containing monooxygenase 2 [Source:MGI Symbol;Acc:MGI:1916776]
ENSMUSG00000029683	2	Lmod2	leiomodin 2 (cardiac) [Source:MGI Symbol;Acc:MGI:2135672]	ENSMUSG00000040254	1	Sema3d	sema domain, immunoglobulin domain (Ig), short basic domain, secreted, (semaphorin) 3D [Source:MGI Symbol;Acc:MGI:1860118]
ENSMUSG00000029910	2	Mad2l1	MAD2 mitotic arrest deficient-like 1 [Source:MGI Symbol;Acc:MGI:1860374]	ENSMUSG00000040351	1	Ankib1	ankyrin repeat and IBR domain containing 1 [Source:MGI Symbol;Acc:MGI:1918047]
ENSMUSG00000029998	2	Pcyox1	prenylcysteine oxidase 1 [Source:MGI Symbol;Acc:MGI:1914131]	ENSMUSG00000040412	1	5330417C22Rik	RIKEN cDNA 5330417C22 gene [Source:MGI Symbol;Acc:MGI:1923930]
ENSMUSG00000030159	2	Clec1b	C-type lectin domain family 1, member b [Source:MGI Symbol;Acc:MGI:1913287]	ENSMUSG00000040473	1	Cfap69	cilia and flagella associated protein 69 [Source:MGI Symbol;Acc:MGI:2443778]
ENSMUSG00000030208	2	Emp1	epithelial membrane protein 1 [Source:MGI Symbol;Acc:MGI:107941]	ENSMUSG00000040564	1	Apoc1	apolipoprotein C-I [Source:MGI Symbol;Acc:MGI:88053]
ENSMUSG00000030427	2	Lilra6	leukocyte immunoglobulin-like receptor, subfamily A (with TM domain), member 6 [Source:MGI Symbol;Acc:MGI:1195969]	ENSMUSG00000040808	1	S100g	S100 calcium binding protein G [Source:MGI Symbol;Acc:MGI:104528]
ENSMUSG00000030677	2	Kif22	kinesin family member 22 [Source:MGI Symbol;Acc:MGI:109233]	ENSMUSG00000040809	1	Chil3	chitinase-like 3 [Source:MGI Symbol;Acc:MGI:1330860]
ENSMUSG00000030708	2	Dnajb13	DnaJ heat shock protein family (Hsp40) member B13 [Source:MGI Symbol;Acc:MGI:1916637]	ENSMUSG00000040938	1	Slc16a11	solute carrier family 16 (monocarboxylic acid transporters), member 11 [Source:MGI Symbol;Acc:MGI:2663709]
ENSMUSG00000030978	2	Rrm1	ribonucleotide reductase M1 [Source:MGI Symbol;Acc:MGI:98180]	ENSMUSG00000040952	1	Rps19	ribosomal protein S19 [Source:MGI Symbol;Acc:MGI:1333780]
ENSMUSG00000031696	2	Vps35	VPS35 retromer complex component [Source:MGI Symbol;Acc:MGI:1890467]	ENSMUSG00000041272	1	Tox	thymocyte selection-associated high mobility group box [Source:MGI Symbol;Acc:MGI:2181659]
ENSMUSG00000031778	2	Cx3cl1	chemokine (C-X3-C motif) ligand 1 [Source:MGI Symbol;Acc:MGI:1097153]	ENSMUSG00000041453	1	Rpl21	ribosomal protein L21 [Source:MGI Symbol;Acc:MGI:1278340]
ENSMUSG00000031799	2	Tpm4	tropomyosin 4 [Source:MGI Symbol;Acc:MGI:2449202]	ENSMUSG00000041623	1	D11Wsu47e	DNA segment, Chr 11, Wayne State University 47, expressed [Source:MGI Symbol;Acc:MGI:106356]
ENSMUSG00000032020	2	Ubash3b	ubiquitin associated and SH3 domain containing, B [Source:MGI Symbol;Acc:MGI:1920078]	ENSMUSG00000041642	1	Kif21b	kinesin family member 21B [Source:MGI Symbol;Acc:MGI:109234]
ENSMUSG00000032218	2	Ccnb2	cyclin B2 [Source:MGI Symbol;Acc:MGI:88311]	ENSMUSG00000041841	1	Rpl37	ribosomal protein L37 [Source:MGI Symbol;Acc:MGI:1914531]
ENSMUSG00000032254	2	Kif23	kinesin family member 23 [Source:MGI Symbol;Acc:MGI:1919069]	ENSMUSG00000041886	1	Macc1	metastasis associated in colon cancer 1 [Source:MGI Symbol;Acc:MGI:2685113]
ENSMUSG00000032349	2	Elovl5	ELOVL family member 5, elongation of long chain fatty acids (yeast) [Source:MGI Symbol;Acc:MGI:1916051]	ENSMUSG00000041920	1	Slc16a6	solute carrier family 16 (monocarboxylic acid transporters), member 6 [Source:MGI Symbol;Acc:MGI:2144585]
ENSMUSG00000032540	2	Abhd5	abhydrolase domain containing 5 [Source:MGI Symbol;Acc:MGI:1914719]	ENSMUSG00000041939	1	Mvk	mevalonate kinase [Source:MGI Symbol;Acc:MGI:107624]
ENSMUSG00000032890	2	Rims3	regulating synaptic membrane exocytosis 3 [Source:MGI Symbol;Acc:MGI:2443331]	ENSMUSG00000042116	1	Vwa1	von Willebrand factor A domain containing 1 [Source:MGI Symbol;Acc:MGI:2179729]
ENSMUSG00000033083	2	Tbc1d4	TBC1 domain family, member 4 [Source:MGI Symbol;Acc:MGI:2429660]	ENSMUSG00000042229	1	Rabif	RAB interacting factor [Source:MGI Symbol;Acc:MGI:2138605]
ENSMUSG00000033577	2	Myo6	myosin VI [Source:MGI Symbol;Acc:MGI:104785]	ENSMUSG00000042726	1	Trafd1	TRAF type zinc finger domain containing 1 [Source:MGI Symbol;Acc:MGI:1923551]
ENSMUSG00000033952	2	Aspm	abnormal spindle microtubule assembly [Source:MGI Symbol;Acc:MGI:1334448]	ENSMUSG00000043162	1	Pyurf	Pigy upstream reading frame [Source:MGI Symbol;Acc:MGI:1913709]
ENSMUSG00000034349	2	Smc4	structural maintenance of chromosomes 4 [Source:MGI Symbol;Acc:MGI:1917349]	ENSMUSG00000044005	1	Gls2	glutaminase 2 (liver, mitochondrial) [Source:MGI Symbol;Acc:MGI:2143539]
ENSMUSG00000034906	2	Ncaph	non-SMC condensin I complex, subunit H [Source:MGI Symbol;Acc:MGI:2444777]	ENSMUSG00000044177	1	Wfikkn2	WAP, follistatin/kazal, immunoglobulin, kunitz and netrin domain containing 2 [Source:MGI Symbol;Acc:MGI:2669209]
ENSMUSG00000035458	2	Tnni3	troponin I, cardiac 3 [Source:MGI Symbol;Acc:MGI:98783]	ENSMUSG00000044197	1	Gpr146	G protein-coupled receptor 146 [Source:MGI Symbol;Acc:MGI:1933113]
ENSMUSG00000036752	2	Tubb4b	tubulin, beta 4B class IVB [Source:MGI Symbol;Acc:MGI:1915472]	ENSMUSG00000044674	1	Fzd1	frizzled class receptor 1 [Source:MGI Symbol;Acc:MGI:1196625]
ENSMUSG00000036768	2	Kif15	kinesin family member 15 [Source:MGI Symbol;Acc:MGI:1098258]	ENSMUSG00000044734	1	Serpinb1a	serine (or cysteine) peptidase inhibitor, clade B, member 1a [Source:MGI Symbol;Acc:MGI:1913472]
ENSMUSG00000036777	2	Anln	anillin, actin binding protein [Source:MGI Symbol;Acc:MGI:1920174]	ENSMUSG00000045917	1	Tmem268	transmembrane protein 268 [Source:MGI Symbol;Acc:MGI:1913920]
ENSMUSG00000036853	2	Mcoln3	mucolipin 3 [Source:MGI Symbol;Acc:MGI:1890500]	ENSMUSG00000046324	1	Ermp1	endoplasmic reticulum metallopeptidase 1 [Source:MGI Symbol;Acc:MGI:106250]
ENSMUSG00000037313	2	Tacc3	transforming, acidic coiled-coil containing protein 3 [Source:MGI Symbol;Acc:MGI:1341163]	ENSMUSG00000046364	1	Rpl27a	ribosomal protein L27A [Source:MGI Symbol;Acc:MGI:1347076]
ENSMUSG00000038252	2	Ncapd2	non-SMC condensin I complex, subunit D2 [Source:MGI Symbol;Acc:MGI:1915548]	ENSMUSG00000046949	1	Nqo2	N-ribosyldihydronicotinamide quinone reductase 2 [Source:MGI Symbol;Acc:MGI:104513]
ENSMUSG00000038943	2	Prc1	protein regulator of cytokinesis 1 [Source:MGI Symbol;Acc:MGI:1858961]	ENSMUSG00000047139	1	Cd24a	CD24a antigen [Source:MGI Symbol;Acc:MGI:88323]
ENSMUSG00000039013	2	Siglecf	sialic acid binding Ig-like lectin F [Source:MGI Symbol;Acc:MGI:2681107]	ENSMUSG00000047180	1	Neurl3	neuralized E3 ubiquitin protein ligase 3 [Source:MGI Symbol;Acc:MGI:2429944]
ENSMUSG00000039126	2	Prune2	prune homolog 2 [Source:MGI Symbol;Acc:MGI:1925004]	ENSMUSG00000047228	1	A2ml1	alpha-2-macroglobulin like 1 [Source:MGI Symbol;Acc:MGI:3039594]
ENSMUSG00000039270	2	Megf9	multiple EGF-like-domains 9 [Source:MGI Symbol;Acc:MGI:1918264]	ENSMUSG00000047230	1	Cldn2	claudin 2 [Source:MGI Symbol;Acc:MGI:1276110]
ENSMUSG00000039431	2	Mtmr7	myotubularin related protein 7 [Source:MGI Symbol;Acc:MGI:1891693]	ENSMUSG00000047797	1	Gjb1	gap junction protein, beta 1 [Source:MGI Symbol;Acc:MGI:95719]
ENSMUSG00000040158	2	Tax1bp3	Tax1 (human T cell leukemia virus type I) binding protein 3 [Source:MGI Symbol;Acc:MGI:1923531]	ENSMUSG00000047843	1	Bri3	brain protein I3 [Source:MGI Symbol;Acc:MGI:1933174]
ENSMUSG00000040204	2	Pclaf	PCNA clamp associated factor [Source:MGI Symbol;Acc:MGI:1915276]	ENSMUSG00000048240	1	Gng7	guanine nucleotide binding protein (G protein), gamma 7 [Source:MGI Symbol;Acc:MGI:95787]
ENSMUSG00000040565	2	Btaf1	B-TFIID TATA-box binding protein associated factor 1 [Source:MGI Symbol;Acc:MGI:2147538]	ENSMUSG00000048330	1	Ric3	RIC3 acetylcholine receptor chaperone [Source:MGI Symbol;Acc:MGI:2443887]
ENSMUSG00000041431	2	Ccnb1	cyclin B1 [Source:MGI Symbol;Acc:MGI:88302]	ENSMUSG00000048458	1	Inka2	inka box actin regulator 2 [Source:MGI Symbol;Acc:MGI:1923497]
ENSMUSG00000041439	2	Mfsd6	major facilitator superfamily domain containing 6 [Source:MGI Symbol;Acc:MGI:1922925]	ENSMUSG00000048578	1	Mlec	malectin [Source:MGI Symbol;Acc:MGI:1924015]
ENSMUSG00000041859	2	Mcm3	minichromosome maintenance complex component 3 [Source:MGI Symbol;Acc:MGI:101845]	ENSMUSG00000049091	1	Sephs2	selenophosphate synthetase 2 [Source:MGI Symbol;Acc:MGI:108388]
ENSMUSG00000042029	2	Ncapg2	non-SMC condensin II complex, subunit G2 [Source:MGI Symbol;Acc:MGI:1923294]	ENSMUSG00000049265	1	Kcnk3	potassium channel, subfamily K, member 3 [Source:MGI Symbol;Acc:MGI:1100509]
ENSMUSG00000042035	2	Igsf3	immunoglobulin superfamily, member 3 [Source:MGI Symbol;Acc:MGI:1926158]	ENSMUSG00000049287	1	Iba57	IBA57 homolog, iron-sulfur cluster assembly [Source:MGI Symbol;Acc:MGI:3041174]
ENSMUSG00000042271	2	Nxt2	nuclear transport factor 2-like export factor 2 [Source:MGI Symbol;Acc:MGI:2147914]	ENSMUSG00000049583	1	Grm5	glutamate receptor, metabotropic 5 [Source:MGI Symbol;Acc:MGI:1351342]
ENSMUSG00000042515	2	Mum1l1	melanoma associated antigen (mutated) 1-like 1 [Source:MGI Symbol;Acc:MGI:2445062]	ENSMUSG00000050103	1	Agmo	alkylglycerol monooxygenase [Source:MGI Symbol;Acc:MGI:2442495]
ENSMUSG00000042688	2	Mapk6	mitogen-activated protein kinase 6 [Source:MGI Symbol;Acc:MGI:1354946]	ENSMUSG00000050244	1	Heatr1	HEAT repeat containing 1 [Source:MGI Symbol;Acc:MGI:2442524]
ENSMUSG00000043207	2	Zmpste24	zinc metallopeptidase, STE24 [Source:MGI Symbol;Acc:MGI:1890508]	ENSMUSG00000050621	1	Rps27rt	ribosomal protein S27, retrogene [Source:MGI Symbol;Acc:MGI:3704345]
ENSMUSG00000045414	2	1190002N15Rik	RIKEN cDNA 1190002N15 gene [Source:MGI Symbol;Acc:MGI:1916111]	ENSMUSG00000050953	1	Gja1	gap junction protein, alpha 1 [Source:MGI Symbol;Acc:MGI:95713]
ENSMUSG00000048834	2	Vstm2a	V-set and transmembrane domain containing 2A [Source:MGI Symbol;Acc:MGI:2384826]	ENSMUSG00000051375	1	Pcdh1	protocadherin 1 [Source:MGI Symbol;Acc:MGI:104692]
ENSMUSG00000050410	2	Tcf19	transcription factor 19 [Source:MGI Symbol;Acc:MGI:103180]	ENSMUSG00000051747	1	Ttn	titin [Source:MGI Symbol;Acc:MGI:98864]
ENSMUSG00000051457	2	Spn	sialophorin [Source:MGI Symbol;Acc:MGI:98384]	ENSMUSG00000052085	1	Dock8	dedicator of cytokinesis 8 [Source:MGI Symbol;Acc:MGI:1921396]
ENSMUSG00000052534	2	Pbx1	pre B cell leukemia homeobox 1 [Source:MGI Symbol;Acc:MGI:97495]	ENSMUSG00000052146	1	Rps10	ribosomal protein S10 [Source:MGI Symbol;Acc:MGI:1914347]
ENSMUSG00000052560	2	Cpne8	copine VIII [Source:MGI Symbol;Acc:MGI:1914121]	ENSMUSG00000052212	1	Cd177	CD177 antigen [Source:MGI Symbol;Acc:MGI:1916141]
ENSMUSG00000052974	2	Cyp2f2	cytochrome P450, family 2, subfamily f, polypeptide 2 [Source:MGI Symbol;Acc:MGI:88608]	ENSMUSG00000052295	1	8030423F21Rik	RIKEN cDNA 8030423F21 gene [Source:MGI Symbol;Acc:MGI:2443206]
ENSMUSG00000054626	2	Xlr	X-linked lymphocyte-regulated [Source:MGI Symbol;Acc:MGI:98976]	ENSMUSG00000052406	1	Rexo4	REX4, 3'-5' exonuclease [Source:MGI Symbol;Acc:MGI:2684957]
ENSMUSG00000055044	2	Pdlim1	PDZ and LIM domain 1 (elfin) [Source:MGI Symbol;Acc:MGI:1860611]	ENSMUSG00000052684	1	Jun	jun proto-oncogene [Source:MGI Symbol;Acc:MGI:96646]
ENSMUSG00000055612	2	Cdca7	cell division cycle associated 7 [Source:MGI Symbol;Acc:MGI:1914203]	ENSMUSG00000052776	1	Oas1a	2'-5' oligoadenylate synthetase 1A [Source:MGI Symbol;Acc:MGI:2180860]
ENSMUSG00000055782	2	Abcd2	ATP-binding cassette, sub-family D (ALD), member 2 [Source:MGI Symbol;Acc:MGI:1349467]	ENSMUSG00000052837	1	Junb	jun B proto-oncogene [Source:MGI Symbol;Acc:MGI:96647]
ENSMUSG00000055943	2	Emc7	ER membrane protein complex subunit 7 [Source:MGI Symbol;Acc:MGI:1920274]	ENSMUSG00000053334	1	Ficd	FIC domain containing [Source:MGI Symbol;Acc:MGI:1098550]
ENSMUSG00000056234	2	Ncoa4	nuclear receptor coactivator 4 [Source:MGI Symbol;Acc:MGI:1350932]	ENSMUSG00000053644	1	Aldh7a1	aldehyde dehydrogenase family 7, member A1 [Source:MGI Symbol;Acc:MGI:108186]
ENSMUSG00000056999	2	Ide	insulin degrading enzyme [Source:MGI Symbol;Acc:MGI:96412]	ENSMUSG00000053931	1	Cnn3	calponin 3, acidic [Source:MGI Symbol;Acc:MGI:1919244]
ENSMUSG00000059447	2	Hadhb	hydroxyacyl-Coenzyme A dehydrogenase/3-ketoacyl-Coenzyme A thiolase/enoyl-Coenzyme A hydratase (trifunctional protein), beta subunit [Source:MGI Symbol;Acc:MGI:2136381]	ENSMUSG00000054072	1	Iigp1	interferon inducible GTPase 1 [Source:MGI Symbol;Acc:MGI:1926259]
ENSMUSG00000059791	2	Nrm	nurim (nuclear envelope membrane protein) [Source:MGI Symbol;Acc:MGI:2146855]	ENSMUSG00000054321	1	Taf4b	TATA-box binding protein associated factor 4b [Source:MGI Symbol;Acc:MGI:2152345]
ENSMUSG00000061013	2	Mkx	mohawk homeobox [Source:MGI Symbol;Acc:MGI:2687286]	ENSMUSG00000055172	1	C1ra	complement component 1, r subcomponent A [Source:MGI Symbol;Acc:MGI:1355313]
ENSMUSG00000061815	2	Rufy4	RUN and FYVE domain containing 4 [Source:MGI Symbol;Acc:MGI:3588214]	ENSMUSG00000055413	1	H2-Q5	histocompatibility 2, Q region locus 5 [Source:MGI Symbol;Acc:MGI:95934]
ENSMUSG00000061859	2	Patj	PATJ, crumbs cell polarity complex component [Source:MGI Symbol;Acc:MGI:1277960]	ENSMUSG00000055561	1	Spink5	serine peptidase inhibitor, Kazal type 5 [Source:MGI Symbol;Acc:MGI:1919682]
ENSMUSG00000063015	2	Ccni	cyclin I [Source:MGI Symbol;Acc:MGI:1341077]	ENSMUSG00000056050	1	Mia3	melanoma inhibitory activity 3 [Source:MGI Symbol;Acc:MGI:2443183]
ENSMUSG00000063171	2	Rps4l	ribosomal protein S4-like [Source:MGI Symbol;Acc:MGI:1913434]	ENSMUSG00000056749	1	Nfil3	nuclear factor, interleukin 3, regulated [Source:MGI Symbol;Acc:MGI:109495]
ENSMUSG00000064065	2	Ipcef1	interaction protein for cytohesin exchange factors 1 [Source:MGI Symbol;Acc:MGI:2444159]	ENSMUSG00000057069	1	Ero1lb	ERO1-like beta (S. cerevisiae) [Source:MGI Symbol;Acc:MGI:1914725]
ENSMUSG00000070868	2	Skint3	selection and upkeep of intraepithelial T cells 3 [Source:MGI Symbol;Acc:MGI:3045331]	ENSMUSG00000057246	1	BC051142	cDNA sequence BC051142 [Source:MGI Symbol;Acc:MGI:3039565]
ENSMUSG00000072437	2	Nanos1	nanos C2HC-type zinc finger 1 [Source:MGI Symbol;Acc:MGI:2669254]	ENSMUSG00000057561	1	Eif1a	eukaryotic translation initiation factor 1A [Source:MGI Symbol;Acc:MGI:95298]
ENSMUSG00000073643	2	Wdfy1	WD repeat and FYVE domain containing 1 [Source:MGI Symbol;Acc:MGI:1916618]	ENSMUSG00000057596	1	Trim30d	tripartite motif-containing 30D [Source:MGI Symbol;Acc:MGI:3035181]
ENSMUSG00000074342	2	I830077J02Rik	RIKEN cDNA I830077J02 gene [Source:MGI Symbol;Acc:MGI:3588284]	ENSMUSG00000057841	1	Rpl32	ribosomal protein L32 [Source:MGI Symbol;Acc:MGI:98038]
ENSMUSG00000074364	2	Ehd2	EH-domain containing 2 [Source:MGI Symbol;Acc:MGI:2154274]	ENSMUSG00000058258	1	Idi1	isopentenyl-diphosphate delta isomerase [Source:MGI Symbol;Acc:MGI:2442264]
ENSMUSG00000079164	2	Tlr5	toll-like receptor 5 [Source:MGI Symbol;Acc:MGI:1858171]	ENSMUSG00000058558	1	Rpl5	ribosomal protein L5 [Source:MGI Symbol;Acc:MGI:102854]
ENSMUSG00000086564	2	Cd101	CD101 antigen [Source:MGI Symbol;Acc:MGI:2685862]	ENSMUSG00000058952	1	Cfi	complement component factor i [Source:MGI Symbol;Acc:MGI:105937]
ENSMUSG00000000149	3	Gna12	guanine nucleotide binding protein, alpha 12 [Source:MGI Symbol;Acc:MGI:95767]	ENSMUSG00000059447	1	Hadhb	hydroxyacyl-Coenzyme A dehydrogenase/3-ketoacyl-Coenzyme A thiolase/enoyl-Coenzyme A hydratase (trifunctional protein), beta subunit [Source:MGI Symbol;Acc:MGI:2136381]
ENSMUSG00000002831	3	Plin4	perilipin 4 [Source:MGI Symbol;Acc:MGI:1929709]	ENSMUSG00000059743	1	Fdps	farnesyl diphosphate synthetase [Source:MGI Symbol;Acc:MGI:104888]
ENSMUSG00000003665	3	Has1	hyaluronan synthase 1 [Source:MGI Symbol;Acc:MGI:106590]	ENSMUSG00000060188	1	Cxcl17	chemokine (C-X-C motif) ligand 17 [Source:MGI Symbol;Acc:MGI:2387642]
ENSMUSG00000013584	3	Aldh1a2	aldehyde dehydrogenase family 1, subfamily A2 [Source:MGI Symbol;Acc:MGI:107928]	ENSMUSG00000060459	1	Kng2	kininogen 2 [Source:MGI Symbol;Acc:MGI:3027157]
ENSMUSG00000018427	3	Ypel2	yippee like 2 [Source:MGI Symbol;Acc:MGI:1925114]	ENSMUSG00000060550	1	H2-Q7	histocompatibility 2, Q region locus 7 [Source:MGI Symbol;Acc:MGI:95936]
ENSMUSG00000019577	3	Pdk4	pyruvate dehydrogenase kinase, isoenzyme 4 [Source:MGI Symbol;Acc:MGI:1351481]	ENSMUSG00000060703	1	Cd302	CD302 antigen [Source:MGI Symbol;Acc:MGI:1913455]
ENSMUSG00000019852	3	Arfgef3	ARFGEF family member 3 [Source:MGI Symbol;Acc:MGI:106387]	ENSMUSG00000060802	1	B2m	beta-2 microglobulin [Source:MGI Symbol;Acc:MGI:88127]
ENSMUSG00000020121	3	Srgap1	SLIT-ROBO Rho GTPase activating protein 1 [Source:MGI Symbol;Acc:MGI:2152936]	ENSMUSG00000060962	1	Dmkn	dermokine [Source:MGI Symbol;Acc:MGI:1920962]
ENSMUSG00000020654	3	Adcy3	adenylate cyclase 3 [Source:MGI Symbol;Acc:MGI:99675]	ENSMUSG00000061232	1	H2-K1	histocompatibility 2, K1, K region [Source:MGI Symbol;Acc:MGI:95904]
ENSMUSG00000021136	3	Smoc1	SPARC related modular calcium binding 1 [Source:MGI Symbol;Acc:MGI:1929878]	ENSMUSG00000061315	1	Naca	nascent polypeptide-associated complex alpha polypeptide [Source:MGI Symbol;Acc:MGI:106095]
ENSMUSG00000022235	3	Cmbl	carboxymethylenebutenolidase-like (Pseudomonas) [Source:MGI Symbol;Acc:MGI:1916824]	ENSMUSG00000061461	1	Smim20	small integral membrane protein 20 [Source:MGI Symbol;Acc:MGI:1913528]
ENSMUSG00000023868	3	Pde10a	phosphodiesterase 10A [Source:MGI Symbol;Acc:MGI:1345143]	ENSMUSG00000061518	1	Cox5b	cytochrome c oxidase subunit 5B [Source:MGI Symbol;Acc:MGI:88475]
ENSMUSG00000024140	3	Epas1	endothelial PAS domain protein 1 [Source:MGI Symbol;Acc:MGI:109169]	ENSMUSG00000061718	1	Ppp1r1b	protein phosphatase 1, regulatory inhibitor subunit 1B [Source:MGI Symbol;Acc:MGI:94860]
ENSMUSG00000024768	3	Lipf	lipase, gastric [Source:MGI Symbol;Acc:MGI:1914967]	ENSMUSG00000061947	1	Serpina10	serine (or cysteine) peptidase inhibitor, clade A (alpha-1 antiproteinase, antitrypsin), member 10 [Source:MGI Symbol;Acc:MGI:2667725]
ENSMUSG00000024897	3	Apba1	amyloid beta (A4) precursor protein binding, family A, member 1 [Source:MGI Symbol;Acc:MGI:1860297]	ENSMUSG00000062006	1	Rpl34	ribosomal protein L34 [Source:MGI Symbol;Acc:MGI:1915686]
ENSMUSG00000025034	3	Trim8	tripartite motif-containing 8 [Source:MGI Symbol;Acc:MGI:1933302]	ENSMUSG00000062328	1	Rpl17	ribosomal protein L17 [Source:MGI Symbol;Acc:MGI:2448270]
ENSMUSG00000025511	3	Tspan4	tetraspanin 4 [Source:MGI Symbol;Acc:MGI:1928097]	ENSMUSG00000063011	1	Msln	mesothelin [Source:MGI Symbol;Acc:MGI:1888992]
ENSMUSG00000025854	3	Fam20c	family with sequence similarity 20, member C [Source:MGI Symbol;Acc:MGI:2136853]	ENSMUSG00000063889	1	Crem	cAMP responsive element modulator [Source:MGI Symbol;Acc:MGI:88495]
ENSMUSG00000026246	3	Alppl2	alkaline phosphatase, placental-like 2 [Source:MGI Symbol;Acc:MGI:108009]	ENSMUSG00000064181	1	Rab3ip	RAB3A interacting protein [Source:MGI Symbol;Acc:MGI:105933]
ENSMUSG00000026278	3	Bok	BCL2-related ovarian killer [Source:MGI Symbol;Acc:MGI:1858494]	ENSMUSG00000064246	1	Chil1	chitinase-like 1 [Source:MGI Symbol;Acc:MGI:1340899]
ENSMUSG00000026458	3	Ppfia4	protein tyrosine phosphatase, receptor type, f polypeptide (PTPRF), interacting protein (liprin), alpha 4 [Source:MGI Symbol;Acc:MGI:1915757]	ENSMUSG00000064373	1	Selenop	selenoprotein P [Source:MGI Symbol;Acc:MGI:894288]
ENSMUSG00000026478	3	Lamc1	laminin, gamma 1 [Source:MGI Symbol;Acc:MGI:99914]	ENSMUSG00000065954	1	Tacc1	transforming, acidic coiled-coil containing protein 1 [Source:MGI Symbol;Acc:MGI:2443510]
ENSMUSG00000026834	3	Acvr1c	activin A receptor, type IC [Source:MGI Symbol;Acc:MGI:2661081]	ENSMUSG00000066441	1	Rdh11	retinol dehydrogenase 11 [Source:MGI Symbol;Acc:MGI:102581]
ENSMUSG00000026986	3	Hnmt	histamine N-methyltransferase [Source:MGI Symbol;Acc:MGI:2153181]	ENSMUSG00000066607	1	Insyn1	inhibitory synaptic factor 1 [Source:MGI Symbol;Acc:MGI:2442108]
ENSMUSG00000027646	3	Src	Rous sarcoma oncogene [Source:MGI Symbol;Acc:MGI:98397]	ENSMUSG00000066838	1	Zfp772	zinc finger protein 772 [Source:MGI Symbol;Acc:MGI:2385265]
ENSMUSG00000028108	3	Ecm1	extracellular matrix protein 1 [Source:MGI Symbol;Acc:MGI:103060]	ENSMUSG00000067235	1	H2-Q10	histocompatibility 2, Q region locus 10 [Source:MGI Symbol;Acc:MGI:95929]
ENSMUSG00000028111	3	Ctsk	cathepsin K [Source:MGI Symbol;Acc:MGI:107823]	ENSMUSG00000067279	1	Ppp1r3c	protein phosphatase 1, regulatory subunit 3C [Source:MGI Symbol;Acc:MGI:1858229]
ENSMUSG00000029470	3	P2rx4	purinergic receptor P2X, ligand-gated ion channel 4 [Source:MGI Symbol;Acc:MGI:1338859]	ENSMUSG00000067341	1	H2-Eb2	histocompatibility 2, class II antigen E beta2 [Source:MGI Symbol;Acc:MGI:95902]
ENSMUSG00000029596	3	Sdsl	serine dehydratase-like [Source:MGI Symbol;Acc:MGI:2182607]	ENSMUSG00000069516	1	Lyz2	lysozyme 2 [Source:MGI Symbol;Acc:MGI:96897]
ENSMUSG00000030017	3	Reg3g	regenerating islet-derived 3 gamma [Source:MGI Symbol;Acc:MGI:109406]	ENSMUSG00000069805	1	Fbp1	fructose bisphosphatase 1 [Source:MGI Symbol;Acc:MGI:95492]
ENSMUSG00000030020	3	Prickle2	prickle planar cell polarity protein 2 [Source:MGI Symbol;Acc:MGI:1925144]	ENSMUSG00000070493	1	Chchd2	coiled-coil-helix-coiled-coil-helix domain containing 2 [Source:MGI Symbol;Acc:MGI:1261428]
ENSMUSG00000030259	3	Rassf8	Ras association (RalGDS/AF-6) domain family (N-terminal) member 8 [Source:MGI Symbol;Acc:MGI:1918573]	ENSMUSG00000071072	1	Ptges3	prostaglandin E synthase 3 [Source:MGI Symbol;Acc:MGI:1929282]
ENSMUSG00000030930	3	Chst15	carbohydrate sulfotransferase 15 [Source:MGI Symbol;Acc:MGI:1924840]	ENSMUSG00000072596	1	Ear2	eosinophil-associated, ribonuclease A family, member 2 [Source:MGI Symbol;Acc:MGI:108020]
ENSMUSG00000031502	3	Col4a1	collagen, type IV, alpha 1 [Source:MGI Symbol;Acc:MGI:88454]	ENSMUSG00000072623	1	Zfp9	zinc finger protein 9 [Source:MGI Symbol;Acc:MGI:99210]
ENSMUSG00000031503	3	Col4a2	collagen, type IV, alpha 2 [Source:MGI Symbol;Acc:MGI:88455]	ENSMUSG00000072949	1	Acot1	acyl-CoA thioesterase 1 [Source:MGI Symbol;Acc:MGI:1349396]
ENSMUSG00000031765	3	Mt1	metallothionein 1 [Source:MGI Symbol;Acc:MGI:97171]	ENSMUSG00000073409	1	H2-Q6	histocompatibility 2, Q region locus 6 [Source:MGI Symbol;Acc:MGI:95935]
ENSMUSG00000032013	3	Trim29	tripartite motif-containing 29 [Source:MGI Symbol;Acc:MGI:1919419]	ENSMUSG00000073411	1	H2-D1	histocompatibility 2, D region locus 1 [Source:MGI Symbol;Acc:MGI:95896]
ENSMUSG00000033082	3	Clec1a	C-type lectin domain family 1, member a [Source:MGI Symbol;Acc:MGI:2444151]	ENSMUSG00000073418	1	C4b	complement component 4B (Chido blood group) [Source:MGI Symbol;Acc:MGI:88228]
ENSMUSG00000033377	3	Palmd	palmdelphin [Source:MGI Symbol;Acc:MGI:2148896]	ENSMUSG00000073481	1	2019-03-02	mitochondrial amidoxime reducing component 2 [Source:MGI Symbol;Acc:MGI:1914497]
ENSMUSG00000033788	3	Dysf	dysferlin [Source:MGI Symbol;Acc:MGI:1349385]	ENSMUSG00000073555	1	Gm4951	predicted gene 4951 [Source:MGI Symbol;Acc:MGI:3644953]
ENSMUSG00000034641	3	Cd300ld	CD300 molecule like family member d [Source:MGI Symbol;Acc:MGI:2442358]	ENSMUSG00000073565	1	Prr16	proline rich 16 [Source:MGI Symbol;Acc:MGI:1918623]
ENSMUSG00000034926	3	Dhcr24	24-dehydrocholesterol reductase [Source:MGI Symbol;Acc:MGI:1922004]	ENSMUSG00000074064	1	Mlycd	malonyl-CoA decarboxylase [Source:MGI Symbol;Acc:MGI:1928485]
ENSMUSG00000035168	3	Tanc1	tetratricopeptide repeat, ankyrin repeat and coiled-coil containing 1 [Source:MGI Symbol;Acc:MGI:1914110]	ENSMUSG00000074129	1	Rpl13a	ribosomal protein L13A [Source:MGI Symbol;Acc:MGI:1351455]
ENSMUSG00000035413	3	Tmem98	transmembrane protein 98 [Source:MGI Symbol;Acc:MGI:1923457]	ENSMUSG00000074141	1	Il4i1	interleukin 4 induced 1 [Source:MGI Symbol;Acc:MGI:109552]
ENSMUSG00000035441	3	Myo1d	myosin ID [Source:MGI Symbol;Acc:MGI:107728]	ENSMUSG00000074151	1	Nlrc5	NLR family, CARD domain containing 5 [Source:MGI Symbol;Acc:MGI:3612191]
ENSMUSG00000035934	3	Pknox2	Pbx/knotted 1 homeobox 2 [Source:MGI Symbol;Acc:MGI:2445415]	ENSMUSG00000074361	1	C5ar2	complement component 5a receptor 2 [Source:MGI Symbol;Acc:MGI:2442013]
ENSMUSG00000036103	3	Colec12	collectin sub-family member 12 [Source:MGI Symbol;Acc:MGI:2152907]	ENSMUSG00000074505	1	Fat3	FAT atypical cadherin 3 [Source:MGI Symbol;Acc:MGI:2444314]
ENSMUSG00000036545	3	Adamts2	a disintegrin-like and metallopeptidase (reprolysin type) with thrombospondin type 1 motif, 2 [Source:MGI Symbol;Acc:MGI:1347356]	ENSMUSG00000074578	1	Zfas1	zinc finger, NFX1-type containing 1, antisense RNA 1 [Source:MGI Symbol;Acc:MGI:1916199]
ENSMUSG00000036667	3	Tcaf1	TRPM8 channel-associated factor 1 [Source:MGI Symbol;Acc:MGI:1914665]	ENSMUSG00000074749	1	Kiz	kizuna centrosomal protein [Source:MGI Symbol;Acc:MGI:2684960]
ENSMUSG00000037492	3	Zmat4	zinc finger, matrin type 4 [Source:MGI Symbol;Acc:MGI:2443497]	ENSMUSG00000075705	1	Msrb1	methionine sulfoxide reductase B1 [Source:MGI Symbol;Acc:MGI:1351642]
ENSMUSG00000038418	3	Egr1	early growth response 1 [Source:MGI Symbol;Acc:MGI:95295]	ENSMUSG00000076435	1	Acsf2	acyl-CoA synthetase family member 2 [Source:MGI Symbol;Acc:MGI:2388287]
ENSMUSG00000039607	3	Rbms3	RNA binding motif, single stranded interacting protein [Source:MGI Symbol;Acc:MGI:2444477]	ENSMUSG00000076617	1	Ighm	immunoglobulin heavy constant mu [Source:MGI Symbol;Acc:MGI:96448]
ENSMUSG00000040584	3	Abcb1a	ATP-binding cassette, sub-family B (MDR/TAP), member 1A [Source:MGI Symbol;Acc:MGI:97570]	ENSMUSG00000078945	1	Naip2	NLR family, apoptosis inhibitory protein 2 [Source:MGI Symbol;Acc:MGI:1298226]
ENSMUSG00000040606	3	Kazn	kazrin, periplakin interacting protein [Source:MGI Symbol;Acc:MGI:1918779]	ENSMUSG00000078974	1	Sec61g	SEC61, gamma subunit [Source:MGI Symbol;Acc:MGI:1202066]
ENSMUSG00000041642	3	Kif21b	kinesin family member 21B [Source:MGI Symbol;Acc:MGI:109234]	ENSMUSG00000079017	1	Ifi27l2a	interferon, alpha-inducible protein 27 like 2A [Source:MGI Symbol;Acc:MGI:1924183]
ENSMUSG00000041729	3	Coro2b	coronin, actin binding protein, 2B [Source:MGI Symbol;Acc:MGI:2444283]	ENSMUSG00000079057	1	Cyp4v3	cytochrome P450, family 4, subfamily v, polypeptide 3 [Source:MGI Symbol;Acc:MGI:2142763]
ENSMUSG00000046338	3	Gpat2	glycerol-3-phosphate acyltransferase 2, mitochondrial [Source:MGI Symbol;Acc:MGI:2684962]	ENSMUSG00000079435	1	Rpl36a	ribosomal protein L36A [Source:MGI Symbol;Acc:MGI:1201789]
ENSMUSG00000047139	3	Cd24a	CD24a antigen [Source:MGI Symbol;Acc:MGI:88323]	ENSMUSG00000079491	1	H2-T10	histocompatibility 2, T region locus 10 [Source:MGI Symbol;Acc:MGI:95942]
ENSMUSG00000047731	3	Wbp1l	WW domain binding protein 1 like [Source:MGI Symbol;Acc:MGI:107577]	ENSMUSG00000079505	1	Gm11131	predicted gene 11131 [Source:MGI Symbol;Acc:MGI:3779386]
ENSMUSG00000050390	3	C77080	expressed sequence C77080 [Source:MGI Symbol;Acc:MGI:2140651]	ENSMUSG00000079641	1	Rpl39	ribosomal protein L39 [Source:MGI Symbol;Acc:MGI:1914498]
ENSMUSG00000050530	3	Fam171a1	family with sequence similarity 171, member A1 [Source:MGI Symbol;Acc:MGI:2442917]	ENSMUSG00000082286	1	Pisd-ps1	phosphatidylserine decarboxylase, pseudogene 1 [Source:MGI Symbol;Acc:MGI:3842428]
ENSMUSG00000052477	3	C130026I21Rik	RIKEN cDNA C130026I21 gene [Source:MGI Symbol;Acc:MGI:3612702]	ENSMUSG00000083282	1	Ctsf	cathepsin F [Source:MGI Symbol;Acc:MGI:1861434]
ENSMUSG00000052688	3	Rab7b	RAB7B, member RAS oncogene family [Source:MGI Symbol;Acc:MGI:2442295]	ENSMUSG00000083705	1	Gm8624	predicted gene 8624 [Source:MGI Symbol;Acc:MGI:3646811]
ENSMUSG00000055555	3	4930502E18Rik	RIKEN cDNA 4930502E18 gene [Source:MGI Symbol;Acc:MGI:1922263]	ENSMUSG00000084910	1	C630043F03Rik	RIKEN cDNA C630043F03 gene [Source:MGI Symbol;Acc:MGI:1915535]
ENSMUSG00000057440	3	Mpp7	membrane protein, palmitoylated 7 (MAGUK p55 subfamily member 7) [Source:MGI Symbol;Acc:MGI:1922989]	ENSMUSG00000086841	1	2410006H16Rik	RIKEN cDNA 2410006H16 gene [Source:MGI Symbol;Acc:MGI:1916471]
ENSMUSG00000058454	3	Dhcr7	7-dehydrocholesterol reductase [Source:MGI Symbol;Acc:MGI:1298378]	ENSMUSG00000087166	1	L1td1	LINE-1 type transposase domain containing 1 [Source:MGI Symbol;Acc:MGI:3578435]
ENSMUSG00000060147	3	Serpinb6a	serine (or cysteine) peptidase inhibitor, clade B, member 6a [Source:MGI Symbol;Acc:MGI:103123]	ENSMUSG00000087247	1	Alkal1	ALK and LTK ligand 1 [Source:MGI Symbol;Acc:MGI:3645495]
ENSMUSG00000061397	3	Krt79	keratin 79 [Source:MGI Symbol;Acc:MGI:2385030]	ENSMUSG00000090523	1	Gypc	glycophorin C [Source:MGI Symbol;Acc:MGI:1098566]
ENSMUSG00000072812	3	Ahnak2	AHNAK nucleoprotein 2 [Source:MGI Symbol;Acc:MGI:2144831]	ENSMUSG00000090733	1	Rps27	ribosomal protein S27 [Source:MGI Symbol;Acc:MGI:1888676]
ENSMUSG00000073557	3	Ppp1r12b	protein phosphatase 1, regulatory subunit 12B [Source:MGI Symbol;Acc:MGI:1916417]	ENSMUSG00000090862	1	Rps13	ribosomal protein S13 [Source:MGI Symbol;Acc:MGI:1915302]
ENSMUSG00000075307	3	Klhl41	kelch-like 41 [Source:MGI Symbol;Acc:MGI:2683854]	ENSMUSG00000090942	1	F830016B08Rik	RIKEN cDNA F830016B08 gene [Source:MGI Symbol;Acc:MGI:3588218]
ENSMUSG00000076596	3	Igkv3-10	immunoglobulin kappa variable 3-10 [Source:MGI Symbol;Acc:MGI:1330821]	ENSMUSG00000091705	1	H2-Q2	histocompatibility 2, Q region locus 2 [Source:MGI Symbol;Acc:MGI:95931]
ENSMUSG00000079190	3	AC133103.1	sp110 nuclear body protein-like [Source:NCBI gene;Acc:100041057]	ENSMUSG00000092178	1	Gm45351	predicted gene 45351 [Source:MGI Symbol;Acc:MGI:5791187]
ENSMUSG00000079808	3	AC168977.1	sp110 nuclear body protein-like [Source:NCBI gene;Acc:102638047]	ENSMUSG00000095041	1	AC149090.1
ENSMUSG00000092390	3	Gm20541	predicted gene 20541 [Source:MGI Symbol;Acc:MGI:5142006]	ENSMUSG00000096727	1	Psmb9	proteasome (prosome, macropain) subunit, beta type 9 (large multifunctional peptidase 2) [Source:MGI Symbol;Acc:MGI:1346526]
ENSMUSG00000096054	3	Syne1	spectrin repeat containing, nuclear envelope 1 [Source:MGI Symbol;Acc:MGI:1927152]	ENSMUSG00000097448	1	Platr22	pluripotency associated transcript 22 [Source:MGI Symbol;Acc:MGI:4439804]
ENSMUSG00000097694	3	G730013B05Rik	RIKEN cDNA G730013B05 gene [Source:MGI Symbol;Acc:MGI:3588276]	ENSMUSG00000100106	1	Gm28856	predicted gene 28856 [Source:MGI Symbol;Acc:MGI:5579562]
				ENSMUSG00000102252	1	Snrpn	small nuclear ribonucleoprotein N [Source:MGI Symbol;Acc:MGI:98347]
				ENSMUSG00000102717	1	Gm37759	predicted gene, 37759 [Source:MGI Symbol;Acc:MGI:5610987]
				ENSMUSG00000103749	1	Pcdhgb5	protocadherin gamma subfamily B, 5 [Source:MGI Symbol;Acc:MGI:1935196]
				ENSMUSG00000000056	2	Narf	nuclear prelamin A recognition factor [Source:MGI Symbol;Acc:MGI:1914858]
				ENSMUSG00000000058	2	Cav2	caveolin 2 [Source:MGI Symbol;Acc:MGI:107571]
				ENSMUSG00000000142	2	Axin2	axin 2 [Source:MGI Symbol;Acc:MGI:1270862]
				ENSMUSG00000000159	2	Igsf5	immunoglobulin superfamily, member 5 [Source:MGI Symbol;Acc:MGI:1919308]
				ENSMUSG00000000184	2	Ccnd2	cyclin D2 [Source:MGI Symbol;Acc:MGI:88314]
				ENSMUSG00000000385	2	Tmprss2	transmembrane protease, serine 2 [Source:MGI Symbol;Acc:MGI:1354381]
				ENSMUSG00000000531	2	Grasp	GRP1 (general receptor for phosphoinositides 1)-associated scaffold protein [Source:MGI Symbol;Acc:MGI:1860303]
				ENSMUSG00000000627	2	Sema4f	sema domain, immunoglobulin domain (Ig), TM domain, and short cytoplasmic domain [Source:MGI Symbol;Acc:MGI:1340055]
				ENSMUSG00000000901	2	Mmp11	matrix metallopeptidase 11 [Source:MGI Symbol;Acc:MGI:97008]
				ENSMUSG00000001025	2	S100a6	S100 calcium binding protein A6 (calcyclin) [Source:MGI Symbol;Acc:MGI:1339467]
				ENSMUSG00000001300	2	Efnb2	ephrin B2 [Source:MGI Symbol;Acc:MGI:105097]
				ENSMUSG00000001496	2	Nkx2-1	NK2 homeobox 1 [Source:MGI Symbol;Acc:MGI:108067]
				ENSMUSG00000001552	2	Jup	junction plakoglobin [Source:MGI Symbol;Acc:MGI:96650]
				ENSMUSG00000001761	2	Smo	smoothened, frizzled class receptor [Source:MGI Symbol;Acc:MGI:108075]
				ENSMUSG00000002980	2	Bcam	basal cell adhesion molecule [Source:MGI Symbol;Acc:MGI:1929940]
				ENSMUSG00000003545	2	Fosb	FBJ osteosarcoma oncogene B [Source:MGI Symbol;Acc:MGI:95575]
				ENSMUSG00000004044	2	Cavin1	caveolae associated 1 [Source:MGI Symbol;Acc:MGI:1277968]
				ENSMUSG00000004552	2	Ctse	cathepsin E [Source:MGI Symbol;Acc:MGI:107361]
				ENSMUSG00000004562	2	Arhgef40	Rho guanine nucleotide exchange factor (GEF) 40 [Source:MGI Symbol;Acc:MGI:2685515]
				ENSMUSG00000004665	2	Cnn2	calponin 2 [Source:MGI Symbol;Acc:MGI:105093]
				ENSMUSG00000004892	2	Bcan	brevican [Source:MGI Symbol;Acc:MGI:1096385]
				ENSMUSG00000005615	2	Pcyt1a	phosphate cytidylyltransferase 1, choline, alpha isoform [Source:MGI Symbol;Acc:MGI:88557]
				ENSMUSG00000005968	2	Tuft1	tuftelin 1 [Source:MGI Symbol;Acc:MGI:109572]
				ENSMUSG00000006356	2	Crip2	cysteine rich protein 2 [Source:MGI Symbol;Acc:MGI:1915587]
				ENSMUSG00000006411	2	Nectin4	nectin cell adhesion molecule 4 [Source:MGI Symbol;Acc:MGI:1918990]
				ENSMUSG00000006445	2	Epha2	Eph receptor A2 [Source:MGI Symbol;Acc:MGI:95278]
				ENSMUSG00000006585	2	Cdt1	chromatin licensing and DNA replication factor 1 [Source:MGI Symbol;Acc:MGI:1914427]
				ENSMUSG00000007039	2	Ddah2	dimethylarginine dimethylaminohydrolase 2 [Source:MGI Symbol;Acc:MGI:1859016]
				ENSMUSG00000007655	2	Cav1	caveolin 1, caveolae protein [Source:MGI Symbol;Acc:MGI:102709]
				ENSMUSG00000008398	2	Elk3	ELK3, member of ETS oncogene family [Source:MGI Symbol;Acc:MGI:101762]
				ENSMUSG00000009114	2	2610028H24Rik	RIKEN cDNA 2610028H24 gene [Source:MGI Symbol;Acc:MGI:1924214]
				ENSMUSG00000009418	2	Nav1	neuron navigator 1 [Source:MGI Symbol;Acc:MGI:2183683]
				ENSMUSG00000013833	2	Med16	mediator complex subunit 16 [Source:MGI Symbol;Acc:MGI:2158394]
				ENSMUSG00000014846	2	Tppp3	tubulin polymerization-promoting protein family member 3 [Source:MGI Symbol;Acc:MGI:1915221]
				ENSMUSG00000015189	2	Casd1	CAS1 domain containing 1 [Source:MGI Symbol;Acc:MGI:2384865]
				ENSMUSG00000015222	2	Map2	microtubule-associated protein 2 [Source:MGI Symbol;Acc:MGI:97175]
				ENSMUSG00000015452	2	Ager	advanced glycosylation end product-specific receptor [Source:MGI Symbol;Acc:MGI:893592]
				ENSMUSG00000015932	2	Dstn	destrin [Source:MGI Symbol;Acc:MGI:1929270]
				ENSMUSG00000016262	2	Sertad4	SERTA domain containing 4 [Source:MGI Symbol;Acc:MGI:2443496]
				ENSMUSG00000016382	2	Pls3	plastin 3 (T-isoform) [Source:MGI Symbol;Acc:MGI:104807]
				ENSMUSG00000016541	2	Atxn10	ataxin 10 [Source:MGI Symbol;Acc:MGI:1859293]
				ENSMUSG00000016559	2	H3f3b	H3 histone, family 3B [Source:MGI Symbol;Acc:MGI:1101768]
				ENSMUSG00000016995	2	Matn4	matrilin 4 [Source:MGI Symbol;Acc:MGI:1328314]
				ENSMUSG00000017466	2	Timp2	tissue inhibitor of metalloproteinase 2 [Source:MGI Symbol;Acc:MGI:98753]
				ENSMUSG00000018199	2	Trove2	TROVE domain family, member 2 [Source:MGI Symbol;Acc:MGI:106652]
				ENSMUSG00000018217	2	Pmp22	peripheral myelin protein 22 [Source:MGI Symbol;Acc:MGI:97631]
				ENSMUSG00000018476	2	Kdm6b	KDM1 lysine (K)-specific demethylase 6B [Source:MGI Symbol;Acc:MGI:2448492]
				ENSMUSG00000018593	2	Sparc	secreted acidic cysteine rich glycoprotein [Source:MGI Symbol;Acc:MGI:98373]
				ENSMUSG00000018666	2	Cbx1	chromobox 1 [Source:MGI Symbol;Acc:MGI:105369]
				ENSMUSG00000018800	2	Abca5	ATP-binding cassette, sub-family A (ABC1), member 5 [Source:MGI Symbol;Acc:MGI:2386607]
				ENSMUSG00000018983	2	E2f2	E2F transcription factor 2 [Source:MGI Symbol;Acc:MGI:1096341]
				ENSMUSG00000019851	2	Perp	PERP, TP53 apoptosis effector [Source:MGI Symbol;Acc:MGI:1929938]
				ENSMUSG00000019872	2	Smpdl3a	sphingomyelin phosphodiesterase, acid-like 3A [Source:MGI Symbol;Acc:MGI:1931437]
				ENSMUSG00000019961	2	Tmpo	thymopoietin [Source:MGI Symbol;Acc:MGI:106920]
				ENSMUSG00000019978	2	Epb41l2	erythrocyte membrane protein band 4.1 like 2 [Source:MGI Symbol;Acc:MGI:103009]
				ENSMUSG00000020038	2	Cry1	cryptochrome 1 (photolyase-like) [Source:MGI Symbol;Acc:MGI:1270841]
				ENSMUSG00000020044	2	Timp3	tissue inhibitor of metalloproteinase 3 [Source:MGI Symbol;Acc:MGI:98754]
				ENSMUSG00000020086	2	H2afy2	H2A histone family, member Y2 [Source:MGI Symbol;Acc:MGI:3037658]
				ENSMUSG00000020122	2	Egfr	epidermal growth factor receptor [Source:MGI Symbol;Acc:MGI:95294]
				ENSMUSG00000020176	2	Grb10	growth factor receptor bound protein 10 [Source:MGI Symbol;Acc:MGI:103232]
				ENSMUSG00000020205	2	Phlda1	pleckstrin homology like domain, family A, member 1 [Source:MGI Symbol;Acc:MGI:1096880]
				ENSMUSG00000020315	2	Sptbn1	spectrin beta, non-erythrocytic 1 [Source:MGI Symbol;Acc:MGI:98388]
				ENSMUSG00000020467	2	Efemp1	epidermal growth factor-containing fibulin-like extracellular matrix protein 1 [Source:MGI Symbol;Acc:MGI:1339998]
				ENSMUSG00000020538	2	Srebf1	sterol regulatory element binding transcription factor 1 [Source:MGI Symbol;Acc:MGI:107606]
				ENSMUSG00000020592	2	Sdc1	syndecan 1 [Source:MGI Symbol;Acc:MGI:1349162]
				ENSMUSG00000020593	2	Lpin1	lipin 1 [Source:MGI Symbol;Acc:MGI:1891340]
				ENSMUSG00000020642	2	Rnf144a	ring finger protein 144A [Source:MGI Symbol;Acc:MGI:1344401]
				ENSMUSG00000020679	2	Hnf1b	HNF1 homeobox B [Source:MGI Symbol;Acc:MGI:98505]
				ENSMUSG00000020695	2	Mrc2	mannose receptor, C type 2 [Source:MGI Symbol;Acc:MGI:107818]
				ENSMUSG00000020846	2	Rflnb	refilin B [Source:MGI Symbol;Acc:MGI:1923816]
				ENSMUSG00000020900	2	Myh10	myosin, heavy polypeptide 10, non-muscle [Source:MGI Symbol;Acc:MGI:1930780]
				ENSMUSG00000020911	2	Krt19	keratin 19 [Source:MGI Symbol;Acc:MGI:96693]
				ENSMUSG00000020914	2	Top2a	topoisomerase (DNA) II alpha [Source:MGI Symbol;Acc:MGI:98790]
				ENSMUSG00000020930	2	Ccdc103	coiled-coil domain containing 103 [Source:MGI Symbol;Acc:MGI:1920543]
				ENSMUSG00000021057	2	Akap5	A kinase (PRKA) anchor protein 5 [Source:MGI Symbol;Acc:MGI:2685104]
				ENSMUSG00000021109	2	Hif1a	hypoxia inducible factor 1, alpha subunit [Source:MGI Symbol;Acc:MGI:106918]
				ENSMUSG00000021144	2	Mta1	metastasis associated 1 [Source:MGI Symbol;Acc:MGI:2150037]
				ENSMUSG00000021179	2	Nrde2	nrde-2 necessary for RNA interference, domain containing [Source:MGI Symbol;Acc:MGI:2670969]
				ENSMUSG00000021253	2	Tgfb3	transforming growth factor, beta 3 [Source:MGI Symbol;Acc:MGI:98727]
				ENSMUSG00000021411	2	Pxdc1	PX domain containing 1 [Source:MGI Symbol;Acc:MGI:1914145]
				ENSMUSG00000021638	2	Ocln	occludin [Source:MGI Symbol;Acc:MGI:106183]
				ENSMUSG00000021662	2	Arhgef28	Rho guanine nucleotide exchange factor (GEF) 28 [Source:MGI Symbol;Acc:MGI:1346016]
				ENSMUSG00000021678	2	F2rl1	coagulation factor II (thrombin) receptor-like 1 [Source:MGI Symbol;Acc:MGI:101910]
				ENSMUSG00000021838	2	Samd4	sterile alpha motif domain containing 4 [Source:MGI Symbol;Acc:MGI:1921730]
				ENSMUSG00000021930	2	Spryd7	SPRY domain containing 7 [Source:MGI Symbol;Acc:MGI:1913924]
				ENSMUSG00000021990	2	Spata13	spermatogenesis associated 13 [Source:MGI Symbol;Acc:MGI:104838]
				ENSMUSG00000022021	2	Diaph3	diaphanous related formin 3 [Source:MGI Symbol;Acc:MGI:1927222]
				ENSMUSG00000022043	2	Trim35	tripartite motif-containing 35 [Source:MGI Symbol;Acc:MGI:1914104]
				ENSMUSG00000022048	2	Dpysl2	dihydropyrimidinase-like 2 [Source:MGI Symbol;Acc:MGI:1349763]
				ENSMUSG00000022099	2	Dmtn	dematin actin binding protein [Source:MGI Symbol;Acc:MGI:99670]
				ENSMUSG00000022176	2	Rem2	rad and gem related GTP binding protein 2 [Source:MGI Symbol;Acc:MGI:2155260]
				ENSMUSG00000022231	2	Sema5a	sema domain, seven thrombospondin repeats (type 1 and type 1-like), transmembrane domain (TM) and short cytoplasmic domain, (semaphorin) 5A [Source:MGI Symbol;Acc:MGI:107556]
				ENSMUSG00000022240	2	Ctnnd2	catenin (cadherin associated protein), delta 2 [Source:MGI Symbol;Acc:MGI:1195966]
				ENSMUSG00000022272	2	Myo10	myosin X [Source:MGI Symbol;Acc:MGI:107716]
				ENSMUSG00000022297	2	Fzd6	frizzled class receptor 6 [Source:MGI Symbol;Acc:MGI:108474]
				ENSMUSG00000022312	2	Eif3h	eukaryotic translation initiation factor 3, subunit H [Source:MGI Symbol;Acc:MGI:1915385]
				ENSMUSG00000022314	2	Rad21	RAD21 cohesin complex component [Source:MGI Symbol;Acc:MGI:108016]
				ENSMUSG00000022382	2	Wnt7b	wingless-type MMTV integration site family, member 7B [Source:MGI Symbol;Acc:MGI:98962]
				ENSMUSG00000022420	2	Dnal4	dynein, axonemal, light chain 4 [Source:MGI Symbol;Acc:MGI:1859217]
				ENSMUSG00000022437	2	Samm50	SAMM50 sorting and assembly machinery component [Source:MGI Symbol;Acc:MGI:1915903]
				ENSMUSG00000022505	2	Emp2	epithelial membrane protein 2 [Source:MGI Symbol;Acc:MGI:1098726]
				ENSMUSG00000022519	2	Srl	sarcalumenin [Source:MGI Symbol;Acc:MGI:2146620]
				ENSMUSG00000022553	2	Maf1	MAF1 homolog, negative regulator of RNA polymerase III [Source:MGI Symbol;Acc:MGI:1916127]
				ENSMUSG00000022565	2	Plec	plectin [Source:MGI Symbol;Acc:MGI:1277961]
				ENSMUSG00000022686	2	B3gnt5	UDP-GlcNAc:betaGal beta-1,3-N-acetylglucosaminyltransferase 5 [Source:MGI Symbol;Acc:MGI:2137302]
				ENSMUSG00000022793	2	B4galt4	UDP-Gal:betaGlcNAc beta 1,4-galactosyltransferase, polypeptide 4 [Source:MGI Symbol;Acc:MGI:1928387]
				ENSMUSG00000022883	2	Robo1	roundabout guidance receptor 1 [Source:MGI Symbol;Acc:MGI:1274781]
				ENSMUSG00000022892	2	App	amyloid beta (A4) precursor protein [Source:MGI Symbol;Acc:MGI:88059]
				ENSMUSG00000022895	2	Ets2	E26 avian leukemia oncogene 2, 3' domain [Source:MGI Symbol;Acc:MGI:95456]
				ENSMUSG00000022949	2	Clic6	chloride intracellular channel 6 [Source:MGI Symbol;Acc:MGI:2146607]
				ENSMUSG00000023036	2	Pcdhgc4	protocadherin gamma subfamily C, 4 [Source:MGI Symbol;Acc:MGI:1935203]
				ENSMUSG00000023043	2	Krt18	keratin 18 [Source:MGI Symbol;Acc:MGI:96692]
				ENSMUSG00000023411	2	Nfatc4	nuclear factor of activated T cells, cytoplasmic, calcineurin dependent 4 [Source:MGI Symbol;Acc:MGI:1920431]
				ENSMUSG00000023827	2	Agpat4	1-acylglycerol-3-phosphate O-acyltransferase 4 (lysophosphatidic acid acyltransferase, delta) [Source:MGI Symbol;Acc:MGI:1915512]
				ENSMUSG00000023886	2	Smoc2	SPARC related modular calcium binding 2 [Source:MGI Symbol;Acc:MGI:1929881]
				ENSMUSG00000023909	2	Paqr4	progestin and adipoQ receptor family member IV [Source:MGI Symbol;Acc:MGI:1923748]
				ENSMUSG00000023927	2	Satb1	special AT-rich sequence binding protein 1 [Source:MGI Symbol;Acc:MGI:105084]
				ENSMUSG00000023972	2	Ptk7	PTK7 protein tyrosine kinase 7 [Source:MGI Symbol;Acc:MGI:1918711]
				ENSMUSG00000024044	2	Epb41l3	erythrocyte membrane protein band 4.1 like 3 [Source:MGI Symbol;Acc:MGI:103008]
				ENSMUSG00000024048	2	Myl12a	myosin, light chain 12A, regulatory, non-sarcomeric [Source:MGI Symbol;Acc:MGI:1914518]
				ENSMUSG00000024236	2	Svil	supervillin [Source:MGI Symbol;Acc:MGI:2147319]
				ENSMUSG00000024413	2	Npc1	NPC intracellular cholesterol transporter 1 [Source:MGI Symbol;Acc:MGI:1097712]
				ENSMUSG00000024421	2	Lama3	laminin, alpha 3 [Source:MGI Symbol;Acc:MGI:99909]
				ENSMUSG00000024479	2	Mal2	mal, T cell differentiation protein 2 [Source:MGI Symbol;Acc:MGI:2146021]
				ENSMUSG00000024511	2	Rab27b	RAB27B, member RAS oncogene family [Source:MGI Symbol;Acc:MGI:1931295]
				ENSMUSG00000024538	2	Ppic	peptidylprolyl isomerase C [Source:MGI Symbol;Acc:MGI:97751]
				ENSMUSG00000024598	2	Fbn2	fibrillin 2 [Source:MGI Symbol;Acc:MGI:95490]
				ENSMUSG00000024642	2	Tle4	transducin-like enhancer of split 4 [Source:MGI Symbol;Acc:MGI:104633]
				ENSMUSG00000024665	2	Fads2	fatty acid desaturase 2 [Source:MGI Symbol;Acc:MGI:1930079]
				ENSMUSG00000024691	2	Fam111a	family with sequence similarity 111, member A [Source:MGI Symbol;Acc:MGI:1915508]
				ENSMUSG00000024712	2	Rfk	riboflavin kinase [Source:MGI Symbol;Acc:MGI:1914688]
				ENSMUSG00000024747	2	Aldh1a7	aldehyde dehydrogenase family 1, subfamily A7 [Source:MGI Symbol;Acc:MGI:1347050]
				ENSMUSG00000024940	2	Ltbp3	latent transforming growth factor beta binding protein 3 [Source:MGI Symbol;Acc:MGI:1101355]
				ENSMUSG00000024976	2	Shoc2	Shoc2, leucine rich repeat scaffold protein [Source:MGI Symbol;Acc:MGI:1927197]
				ENSMUSG00000024981	2	Acsl5	acyl-CoA synthetase long-chain family member 5 [Source:MGI Symbol;Acc:MGI:1919129]
				ENSMUSG00000024998	2	Plce1	phospholipase C, epsilon 1 [Source:MGI Symbol;Acc:MGI:1921305]
				ENSMUSG00000025026	2	Add3	adducin 3 (gamma) [Source:MGI Symbol;Acc:MGI:1351615]
				ENSMUSG00000025203	2	Scd2	stearoyl-Coenzyme A desaturase 2 [Source:MGI Symbol;Acc:MGI:98240]
				ENSMUSG00000025323	2	Sp4	trans-acting transcription factor 4 [Source:MGI Symbol;Acc:MGI:107595]
				ENSMUSG00000025510	2	Cd151	CD151 antigen [Source:MGI Symbol;Acc:MGI:1096360]
				ENSMUSG00000025557	2	Slc15a1	solute carrier family 15 (oligopeptide transporter), member 1 [Source:MGI Symbol;Acc:MGI:1861376]
				ENSMUSG00000025656	2	Arhgef9	CDC42 guanine nucleotide exchange factor (GEF) 9 [Source:MGI Symbol;Acc:MGI:2442233]
				ENSMUSG00000025666	2	Tmem47	transmembrane protein 47 [Source:MGI Symbol;Acc:MGI:2177570]
				ENSMUSG00000025810	2	Nrp1	neuropilin 1 [Source:MGI Symbol;Acc:MGI:106206]
				ENSMUSG00000025867	2	Cplx2	complexin 2 [Source:MGI Symbol;Acc:MGI:104726]
				ENSMUSG00000025969	2	Nrp2	neuropilin 2 [Source:MGI Symbol;Acc:MGI:1100492]
				ENSMUSG00000026070	2	Il18r1	interleukin 18 receptor 1 [Source:MGI Symbol;Acc:MGI:105383]
				ENSMUSG00000026077	2	Npas2	neuronal PAS domain protein 2 [Source:MGI Symbol;Acc:MGI:109232]
				ENSMUSG00000026235	2	Epha4	Eph receptor A4 [Source:MGI Symbol;Acc:MGI:98277]
				ENSMUSG00000026238	2	Ptma	prothymosin alpha [Source:MGI Symbol;Acc:MGI:97803]
				ENSMUSG00000026347	2	Tmem163	transmembrane protein 163 [Source:MGI Symbol;Acc:MGI:1919410]
				ENSMUSG00000026355	2	Mcm6	minichromosome maintenance complex component 6 [Source:MGI Symbol;Acc:MGI:1298227]
				ENSMUSG00000026389	2	Steap3	STEAP family member 3 [Source:MGI Symbol;Acc:MGI:1915678]
				ENSMUSG00000026404	2	Ddx59	DEAD (Asp-Glu-Ala-Asp) box polypeptide 59 [Source:MGI Symbol;Acc:MGI:1915247]
				ENSMUSG00000026411	2	Tmem9	transmembrane protein 9 [Source:MGI Symbol;Acc:MGI:1913491]
				ENSMUSG00000026421	2	Csrp1	cysteine and glycine-rich protein 1 [Source:MGI Symbol;Acc:MGI:88549]
				ENSMUSG00000026436	2	Elk4	ELK4, member of ETS oncogene family [Source:MGI Symbol;Acc:MGI:102853]
				ENSMUSG00000026457	2	Adipor1	adiponectin receptor 1 [Source:MGI Symbol;Acc:MGI:1919924]
				ENSMUSG00000026479	2	Lamc2	laminin, gamma 2 [Source:MGI Symbol;Acc:MGI:99913]
				ENSMUSG00000026509	2	Capn2	calpain 2 [Source:MGI Symbol;Acc:MGI:88264]
				ENSMUSG00000026604	2	Ptpn14	protein tyrosine phosphatase, non-receptor type 14 [Source:MGI Symbol;Acc:MGI:102467]
				ENSMUSG00000026605	2	Cenpf	centromere protein F [Source:MGI Symbol;Acc:MGI:1313302]
				ENSMUSG00000026639	2	Lamb3	laminin, beta 3 [Source:MGI Symbol;Acc:MGI:99915]
				ENSMUSG00000026796	2	Fam129b	family with sequence similarity 129, member B [Source:MGI Symbol;Acc:MGI:2442910]
				ENSMUSG00000026811	2	St6galnac6	ST6 (alpha-N-acetyl-neuraminyl-2,3-beta-galactosyl-1,3)-N-acetylgalactosaminide alpha-2,6-sialyltransferase 6 [Source:MGI Symbol;Acc:MGI:1355316]
				ENSMUSG00000026879	2	Gsn	gelsolin [Source:MGI Symbol;Acc:MGI:95851]
				ENSMUSG00000026883	2	Dab2ip	disabled 2 interacting protein [Source:MGI Symbol;Acc:MGI:1916851]
				ENSMUSG00000026994	2	Galnt3	polypeptide N-acetylgalactosaminyltransferase 3 [Source:MGI Symbol;Acc:MGI:894695]
				ENSMUSG00000027011	2	Ube2e3	ubiquitin-conjugating enzyme E2E 3 [Source:MGI Symbol;Acc:MGI:107412]
				ENSMUSG00000027015	2	Cybrd1	cytochrome b reductase 1 [Source:MGI Symbol;Acc:MGI:2654575]
				ENSMUSG00000027186	2	Elf5	E74-like factor 5 [Source:MGI Symbol;Acc:MGI:1335079]
				ENSMUSG00000027276	2	Jag1	jagged 1 [Source:MGI Symbol;Acc:MGI:1095416]
				ENSMUSG00000027377	2	Mall	mal, T cell differentiation protein-like [Source:MGI Symbol;Acc:MGI:2385152]
				ENSMUSG00000027420	2	Bfsp1	beaded filament structural protein 1, in lens-CP94 [Source:MGI Symbol;Acc:MGI:101770]
				ENSMUSG00000027520	2	Zdbf2	zinc finger, DBF-type containing 2 [Source:MGI Symbol;Acc:MGI:1921134]
				ENSMUSG00000027524	2	Edn3	endothelin 3 [Source:MGI Symbol;Acc:MGI:95285]
				ENSMUSG00000027602	2	Map1lc3a	microtubule-associated protein 1 light chain 3 alpha [Source:MGI Symbol;Acc:MGI:1915661]
				ENSMUSG00000027712	2	Anxa5	annexin A5 [Source:MGI Symbol;Acc:MGI:106008]
				ENSMUSG00000027784	2	Ppm1l	protein phosphatase 1 (formerly 2C)-like [Source:MGI Symbol;Acc:MGI:2139740]
				ENSMUSG00000027797	2	Dclk1	doublecortin-like kinase 1 [Source:MGI Symbol;Acc:MGI:1330861]
				ENSMUSG00000027820	2	Mme	membrane metallo endopeptidase [Source:MGI Symbol;Acc:MGI:97004]
				ENSMUSG00000027831	2	Veph1	ventricular zone expressed PH domain-containing 1 [Source:MGI Symbol;Acc:MGI:1920039]
				ENSMUSG00000027858	2	Tspan2	tetraspanin 2 [Source:MGI Symbol;Acc:MGI:1917997]
				ENSMUSG00000027864	2	Ptgfrn	prostaglandin F2 receptor negative regulator [Source:MGI Symbol;Acc:MGI:1277114]
				ENSMUSG00000028024	2	Enpep	glutamyl aminopeptidase [Source:MGI Symbol;Acc:MGI:106645]
				ENSMUSG00000028047	2	Thbs3	thrombospondin 3 [Source:MGI Symbol;Acc:MGI:98739]
				ENSMUSG00000028059	2	Arhgef2	rho/rac guanine nucleotide exchange factor (GEF) 2 [Source:MGI Symbol;Acc:MGI:103264]
				ENSMUSG00000028063	2	Lmna	lamin A [Source:MGI Symbol;Acc:MGI:96794]
				ENSMUSG00000028152	2	Tspan5	tetraspanin 5 [Source:MGI Symbol;Acc:MGI:1928096]
				ENSMUSG00000028161	2	Ppp3ca	protein phosphatase 3, catalytic subunit, alpha isoform [Source:MGI Symbol;Acc:MGI:107164]
				ENSMUSG00000028173	2	Wls	wntless WNT ligand secretion mediator [Source:MGI Symbol;Acc:MGI:1915401]
				ENSMUSG00000028184	2	Adgrl2	adhesion G protein-coupled receptor L2 [Source:MGI Symbol;Acc:MGI:2139714]
				ENSMUSG00000028195	2	Ccn1	cellular communication network factor 1 [Source:MGI Symbol;Acc:MGI:88613]
				ENSMUSG00000028393	2	Alad	aminolevulinate, delta-, dehydratase [Source:MGI Symbol;Acc:MGI:96853]
				ENSMUSG00000028488	2	Sh3gl2	SH3-domain GRB2-like 2 [Source:MGI Symbol;Acc:MGI:700009]
				ENSMUSG00000028542	2	Slc6a9	solute carrier family 6 (neurotransmitter transporter, glycine), member 9 [Source:MGI Symbol;Acc:MGI:95760]
				ENSMUSG00000028763	2	Hspg2	perlecan (heparan sulfate proteoglycan 2) [Source:MGI Symbol;Acc:MGI:96257]
				ENSMUSG00000028789	2	Azin2	antizyme inhibitor 2 [Source:MGI Symbol;Acc:MGI:2442093]
				ENSMUSG00000028790	2	Khdrbs1	KH domain containing, RNA binding, signal transduction associated 1 [Source:MGI Symbol;Acc:MGI:893579]
				ENSMUSG00000028832	2	Stmn1	stathmin 1 [Source:MGI Symbol;Acc:MGI:96739]
				ENSMUSG00000028836	2	Slc30a2	solute carrier family 30 (zinc transporter), member 2 [Source:MGI Symbol;Acc:MGI:106637]
				ENSMUSG00000029055	2	Plch2	phospholipase C, eta 2 [Source:MGI Symbol;Acc:MGI:2443078]
				ENSMUSG00000029103	2	Lrpap1	low density lipoprotein receptor-related protein associated protein 1 [Source:MGI Symbol;Acc:MGI:96829]
				ENSMUSG00000029146	2	Snx17	sorting nexin 17 [Source:MGI Symbol;Acc:MGI:2387801]
				ENSMUSG00000029153	2	Ociad2	OCIA domain containing 2 [Source:MGI Symbol;Acc:MGI:1916377]
				ENSMUSG00000029207	2	Apbb2	amyloid beta (A4) precursor protein-binding, family B, member 2 [Source:MGI Symbol;Acc:MGI:108405]
				ENSMUSG00000029287	2	Tgfbr3	transforming growth factor, beta receptor III [Source:MGI Symbol;Acc:MGI:104637]
				ENSMUSG00000029333	2	NA	NA
				ENSMUSG00000029338	2	Antxr2	anthrax toxin receptor 2 [Source:MGI Symbol;Acc:MGI:1919164]
				ENSMUSG00000029522	2	Pla2g1b	phospholipase A2, group IB, pancreas [Source:MGI Symbol;Acc:MGI:101842]
				ENSMUSG00000029552	2	Tes	testis derived transcript [Source:MGI Symbol;Acc:MGI:105081]
				ENSMUSG00000029563	2	Foxp2	forkhead box P2 [Source:MGI Symbol;Acc:MGI:2148705]
				ENSMUSG00000029669	2	Tspan12	tetraspanin 12 [Source:MGI Symbol;Acc:MGI:1889818]
				ENSMUSG00000029687	2	Ezh2	enhancer of zeste 2 polycomb repressive complex 2 subunit [Source:MGI Symbol;Acc:MGI:107940]
				ENSMUSG00000029705	2	Cux1	cut-like homeobox 1 [Source:MGI Symbol;Acc:MGI:88568]
				ENSMUSG00000029710	2	Ephb4	Eph receptor B4 [Source:MGI Symbol;Acc:MGI:104757]
				ENSMUSG00000029863	2	Casp2	caspase 2 [Source:MGI Symbol;Acc:MGI:97295]
				ENSMUSG00000029869	2	Ephb6	Eph receptor B6 [Source:MGI Symbol;Acc:MGI:1096338]
				ENSMUSG00000030022	2	Adamts9	a disintegrin-like and metallopeptidase (reprolysin type) with thrombospondin type 1 motif, 9 [Source:MGI Symbol;Acc:MGI:1916320]
				ENSMUSG00000030095	2	Tmem43	transmembrane protein 43 [Source:MGI Symbol;Acc:MGI:1921372]
				ENSMUSG00000030122	2	Ptms	parathymosin [Source:MGI Symbol;Acc:MGI:1916452]
				ENSMUSG00000030208	2	Emp1	epithelial membrane protein 1 [Source:MGI Symbol;Acc:MGI:107941]
				ENSMUSG00000030213	2	Atf7ip	activating transcription factor 7 interacting protein [Source:MGI Symbol;Acc:MGI:1858965]
				ENSMUSG00000030257	2	Srgap3	SLIT-ROBO Rho GTPase activating protein 3 [Source:MGI Symbol;Acc:MGI:2152938]
				ENSMUSG00000030315	2	Vgll4	vestigial like family member 4 [Source:MGI Symbol;Acc:MGI:2652840]
				ENSMUSG00000030342	2	Cd9	CD9 antigen [Source:MGI Symbol;Acc:MGI:88348]
				ENSMUSG00000030447	2	Cyfip1	cytoplasmic FMR1 interacting protein 1 [Source:MGI Symbol;Acc:MGI:1338801]
				ENSMUSG00000030509	2	Asb7	ankyrin repeat and SOCS box-containing 7 [Source:MGI Symbol;Acc:MGI:2152835]
				ENSMUSG00000030605	2	Mfge8	milk fat globule-EGF factor 8 protein [Source:MGI Symbol;Acc:MGI:102768]
				ENSMUSG00000030739	2	Myh14	myosin, heavy polypeptide 14 [Source:MGI Symbol;Acc:MGI:1919210]
				ENSMUSG00000030770	2	Parva	parvin, alpha [Source:MGI Symbol;Acc:MGI:1931144]
				ENSMUSG00000030849	2	Fgfr2	fibroblast growth factor receptor 2 [Source:MGI Symbol;Acc:MGI:95523]
				ENSMUSG00000030852	2	Tacc2	transforming, acidic coiled-coil containing protein 2 [Source:MGI Symbol;Acc:MGI:1928899]
				ENSMUSG00000030917	2	Tmem159	transmembrane protein 159 [Source:MGI Symbol;Acc:MGI:1925752]
				ENSMUSG00000031004	2	Mki67	antigen identified by monoclonal antibody Ki 67 [Source:MGI Symbol;Acc:MGI:106035]
				ENSMUSG00000031075	2	Ano1	anoctamin 1, calcium activated chloride channel [Source:MGI Symbol;Acc:MGI:2142149]
				ENSMUSG00000031112	2	Stk26	serine/threonine kinase 26 [Source:MGI Symbol;Acc:MGI:1917665]
				ENSMUSG00000031274	2	Col4a5	collagen, type IV, alpha 5 [Source:MGI Symbol;Acc:MGI:88456]
				ENSMUSG00000031328	2	Flna	filamin, alpha [Source:MGI Symbol;Acc:MGI:95556]
				ENSMUSG00000031342	2	Gpm6b	glycoprotein m6b [Source:MGI Symbol;Acc:MGI:107672]
				ENSMUSG00000031391	2	L1cam	L1 cell adhesion molecule [Source:MGI Symbol;Acc:MGI:96721]
				ENSMUSG00000031502	2	Col4a1	collagen, type IV, alpha 1 [Source:MGI Symbol;Acc:MGI:88454]
				ENSMUSG00000031503	2	Col4a2	collagen, type IV, alpha 2 [Source:MGI Symbol;Acc:MGI:88455]
				ENSMUSG00000031558	2	Slit2	slit guidance ligand 2 [Source:MGI Symbol;Acc:MGI:1315205]
				ENSMUSG00000031617	2	Tmem184c	transmembrane protein 184C [Source:MGI Symbol;Acc:MGI:2384562]
				ENSMUSG00000031647	2	Mfap3l	microfibrillar-associated protein 3-like [Source:MGI Symbol;Acc:MGI:1918556]
				ENSMUSG00000031659	2	Adcy7	adenylate cyclase 7 [Source:MGI Symbol;Acc:MGI:102891]
				ENSMUSG00000031785	2	Adgrg1	adhesion G protein-coupled receptor G1 [Source:MGI Symbol;Acc:MGI:1340051]
				ENSMUSG00000031790	2	Mmp15	matrix metallopeptidase 15 [Source:MGI Symbol;Acc:MGI:109320]
				ENSMUSG00000031834	2	Pik3r2	phosphoinositide-3-kinase regulatory subunit 2 [Source:MGI Symbol;Acc:MGI:1098772]
				ENSMUSG00000031881	2	Cdh16	cadherin 16 [Source:MGI Symbol;Acc:MGI:106671]
				ENSMUSG00000031934	2	Panx1	pannexin 1 [Source:MGI Symbol;Acc:MGI:1860055]
				ENSMUSG00000031983	2	2310022B05Rik	RIKEN cDNA 2310022B05 gene [Source:MGI Symbol;Acc:MGI:1916801]
				ENSMUSG00000032035	2	Ets1	E26 avian leukemia oncogene 1, 5' domain [Source:MGI Symbol;Acc:MGI:95455]
				ENSMUSG00000032058	2	Ppp2r1b	protein phosphatase 2, regulatory subunit A, beta [Source:MGI Symbol;Acc:MGI:1920949]
				ENSMUSG00000032076	2	Cadm1	cell adhesion molecule 1 [Source:MGI Symbol;Acc:MGI:1889272]
				ENSMUSG00000032220	2	Myo1e	myosin IE [Source:MGI Symbol;Acc:MGI:106621]
				ENSMUSG00000032231	2	Anxa2	annexin A2 [Source:MGI Symbol;Acc:MGI:88246]
				ENSMUSG00000032261	2	Sh3bgrl2	SH3 domain binding glutamic acid-rich protein like 2 [Source:MGI Symbol;Acc:MGI:1915350]
				ENSMUSG00000032324	2	Tspan3	tetraspanin 3 [Source:MGI Symbol;Acc:MGI:1928098]
				ENSMUSG00000032332	2	Col12a1	collagen, type XII, alpha 1 [Source:MGI Symbol;Acc:MGI:88448]
				ENSMUSG00000032349	2	Elovl5	ELOVL family member 5, elongation of long chain fatty acids (yeast) [Source:MGI Symbol;Acc:MGI:1916051]
				ENSMUSG00000032352	2	Lrrc1	leucine rich repeat containing 1 [Source:MGI Symbol;Acc:MGI:2442313]
				ENSMUSG00000032357	2	Tinag	tubulointerstitial nephritis antigen [Source:MGI Symbol;Acc:MGI:1349477]
				ENSMUSG00000032374	2	Plod2	procollagen lysine, 2-oxoglutarate 5-dioxygenase 2 [Source:MGI Symbol;Acc:MGI:1347007]
				ENSMUSG00000032473	2	Cldn18	claudin 18 [Source:MGI Symbol;Acc:MGI:1929209]
				ENSMUSG00000032547	2	Ryk	receptor-like tyrosine kinase [Source:MGI Symbol;Acc:MGI:101766]
				ENSMUSG00000032727	2	Mier3	MIER family member 3 [Source:MGI Symbol;Acc:MGI:2442317]
				ENSMUSG00000032875	2	Arhgef17	Rho guanine nucleotide exchange factor (GEF) 17 [Source:MGI Symbol;Acc:MGI:2673002]
				ENSMUSG00000032897	2	Nfyc	nuclear transcription factor-Y gamma [Source:MGI Symbol;Acc:MGI:107901]
				ENSMUSG00000033308	2	Dpyd	dihydropyrimidine dehydrogenase [Source:MGI Symbol;Acc:MGI:2139667]
				ENSMUSG00000033420	2	Antxr1	anthrax toxin receptor 1 [Source:MGI Symbol;Acc:MGI:1916788]
				ENSMUSG00000033436	2	Armcx2	armadillo repeat containing, X-linked 2 [Source:MGI Symbol;Acc:MGI:1914666]
				ENSMUSG00000033460	2	Armcx1	armadillo repeat containing, X-linked 1 [Source:MGI Symbol;Acc:MGI:1925498]
				ENSMUSG00000033581	2	Igf2bp2	insulin-like growth factor 2 mRNA binding protein 2 [Source:MGI Symbol;Acc:MGI:1890358]
				ENSMUSG00000033595	2	Lgi3	leucine-rich repeat LGI family, member 3 [Source:MGI Symbol;Acc:MGI:2182619]
				ENSMUSG00000033610	2	Pank1	pantothenate kinase 1 [Source:MGI Symbol;Acc:MGI:1922985]
				ENSMUSG00000033909	2	Usp36	ubiquitin specific peptidase 36 [Source:MGI Symbol;Acc:MGI:1919594]
				ENSMUSG00000034127	2	Tspan8	tetraspanin 8 [Source:MGI Symbol;Acc:MGI:2384918]
				ENSMUSG00000034159	2	2310007B03Rik	RIKEN cDNA 2310007B03 gene [Source:MGI Symbol;Acc:MGI:1919124]
				ENSMUSG00000034171	2	Faah	fatty acid amide hydrolase [Source:MGI Symbol;Acc:MGI:109609]
				ENSMUSG00000034177	2	Rnf43	ring finger protein 43 [Source:MGI Symbol;Acc:MGI:2442609]
				ENSMUSG00000034220	2	Gpc1	glypican 1 [Source:MGI Symbol;Acc:MGI:1194891]
				ENSMUSG00000034324	2	Tmem132c	transmembrane protein 132C [Source:MGI Symbol;Acc:MGI:2443061]
				ENSMUSG00000034379	2	Wdr5b	WD repeat domain 5B [Source:MGI Symbol;Acc:MGI:1916794]
				ENSMUSG00000034435	2	Tmem30b	transmembrane protein 30B [Source:MGI Symbol;Acc:MGI:2442082]
				ENSMUSG00000034593	2	Myo5a	myosin VA [Source:MGI Symbol;Acc:MGI:105976]
				ENSMUSG00000034685	2	Fam171a2	family with sequence similarity 171, member A2 [Source:MGI Symbol;Acc:MGI:2448496]
				ENSMUSG00000034848	2	Ttc21b	tetratricopeptide repeat domain 21B [Source:MGI Symbol;Acc:MGI:1920918]
				ENSMUSG00000034858	2	Fam214a	family with sequence similarity 214, member A [Source:MGI Symbol;Acc:MGI:2387648]
				ENSMUSG00000034867	2	Ankrd27	ankyrin repeat domain 27 (VPS9 domain) [Source:MGI Symbol;Acc:MGI:2444103]
				ENSMUSG00000034994	2	Eef2	eukaryotic translation elongation factor 2 [Source:MGI Symbol;Acc:MGI:95288]
				ENSMUSG00000035000	2	Dpp4	dipeptidylpeptidase 4 [Source:MGI Symbol;Acc:MGI:94919]
				ENSMUSG00000035435	2	Abca17	ATP-binding cassette, sub-family A (ABC1), member 17 [Source:MGI Symbol;Acc:MGI:3625331]
				ENSMUSG00000035640	2	Cbarp	calcium channel, voltage-dependent, beta subunit associated regulatory protein [Source:MGI Symbol;Acc:MGI:1354170]
				ENSMUSG00000035697	2	Arhgap45	Rho GTPase activating protein 45 [Source:MGI Symbol;Acc:MGI:1917969]
				ENSMUSG00000035914	2	Cd276	CD276 antigen [Source:MGI Symbol;Acc:MGI:2183926]
				ENSMUSG00000036036	2	Zfp57	zinc finger protein 57 [Source:MGI Symbol;Acc:MGI:99204]
				ENSMUSG00000036206	2	Sh3bp4	SH3-domain binding protein 4 [Source:MGI Symbol;Acc:MGI:2138297]
				ENSMUSG00000036256	2	Igfbp7	insulin-like growth factor binding protein 7 [Source:MGI Symbol;Acc:MGI:1352480]
				ENSMUSG00000036264	2	Fstl4	follistatin-like 4 [Source:MGI Symbol;Acc:MGI:2443199]
				ENSMUSG00000036306	2	Lzts1	leucine zipper, putative tumor suppressor 1 [Source:MGI Symbol;Acc:MGI:2684762]
				ENSMUSG00000036585	2	Fgf1	fibroblast growth factor 1 [Source:MGI Symbol;Acc:MGI:95515]
				ENSMUSG00000036620	2	Mgat4b	mannoside acetylglucosaminyltransferase 4, isoenzyme B [Source:MGI Symbol;Acc:MGI:2143974]
				ENSMUSG00000036634	2	Mag	myelin-associated glycoprotein [Source:MGI Symbol;Acc:MGI:96912]
				ENSMUSG00000036661	2	Dennd3	DENN/MADD domain containing 3 [Source:MGI Symbol;Acc:MGI:2146009]
				ENSMUSG00000036768	2	Kif15	kinesin family member 15 [Source:MGI Symbol;Acc:MGI:1098258]
				ENSMUSG00000036777	2	Anln	anillin, actin binding protein [Source:MGI Symbol;Acc:MGI:1920174]
				ENSMUSG00000036894	2	Rap2b	RAP2B, member of RAS oncogene family [Source:MGI Symbol;Acc:MGI:1921262]
				ENSMUSG00000036943	2	Rab8b	RAB8B, member RAS oncogene family [Source:MGI Symbol;Acc:MGI:2442982]
				ENSMUSG00000037016	2	Frem2	Fras1 related extracellular matrix protein 2 [Source:MGI Symbol;Acc:MGI:2444465]
				ENSMUSG00000037031	2	Tspan15	tetraspanin 15 [Source:MGI Symbol;Acc:MGI:1917673]
				ENSMUSG00000037185	2	Krt80	keratin 80 [Source:MGI Symbol;Acc:MGI:1921377]
				ENSMUSG00000037348	2	Paqr7	progestin and adipoQ receptor family member VII [Source:MGI Symbol;Acc:MGI:1919154]
				ENSMUSG00000037419	2	Endod1	endonuclease domain containing 1 [Source:MGI Symbol;Acc:MGI:1919196]
				ENSMUSG00000037434	2	Slc30a1	solute carrier family 30 (zinc transporter), member 1 [Source:MGI Symbol;Acc:MGI:1345281]
				ENSMUSG00000037492	2	Zmat4	zinc finger, matrin type 4 [Source:MGI Symbol;Acc:MGI:2443497]
				ENSMUSG00000037643	2	Prkci	protein kinase C, iota [Source:MGI Symbol;Acc:MGI:99260]
				ENSMUSG00000037692	2	Ahdc1	AT hook, DNA binding motif, containing 1 [Source:MGI Symbol;Acc:MGI:2444218]
				ENSMUSG00000037706	2	Cd81	CD81 antigen [Source:MGI Symbol;Acc:MGI:1096398]
				ENSMUSG00000037725	2	Ckap2	cytoskeleton associated protein 2 [Source:MGI Symbol;Acc:MGI:1931797]
				ENSMUSG00000037887	2	Dusp8	dual specificity phosphatase 8 [Source:MGI Symbol;Acc:MGI:106626]
				ENSMUSG00000037902	2	Sirpa	signal-regulatory protein alpha [Source:MGI Symbol;Acc:MGI:108563]
				ENSMUSG00000037926	2	Ssh2	slingshot protein phosphatase 2 [Source:MGI Symbol;Acc:MGI:2679255]
				ENSMUSG00000038070	2	Cntln	centlein, centrosomal protein [Source:MGI Symbol;Acc:MGI:2443104]
				ENSMUSG00000038119	2	Cdon	cell adhesion molecule-related/down-regulated by oncogenes [Source:MGI Symbol;Acc:MGI:1926387]
				ENSMUSG00000038212	2	Mfsd14b	major facilitator superfamily domain containing 14B [Source:MGI Symbol;Acc:MGI:1913881]
				ENSMUSG00000038296	2	Galnt18	polypeptide N-acetylgalactosaminyltransferase 18 [Source:MGI Symbol;Acc:MGI:2446239]
				ENSMUSG00000038371	2	Sbf2	SET binding factor 2 [Source:MGI Symbol;Acc:MGI:1921831]
				ENSMUSG00000038702	2	Dsel	dermatan sulfate epimerase-like [Source:MGI Symbol;Acc:MGI:2442948]
				ENSMUSG00000038732	2	Mboat1	membrane bound O-acyltransferase domain containing 1 [Source:MGI Symbol;Acc:MGI:2387184]
				ENSMUSG00000038879	2	Nipal2	NIPA-like domain containing 2 [Source:MGI Symbol;Acc:MGI:1924488]
				ENSMUSG00000038893	2	Fam117a	family with sequence similarity 117, member A [Source:MGI Symbol;Acc:MGI:2144564]
				ENSMUSG00000038967	2	Pdk2	pyruvate dehydrogenase kinase, isoenzyme 2 [Source:MGI Symbol;Acc:MGI:1343087]
				ENSMUSG00000039046	2	Usp6nl	USP6 N-terminal like [Source:MGI Symbol;Acc:MGI:2138893]
				ENSMUSG00000039087	2	Rreb1	ras responsive element binding protein 1 [Source:MGI Symbol;Acc:MGI:2443664]
				ENSMUSG00000039164	2	Naif1	nuclear apoptosis inducing factor 1 [Source:MGI Symbol;Acc:MGI:1918504]
				ENSMUSG00000039220	2	Ppp1r10	protein phosphatase 1, regulatory subunit 10 [Source:MGI Symbol;Acc:MGI:1289273]
				ENSMUSG00000039382	2	Wdr45	WD repeat domain 45 [Source:MGI Symbol;Acc:MGI:1859606]
				ENSMUSG00000039452	2	Snx22	sorting nexin 22 [Source:MGI Symbol;Acc:MGI:2685966]
				ENSMUSG00000039457	2	Ppl	periplakin [Source:MGI Symbol;Acc:MGI:1194898]
				ENSMUSG00000039470	2	Zdhhc2	zinc finger, DHHC domain containing 2 [Source:MGI Symbol;Acc:MGI:1923452]
				ENSMUSG00000039672	2	Kcne2	potassium voltage-gated channel, Isk-related subfamily, gene 2 [Source:MGI Symbol;Acc:MGI:1891123]
				ENSMUSG00000039741	2	Bahcc1	BAH domain and coiled-coil containing 1 [Source:MGI Symbol;Acc:MGI:2679272]
				ENSMUSG00000039852	2	Rere	arginine glutamic acid dipeptide (RE) repeats [Source:MGI Symbol;Acc:MGI:2683486]
				ENSMUSG00000039953	2	Clstn1	calsyntenin 1 [Source:MGI Symbol;Acc:MGI:1929895]
				ENSMUSG00000039982	2	Dtx4	deltex 4, E3 ubiquitin ligase [Source:MGI Symbol;Acc:MGI:2672905]
				ENSMUSG00000040093	2	Bmf	BCL2 modifying factor [Source:MGI Symbol;Acc:MGI:2176433]
				ENSMUSG00000040152	2	Thbs1	thrombospondin 1 [Source:MGI Symbol;Acc:MGI:98737]
				ENSMUSG00000040322	2	Slc25a24	solute carrier family 25 (mitochondrial carrier, phosphate carrier), member 24 [Source:MGI Symbol;Acc:MGI:1917160]
				ENSMUSG00000040339	2	Fam102b	family with sequence similarity 102, member B [Source:MGI Symbol;Acc:MGI:3036259]
				ENSMUSG00000040543	2	Pitpnm3	PITPNM family member 3 [Source:MGI Symbol;Acc:MGI:2685726]
				ENSMUSG00000040653	2	Ppp1r14c	protein phosphatase 1, regulatory inhibitor subunit 14C [Source:MGI Symbol;Acc:MGI:1923392]
				ENSMUSG00000040681	2	Hmgn1	high mobility group nucleosomal binding domain 1 [Source:MGI Symbol;Acc:MGI:96120]
				ENSMUSG00000040690	2	Col16a1	collagen, type XVI, alpha 1 [Source:MGI Symbol;Acc:MGI:1095396]
				ENSMUSG00000040852	2	Plekhh2	pleckstrin homology domain containing, family H (with MyTH4 domain) member 2 [Source:MGI Symbol;Acc:MGI:2146813]
				ENSMUSG00000040964	2	Arhgef10l	Rho guanine nucleotide exchange factor (GEF) 10-like [Source:MGI Symbol;Acc:MGI:1920004]
				ENSMUSG00000041189	2	Chrnb1	cholinergic receptor, nicotinic, beta polypeptide 1 (muscle) [Source:MGI Symbol;Acc:MGI:87890]
				ENSMUSG00000041498	2	Kif14	kinesin family member 14 [Source:MGI Symbol;Acc:MGI:1098226]
				ENSMUSG00000041560	2	Nop53	NOP53 ribosome biogenesis factor [Source:MGI Symbol;Acc:MGI:2154441]
				ENSMUSG00000041570	2	Camsap2	calmodulin regulated spectrin-associated protein family, member 2 [Source:MGI Symbol;Acc:MGI:1922434]
				ENSMUSG00000041688	2	Amot	angiomotin [Source:MGI Symbol;Acc:MGI:108440]
				ENSMUSG00000041779	2	Tram2	translocating chain-associating membrane protein 2 [Source:MGI Symbol;Acc:MGI:1924817]
				ENSMUSG00000041782	2	Lad1	ladinin [Source:MGI Symbol;Acc:MGI:109343]
				ENSMUSG00000041959	2	S100a10	S100 calcium binding protein A10 (calpactin) [Source:MGI Symbol;Acc:MGI:1339468]
				ENSMUSG00000041995	2	Zbed3	zinc finger, BED type containing 3 [Source:MGI Symbol;Acc:MGI:1919364]
				ENSMUSG00000042029	2	Ncapg2	non-SMC condensin II complex, subunit G2 [Source:MGI Symbol;Acc:MGI:1923294]
				ENSMUSG00000042035	2	Igsf3	immunoglobulin superfamily, member 3 [Source:MGI Symbol;Acc:MGI:1926158]
				ENSMUSG00000042268	2	Slc26a9	solute carrier family 26, member 9 [Source:MGI Symbol;Acc:MGI:2444594]
				ENSMUSG00000042306	2	S100a14	S100 calcium binding protein A14 [Source:MGI Symbol;Acc:MGI:1913416]
				ENSMUSG00000042429	2	Adora1	adenosine A1 receptor [Source:MGI Symbol;Acc:MGI:99401]
				ENSMUSG00000042451	2	Mybph	myosin binding protein H [Source:MGI Symbol;Acc:MGI:1858196]
				ENSMUSG00000042675	2	Ypel3	yippee like 3 [Source:MGI Symbol;Acc:MGI:1913340]
				ENSMUSG00000042724	2	Map3k9	mitogen-activated protein kinase kinase kinase 9 [Source:MGI Symbol;Acc:MGI:2449952]
				ENSMUSG00000042834	2	Nrep	neuronal regeneration related protein [Source:MGI Symbol;Acc:MGI:99444]
				ENSMUSG00000043015	2	Nemp2	nuclear envelope integral membrane protein 2 [Source:MGI Symbol;Acc:MGI:2444113]
				ENSMUSG00000043496	2	Tril	TLR4 interactor with leucine-rich repeats [Source:MGI Symbol;Acc:MGI:1914123]
				ENSMUSG00000043671	2	Dpy19l3	dpy-19-like 3 (C. elegans) [Source:MGI Symbol;Acc:MGI:2443952]
				ENSMUSG00000044864	2	Ankrd50	ankyrin repeat domain 50 [Source:MGI Symbol;Acc:MGI:2139777]
				ENSMUSG00000045394	2	Epcam	epithelial cell adhesion molecule [Source:MGI Symbol;Acc:MGI:106653]
				ENSMUSG00000045414	2	1190002N15Rik	RIKEN cDNA 1190002N15 gene [Source:MGI Symbol;Acc:MGI:1916111]
				ENSMUSG00000045854	2	Lyrm2	LYR motif containing 2 [Source:MGI Symbol;Acc:MGI:1917573]
				ENSMUSG00000046240	2	Hepacam	hepatocyte cell adhesion molecule [Source:MGI Symbol;Acc:MGI:1920177]
				ENSMUSG00000046312	2	AI464131	expressed sequence AI464131 [Source:MGI Symbol;Acc:MGI:2140300]
				ENSMUSG00000046711	2	Hmga1	high mobility group AT-hook 1 [Source:MGI Symbol;Acc:MGI:96160]
				ENSMUSG00000046733	2	Gprc5a	G protein-coupled receptor, family C, group 5, member A [Source:MGI Symbol;Acc:MGI:1891250]
				ENSMUSG00000047181	2	Samd14	sterile alpha motif domain containing 14 [Source:MGI Symbol;Acc:MGI:2384945]
				ENSMUSG00000047409	2	Ctdspl	CTD (carboxy-terminal domain, RNA polymerase II, polypeptide A) small phosphatase-like [Source:MGI Symbol;Acc:MGI:1916524]
				ENSMUSG00000048285	2	Frmd6	FERM domain containing 6 [Source:MGI Symbol;Acc:MGI:2442579]
				ENSMUSG00000048332	2	Lhfp	lipoma HMGIC fusion partner [Source:MGI Symbol;Acc:MGI:1920048]
				ENSMUSG00000048376	2	F2r	coagulation factor II (thrombin) receptor [Source:MGI Symbol;Acc:MGI:101802]
				ENSMUSG00000049047	2	Armcx3	armadillo repeat containing, X-linked 3 [Source:MGI Symbol;Acc:MGI:1918953]
				ENSMUSG00000049313	2	Sorl1	sortilin-related receptor, LDLR class A repeats-containing [Source:MGI Symbol;Acc:MGI:1202296]
				ENSMUSG00000049382	2	Krt8	keratin 8 [Source:MGI Symbol;Acc:MGI:96705]
				ENSMUSG00000049493	2	Pls1	plastin 1 (I-isoform) [Source:MGI Symbol;Acc:MGI:104809]
				ENSMUSG00000049577	2	Zfpm1	zinc finger protein, multitype 1 [Source:MGI Symbol;Acc:MGI:1095400]
				ENSMUSG00000049866	2	Arl4c	ADP-ribosylation factor-like 4C [Source:MGI Symbol;Acc:MGI:2445172]
				ENSMUSG00000050271	2	Prag1	PEAK1 related kinase activating pseudokinase 1 [Source:MGI Symbol;Acc:MGI:1196223]
				ENSMUSG00000050288	2	Fzd2	frizzled class receptor 2 [Source:MGI Symbol;Acc:MGI:1888513]
				ENSMUSG00000050335	2	Lgals3	lectin, galactose binding, soluble 3 [Source:MGI Symbol;Acc:MGI:96778]
				ENSMUSG00000050530	2	Fam171a1	family with sequence similarity 171, member A1 [Source:MGI Symbol;Acc:MGI:2442917]
				ENSMUSG00000050854	2	Tmem125	transmembrane protein 125 [Source:MGI Symbol;Acc:MGI:1923409]
				ENSMUSG00000051043	2	Gprc5c	G protein-coupled receptor, family C, group 5, member C [Source:MGI Symbol;Acc:MGI:1917605]
				ENSMUSG00000051669	2	AU021092	expressed sequence AU021092 [Source:MGI Symbol;Acc:MGI:2146559]
				ENSMUSG00000051726	2	Kcnf1	potassium voltage-gated channel, subfamily F, member 1 [Source:MGI Symbol;Acc:MGI:2687399]
				ENSMUSG00000052105	2	Mtcl1	microtubule crosslinking factor 1 [Source:MGI Symbol;Acc:MGI:1915867]
				ENSMUSG00000052117	2	D630039A03Rik	RIKEN cDNA D630039A03 gene [Source:MGI Symbol;Acc:MGI:2442889]
				ENSMUSG00000052302	2	Tbc1d30	TBC1 domain family, member 30 [Source:MGI Symbol;Acc:MGI:1921944]
				ENSMUSG00000052593	2	Adam17	a disintegrin and metallopeptidase domain 17 [Source:MGI Symbol;Acc:MGI:1096335]
				ENSMUSG00000052911	2	Lamb2	laminin, beta 2 [Source:MGI Symbol;Acc:MGI:99916]
				ENSMUSG00000053093	2	Myh7	myosin, heavy polypeptide 7, cardiac muscle, beta [Source:MGI Symbol;Acc:MGI:2155600]
				ENSMUSG00000053470	2	Kdm3a	lysine (K)-specific demethylase 3A [Source:MGI Symbol;Acc:MGI:98847]
				ENSMUSG00000053646	2	Plxnb1	plexin B1 [Source:MGI Symbol;Acc:MGI:2154238]
				ENSMUSG00000053687	2	Dpep2	dipeptidase 2 [Source:MGI Symbol;Acc:MGI:2442042]
				ENSMUSG00000054619	2	Mettl7a1	methyltransferase like 7A1 [Source:MGI Symbol;Acc:MGI:1916523]
				ENSMUSG00000054640	2	Slc8a1	solute carrier family 8 (sodium/calcium exchanger), member 1 [Source:MGI Symbol;Acc:MGI:107956]
				ENSMUSG00000054843	2	Atrnl1	attractin like 1 [Source:MGI Symbol;Acc:MGI:2147749]
				ENSMUSG00000054986	2	Sec14l3	SEC14-like lipid binding 3 [Source:MGI Symbol;Acc:MGI:3617848]
				ENSMUSG00000055333	2	Fat2	FAT atypical cadherin 2 [Source:MGI Symbol;Acc:MGI:2685369]
				ENSMUSG00000055612	2	Cdca7	cell division cycle associated 7 [Source:MGI Symbol;Acc:MGI:1914203]
				ENSMUSG00000055737	2	Ghr	growth hormone receptor [Source:MGI Symbol;Acc:MGI:95708]
				ENSMUSG00000055917	2	Zfp277	zinc finger protein 277 [Source:MGI Symbol;Acc:MGI:1890393]
				ENSMUSG00000056091	2	St3gal5	ST3 beta-galactoside alpha-2,3-sialyltransferase 5 [Source:MGI Symbol;Acc:MGI:1339963]
				ENSMUSG00000056220	2	Pla2g4a	phospholipase A2, group IVA (cytosolic, calcium-dependent) [Source:MGI Symbol;Acc:MGI:1195256]
				ENSMUSG00000056900	2	Usp13	ubiquitin specific peptidase 13 (isopeptidase T-3) [Source:MGI Symbol;Acc:MGI:1919857]
				ENSMUSG00000056917	2	Sipa1	signal-induced proliferation associated gene 1 [Source:MGI Symbol;Acc:MGI:107576]
				ENSMUSG00000056973	2	Ces1d	carboxylesterase 1D [Source:MGI Symbol;Acc:MGI:2148202]
				ENSMUSG00000056999	2	Ide	insulin degrading enzyme [Source:MGI Symbol;Acc:MGI:96412]
				ENSMUSG00000057193	2	Slc44a2	solute carrier family 44, member 2 [Source:MGI Symbol;Acc:MGI:1915932]
				ENSMUSG00000057315	2	Arhgap24	Rho GTPase activating protein 24 [Source:MGI Symbol;Acc:MGI:1922647]
				ENSMUSG00000057614	2	Gnai1	guanine nucleotide binding protein (G protein), alpha inhibiting 1 [Source:MGI Symbol;Acc:MGI:95771]
				ENSMUSG00000057719	2	Sh3rf2	SH3 domain containing ring finger 2 [Source:MGI Symbol;Acc:MGI:2444628]
				ENSMUSG00000057751	2	Megf6	multiple EGF-like-domains 6 [Source:MGI Symbol;Acc:MGI:1919351]
				ENSMUSG00000057948	2	Unc13d	unc-13 homolog D [Source:MGI Symbol;Acc:MGI:1917700]
				ENSMUSG00000057969	2	Sema3b	sema domain, immunoglobulin domain (Ig), short basic domain, secreted, (semaphorin) 3B [Source:MGI Symbol;Acc:MGI:107561]
				ENSMUSG00000058254	2	Tspan7	tetraspanin 7 [Source:MGI Symbol;Acc:MGI:1298407]
				ENSMUSG00000058655	2	Eif4b	eukaryotic translation initiation factor 4B [Source:MGI Symbol;Acc:MGI:95304]
				ENSMUSG00000058756	2	Thra	thyroid hormone receptor alpha [Source:MGI Symbol;Acc:MGI:98742]
				ENSMUSG00000059325	2	Hopx	HOP homeobox [Source:MGI Symbol;Acc:MGI:1916782]
				ENSMUSG00000059475	2	Zfp426	zinc finger protein 426 [Source:MGI Symbol;Acc:MGI:1920248]
				ENSMUSG00000059824	2	Dbp	D site albumin promoter binding protein [Source:MGI Symbol;Acc:MGI:94866]
				ENSMUSG00000060206	2	Zfp462	zinc finger protein 462 [Source:MGI Symbol;Acc:MGI:107690]
				ENSMUSG00000060301	2	2610008E11Rik	RIKEN cDNA 2610008E11 gene [Source:MGI Symbol;Acc:MGI:1919378]
				ENSMUSG00000060376	2	Bckdha	branched chain ketoacid dehydrogenase E1, alpha polypeptide [Source:MGI Symbol;Acc:MGI:107701]
				ENSMUSG00000060671	2	Atp8b2	ATPase, class I, type 8B, member 2 [Source:MGI Symbol;Acc:MGI:1859660]
				ENSMUSG00000060985	2	Tdrd5	tudor domain containing 5 [Source:MGI Symbol;Acc:MGI:2684949]
				ENSMUSG00000061111	2	Mcrip1	MAPK regulated corepressor interacting protein 1 [Source:MGI Symbol;Acc:MGI:2384752]
				ENSMUSG00000061175	2	Fnip2	folliculin interacting protein 2 [Source:MGI Symbol;Acc:MGI:2683054]
				ENSMUSG00000062115	2	Rai1	retinoic acid induced 1 [Source:MGI Symbol;Acc:MGI:103291]
				ENSMUSG00000062901	2	Klhl24	kelch-like 24 [Source:MGI Symbol;Acc:MGI:1923035]
				ENSMUSG00000066233	2	Tmem42	transmembrane protein 42 [Source:MGI Symbol;Acc:MGI:1277176]
				ENSMUSG00000066357	2	Wdr6	WD repeat domain 6 [Source:MGI Symbol;Acc:MGI:1930140]
				ENSMUSG00000066438	2	Plekhd1	pleckstrin homology domain containing, family D (with coiled-coil domains) member 1 [Source:MGI Symbol;Acc:MGI:3036228]
				ENSMUSG00000066456	2	Hmgn3	high mobility group nucleosomal binding domain 3 [Source:MGI Symbol;Acc:MGI:2138069]
				ENSMUSG00000067219	2	Nipal1	NIPA-like domain containing 1 [Source:MGI Symbol;Acc:MGI:1917951]
				ENSMUSG00000067276	2	Capn6	calpain 6 [Source:MGI Symbol;Acc:MGI:1100850]
				ENSMUSG00000067786	2	Nnat	neuronatin [Source:MGI Symbol;Acc:MGI:104716]
				ENSMUSG00000068566	2	Myadm	myeloid-associated differentiation marker [Source:MGI Symbol;Acc:MGI:1355332]
				ENSMUSG00000068735	2	Trp53i11	transformation related protein 53 inducible protein 11 [Source:MGI Symbol;Acc:MGI:2670995]
				ENSMUSG00000068854	2	Hist2h2be	histone cluster 2, H2be [Source:MGI Symbol;Acc:MGI:2448415]
				ENSMUSG00000068876	2	Cgn	cingulin [Source:MGI Symbol;Acc:MGI:1927237]
				ENSMUSG00000070047	2	Fat1	FAT atypical cadherin 1 [Source:MGI Symbol;Acc:MGI:109168]
				ENSMUSG00000070056	2	Mfhas1	malignant fibrous histiocytoma amplified sequence 1 [Source:MGI Symbol;Acc:MGI:1098644]
				ENSMUSG00000071506	2	Tmem139	transmembrane protein 139 [Source:MGI Symbol;Acc:MGI:1924444]
				ENSMUSG00000071723	2	Gspt2	G1 to S phase transition 2 [Source:MGI Symbol;Acc:MGI:1316727]
				ENSMUSG00000073643	2	Wdfy1	WD repeat and FYVE domain containing 1 [Source:MGI Symbol;Acc:MGI:1916618]
				ENSMUSG00000073879	2	Gm5859	predicted pseudogene 5859 [Source:MGI Symbol;Acc:MGI:3704096]
				ENSMUSG00000074364	2	Ehd2	EH-domain containing 2 [Source:MGI Symbol;Acc:MGI:2154274]
				ENSMUSG00000074476	2	Spc24	SPC24, NDC80 kinetochore complex component, homolog (S. cerevisiae) [Source:MGI Symbol;Acc:MGI:1914879]
				ENSMUSG00000075028	2	Prdm11	PR domain containing 11 [Source:MGI Symbol;Acc:MGI:2685553]
				ENSMUSG00000075420	2	Smim6	small integral membrane protein 6 [Source:MGI Symbol;Acc:MGI:1915778]
				ENSMUSG00000075592	2	Nynrin	NYN domain and retroviral integrase containing [Source:MGI Symbol;Acc:MGI:2652872]
				ENSMUSG00000078670	2	Fam174b	family with sequence similarity 174, member B [Source:MGI Symbol;Acc:MGI:3698178]
				ENSMUSG00000079164	2	Tlr5	toll-like receptor 5 [Source:MGI Symbol;Acc:MGI:1858171]
				ENSMUSG00000079465	2	Col4a3	collagen, type IV, alpha 3 [Source:MGI Symbol;Acc:MGI:104688]
				ENSMUSG00000081739	2	Mdm4-ps	transformed mouse 3T3 cell double minute 4, pseudogene [Source:MGI Symbol;Acc:MGI:2136991]
				ENSMUSG00000086324	2	Gm15564	predicted gene 15564 [Source:MGI Symbol;Acc:MGI:3783013]
				ENSMUSG00000090394	2	4930523C07Rik	RIKEN cDNA 4930523C07 gene [Source:MGI Symbol;Acc:MGI:1914897]
				ENSMUSG00000091337	2	Eid1	EP300 interacting inhibitor of differentiation 1 [Source:MGI Symbol;Acc:MGI:1889651]
				ENSMUSG00000091542	2	Gm17167	predicted gene 17167 [Source:MGI Symbol;Acc:MGI:4937994]
				ENSMUSG00000092060	2	Bend4	BEN domain containing 4 [Source:MGI Symbol;Acc:MGI:3648414]
				ENSMUSG00000094626	2	Tmem121b	transmembrane protein 121B [Source:MGI Symbol;Acc:MGI:2136977]
				ENSMUSG00000095098	2	Ccdc85b	coiled-coil domain containing 85B [Source:MGI Symbol;Acc:MGI:2147607]
				ENSMUSG00000095115	2	Itpripl2	inositol 1,4,5-triphosphate receptor interacting protein-like 2 [Source:MGI Symbol;Acc:MGI:2442416]
				ENSMUSG00000096210	2	H1f0	H1 histone family, member 0 [Source:MGI Symbol;Acc:MGI:95893]
				ENSMUSG00000096780	2	Tmem181b-ps	transmembrane protein 181B, pseudogene [Source:MGI Symbol;Acc:MGI:3779544]
				ENSMUSG00000096992	2	Gm26788	predicted gene, 26788 [Source:MGI Symbol;Acc:MGI:5477282]
				ENSMUSG00000097208	2	Gm26698	predicted gene, 26698 [Source:MGI Symbol;Acc:MGI:5477192]
				ENSMUSG00000097589	2	Dleu2	deleted in lymphocytic leukemia, 2 [Source:MGI Symbol;Acc:MGI:1934030]
				ENSMUSG00000103475	2	Gm37697	predicted gene, 37697 [Source:MGI Symbol;Acc:MGI:5610925]
				ENSMUSG00000104022	2	Gm37214	predicted gene, 37214 [Source:MGI Symbol;Acc:MGI:5610442]
				ENSMUSG00000104376	2	Gm37516	predicted gene, 37516 [Source:MGI Symbol;Acc:MGI:5610744]
				ENSMUSG00000000759	3	Tubgcp3	tubulin, gamma complex associated protein 3 [Source:MGI Symbol;Acc:MGI:2183752]
				ENSMUSG00000000776	3	Polr3d	polymerase (RNA) III (DNA directed) polypeptide D [Source:MGI Symbol;Acc:MGI:1914315]
				ENSMUSG00000001151	3	Pcnt	pericentrin (kendrin) [Source:MGI Symbol;Acc:MGI:102722]
				ENSMUSG00000001774	3	Chordc1	cysteine and histidine-rich domain (CHORD)-containing, zinc-binding protein 1 [Source:MGI Symbol;Acc:MGI:1914167]
				ENSMUSG00000002625	3	Akap8l	A kinase (PRKA) anchor protein 8-like [Source:MGI Symbol;Acc:MGI:1860606]
				ENSMUSG00000003134	3	Tbc1d8	TBC1 domain family, member 8 [Source:MGI Symbol;Acc:MGI:1927225]
				ENSMUSG00000003526	3	Prodh	proline dehydrogenase [Source:MGI Symbol;Acc:MGI:97770]
				ENSMUSG00000004040	3	Stat3	signal transducer and activator of transcription 3 [Source:MGI Symbol;Acc:MGI:103038]
				ENSMUSG00000004896	3	Rrnad1	ribosomal RNA adenine dimethylase domain containing 1 [Source:MGI Symbol;Acc:MGI:2387197]
				ENSMUSG00000004936	3	Map2k1	mitogen-activated protein kinase kinase 1 [Source:MGI Symbol;Acc:MGI:1346866]
				ENSMUSG00000006154	3	Eps8l1	EPS8-like 1 [Source:MGI Symbol;Acc:MGI:1914675]
				ENSMUSG00000006456	3	Rbm14	RNA binding motif protein 14 [Source:MGI Symbol;Acc:MGI:1929092]
				ENSMUSG00000007850	3	Hnrnph1	heterogeneous nuclear ribonucleoprotein H1 [Source:MGI Symbol;Acc:MGI:1891925]
				ENSMUSG00000008305	3	Tle1	transducin-like enhancer of split 1 [Source:MGI Symbol;Acc:MGI:104636]
				ENSMUSG00000010453	3	Kansl3	KAT8 regulatory NSL complex subunit 3 [Source:MGI Symbol;Acc:MGI:1918055]
				ENSMUSG00000014778	3	Fhod1	formin homology 2 domain containing 1 [Source:MGI Symbol;Acc:MGI:2679008]
				ENSMUSG00000014786	3	Slc9a5	solute carrier family 9 (sodium/hydrogen exchanger), member 5 [Source:MGI Symbol;Acc:MGI:2685542]
				ENSMUSG00000015605	3	Srf	serum response factor [Source:MGI Symbol;Acc:MGI:106658]
				ENSMUSG00000015647	3	Lama5	laminin, alpha 5 [Source:MGI Symbol;Acc:MGI:105382]
				ENSMUSG00000017861	3	Mybl2	myeloblastosis oncogene-like 2 [Source:MGI Symbol;Acc:MGI:101785]
				ENSMUSG00000018379	3	Srsf1	serine/arginine-rich splicing factor 1 [Source:MGI Symbol;Acc:MGI:98283]
				ENSMUSG00000018537	3	Pcgf2	polycomb group ring finger 2 [Source:MGI Symbol;Acc:MGI:99161]
				ENSMUSG00000019856	3	Fam184a	family with sequence similarity 184, member A [Source:MGI Symbol;Acc:MGI:1923156]
				ENSMUSG00000019907	3	Ppp1r12a	protein phosphatase 1, regulatory subunit 12A [Source:MGI Symbol;Acc:MGI:1309528]
				ENSMUSG00000019916	3	P4ha1	procollagen-proline, 2-oxoglutarate 4-dioxygenase (proline 4-hydroxylase), alpha 1 polypeptide [Source:MGI Symbol;Acc:MGI:97463]
				ENSMUSG00000019986	3	Ahi1	Abelson helper integration site 1 [Source:MGI Symbol;Acc:MGI:87971]
				ENSMUSG00000020069	3	Hnrnph3	heterogeneous nuclear ribonucleoprotein H3 [Source:MGI Symbol;Acc:MGI:1926462]
				ENSMUSG00000020074	3	Ccar1	cell division cycle and apoptosis regulator 1 [Source:MGI Symbol;Acc:MGI:1914750]
				ENSMUSG00000020075	3	Ddx21	DEAD (Asp-Glu-Ala-Asp) box polypeptide 21 [Source:MGI Symbol;Acc:MGI:1860494]
				ENSMUSG00000020256	3	Aldh1l2	aldehyde dehydrogenase 1 family, member L2 [Source:MGI Symbol;Acc:MGI:2444680]
				ENSMUSG00000020263	3	Appl2	adaptor protein, phosphotyrosine interaction, PH domain and leucine zipper containing 2 [Source:MGI Symbol;Acc:MGI:2384914]
				ENSMUSG00000020288	3	Ahsa2	AHA1, activator of heat shock protein ATPase 2 [Source:MGI Symbol;Acc:MGI:1916133]
				ENSMUSG00000020290	3	Xpo1	exportin 1 [Source:MGI Symbol;Acc:MGI:2144013]
				ENSMUSG00000020361	3	Hspa4	heat shock protein 4 [Source:MGI Symbol;Acc:MGI:1342292]
				ENSMUSG00000020385	3	Clk4	CDC like kinase 4 [Source:MGI Symbol;Acc:MGI:1098551]
				ENSMUSG00000020706	3	Ftsj3	FtsJ RNA methyltransferase homolog 3 (E. coli) [Source:MGI Symbol;Acc:MGI:1860295]
				ENSMUSG00000020719	3	Ddx5	DEAD (Asp-Glu-Ala-Asp) box polypeptide 5 [Source:MGI Symbol;Acc:MGI:105037]
				ENSMUSG00000020823	3	Sec14l1	SEC14-like lipid binding 1 [Source:MGI Symbol;Acc:MGI:1921386]
				ENSMUSG00000020994	3	Pnn	pinin [Source:MGI Symbol;Acc:MGI:1100514]
				ENSMUSG00000021009	3	Ptpn21	protein tyrosine phosphatase, non-receptor type 21 [Source:MGI Symbol;Acc:MGI:1344406]
				ENSMUSG00000021028	3	Mbip	MAP3K12 binding inhibitory protein 1 [Source:MGI Symbol;Acc:MGI:1918320]
				ENSMUSG00000021413	3	Prpf4b	pre-mRNA processing factor 4B [Source:MGI Symbol;Acc:MGI:109584]
				ENSMUSG00000021495	3	Fam193b	family with sequence similarity 193, member B [Source:MGI Symbol;Acc:MGI:2385851]
				ENSMUSG00000021958	3	Pinx1	PIN2/TERF1 interacting, telomerase inhibitor 1 [Source:MGI Symbol;Acc:MGI:1919650]
				ENSMUSG00000022090	3	Pdlim2	PDZ and LIM domain 2 [Source:MGI Symbol;Acc:MGI:2384850]
				ENSMUSG00000022098	3	Bmp1	bone morphogenetic protein 1 [Source:MGI Symbol;Acc:MGI:88176]
				ENSMUSG00000022185	3	Acin1	apoptotic chromatin condensation inducer 1 [Source:MGI Symbol;Acc:MGI:1891824]
				ENSMUSG00000022246	3	Rai14	retinoic acid induced 14 [Source:MGI Symbol;Acc:MGI:1922896]
				ENSMUSG00000022961	3	Son	Son DNA binding protein [Source:MGI Symbol;Acc:MGI:98353]
				ENSMUSG00000022974	3	Paxbp1	PAX3 and PAX7 binding protein 1 [Source:MGI Symbol;Acc:MGI:1914617]
				ENSMUSG00000023075	3	Akirin1	akirin 1 [Source:MGI Symbol;Acc:MGI:1915300]
				ENSMUSG00000023764	3	Sfi1	Sfi1 homolog, spindle assembly associated (yeast) [Source:MGI Symbol;Acc:MGI:1926137]
				ENSMUSG00000023951	3	Vegfa	vascular endothelial growth factor A [Source:MGI Symbol;Acc:MGI:103178]
				ENSMUSG00000023994	3	Nfya	nuclear transcription factor-Y alpha [Source:MGI Symbol;Acc:MGI:97316]
				ENSMUSG00000024045	3	Akap8	A kinase (PRKA) anchor protein 8 [Source:MGI Symbol;Acc:MGI:1928488]
				ENSMUSG00000024085	3	Man2a1	mannosidase 2, alpha 1 [Source:MGI Symbol;Acc:MGI:104669]
				ENSMUSG00000024163	3	Mapk8ip3	mitogen-activated protein kinase 8 interacting protein 3 [Source:MGI Symbol;Acc:MGI:1353598]
				ENSMUSG00000024188	3	Luc7l	Luc7-like [Source:MGI Symbol;Acc:MGI:1914228]
				ENSMUSG00000024462	3	Gabbr1	gamma-aminobutyric acid (GABA) B receptor, 1 [Source:MGI Symbol;Acc:MGI:1860139]
				ENSMUSG00000024472	3	Dcp2	decapping mRNA 2 [Source:MGI Symbol;Acc:MGI:1917890]
				ENSMUSG00000024486	3	Hbegf	heparin-binding EGF-like growth factor [Source:MGI Symbol;Acc:MGI:96070]
				ENSMUSG00000024539	3	Ptpn2	protein tyrosine phosphatase, non-receptor type 2 [Source:MGI Symbol;Acc:MGI:97806]
				ENSMUSG00000024561	3	Mbd1	methyl-CpG binding domain protein 1 [Source:MGI Symbol;Acc:MGI:1333811]
				ENSMUSG00000024799	3	Tm7sf2	transmembrane 7 superfamily member 2 [Source:MGI Symbol;Acc:MGI:1920416]
				ENSMUSG00000024862	3	Klc2	kinesin light chain 2 [Source:MGI Symbol;Acc:MGI:107953]
				ENSMUSG00000024966	3	Stip1	stress-induced phosphoprotein 1 [Source:MGI Symbol;Acc:MGI:109130]
				ENSMUSG00000024975	3	Pdcd4	programmed cell death 4 [Source:MGI Symbol;Acc:MGI:107490]
				ENSMUSG00000025198	3	Erlin1	ER lipid raft associated 1 [Source:MGI Symbol;Acc:MGI:2387613]
				ENSMUSG00000025372	3	Baiap2	brain-specific angiogenesis inhibitor 1-associated protein 2 [Source:MGI Symbol;Acc:MGI:2137336]
				ENSMUSG00000025377	3	Tepsin	TEPSIN, adaptor related protein complex 4 accessory protein [Source:MGI Symbol;Acc:MGI:1926027]
				ENSMUSG00000025648	3	Pfkfb4	6-phosphofructo-2-kinase/fructose-2,6-biphosphatase 4 [Source:MGI Symbol;Acc:MGI:2687284]
				ENSMUSG00000025785	3	Exosc7	exosome component 7 [Source:MGI Symbol;Acc:MGI:1913696]
				ENSMUSG00000025995	3	Wdr75	WD repeat domain 75 [Source:MGI Symbol;Acc:MGI:1920924]
				ENSMUSG00000026173	3	Plcd4	phospholipase C, delta 4 [Source:MGI Symbol;Acc:MGI:107469]
				ENSMUSG00000026305	3	Lrrfip1	leucine rich repeat (in FLII) interacting protein 1 [Source:MGI Symbol;Acc:MGI:1342770]
				ENSMUSG00000026349	3	Ccnt2	cyclin T2 [Source:MGI Symbol;Acc:MGI:1920199]
				ENSMUSG00000026399	3	Cd55	CD55 molecule, decay accelerating factor for complement [Source:MGI Symbol;Acc:MGI:104850]
				ENSMUSG00000026743	3	Mllt10	myeloid/lymphoid or mixed-lineage leukemia; translocated to, 10 [Source:MGI Symbol;Acc:MGI:1329038]
				ENSMUSG00000026933	3	Camsap1	calmodulin regulated spectrin-associated protein 1 [Source:MGI Symbol;Acc:MGI:3036242]
				ENSMUSG00000026977	3	2019-03-07	membrane-associated ring finger (C3HC4) 7 [Source:MGI Symbol;Acc:MGI:1931053]
				ENSMUSG00000027091	3	Zc3h15	zinc finger CCCH-type containing 15 [Source:MGI Symbol;Acc:MGI:1919747]
				ENSMUSG00000027339	3	Rassf2	Ras association (RalGDS/AF-6) domain family member 2 [Source:MGI Symbol;Acc:MGI:2442060]
				ENSMUSG00000027569	3	Mrgbp	MRG/MORF4L binding protein [Source:MGI Symbol;Acc:MGI:1920497]
				ENSMUSG00000027580	3	Helz2	helicase with zinc finger 2, transcriptional coactivator [Source:MGI Symbol;Acc:MGI:2385169]
				ENSMUSG00000027663	3	Zmat3	zinc finger matrin type 3 [Source:MGI Symbol;Acc:MGI:1195270]
				ENSMUSG00000027881	3	Prpf38b	PRP38 pre-mRNA processing factor 38 (yeast) domain containing B [Source:MGI Symbol;Acc:MGI:1914171]
				ENSMUSG00000027951	3	Adar	adenosine deaminase, RNA-specific [Source:MGI Symbol;Acc:MGI:1889575]
				ENSMUSG00000028028	3	Alpk1	alpha-kinase 1 [Source:MGI Symbol;Acc:MGI:1918731]
				ENSMUSG00000028060	3	Khdc4	KH domain containing 4, pre-mRNA splicing factor [Source:MGI Symbol;Acc:MGI:1921450]
				ENSMUSG00000028180	3	Zranb2	zinc finger, RAN-binding domain containing 2 [Source:MGI Symbol;Acc:MGI:1858211]
				ENSMUSG00000028248	3	Pnisr	PNN interacting serine/arginine-rich [Source:MGI Symbol;Acc:MGI:1913875]
				ENSMUSG00000028410	3	Dnaja1	DnaJ heat shock protein family (Hsp40) member A1 [Source:MGI Symbol;Acc:MGI:1270129]
				ENSMUSG00000028676	3	Srsf10	serine/arginine-rich splicing factor 10 [Source:MGI Symbol;Acc:MGI:1333805]
				ENSMUSG00000028771	3	Ptpn12	protein tyrosine phosphatase, non-receptor type 12 [Source:MGI Symbol;Acc:MGI:104673]
				ENSMUSG00000028820	3	Sfpq	splicing factor proline/glutamine rich (polypyrimidine tract binding protein associated) [Source:MGI Symbol;Acc:MGI:1918764]
				ENSMUSG00000029068	3	Ccnl2	cyclin L2 [Source:MGI Symbol;Acc:MGI:1927119]
				ENSMUSG00000029190	3	D5Ertd579e	DNA segment, Chr 5, ERATO Doi 579, expressed [Source:MGI Symbol;Acc:MGI:1261849]
				ENSMUSG00000029206	3	Nsun7	NOL1/NOP2/Sun domain family, member 7 [Source:MGI Symbol;Acc:MGI:1918168]
				ENSMUSG00000029674	3	Limk1	LIM-domain containing, protein kinase [Source:MGI Symbol;Acc:MGI:104572]
				ENSMUSG00000029817	3	Tra2a	transformer 2 alpha [Source:MGI Symbol;Acc:MGI:1933972]
				ENSMUSG00000029823	3	Luc7l2	LUC7-like 2 (S. cerevisiae) [Source:MGI Symbol;Acc:MGI:2183260]
				ENSMUSG00000030032	3	Wdr54	WD repeat domain 54 [Source:MGI Symbol;Acc:MGI:1922909]
				ENSMUSG00000030059	3	Tmf1	TATA element modulatory factor 1 [Source:MGI Symbol;Acc:MGI:2684999]
				ENSMUSG00000030104	3	Edem1	ER degradation enhancer, mannosidase alpha-like 1 [Source:MGI Symbol;Acc:MGI:2180139]
				ENSMUSG00000030203	3	Dusp16	dual specificity phosphatase 16 [Source:MGI Symbol;Acc:MGI:1917936]
				ENSMUSG00000030452	3	Nipa2	non imprinted in Prader-Willi/Angelman syndrome 2 homolog (human) [Source:MGI Symbol;Acc:MGI:1913918]
				ENSMUSG00000030521	3	Mphosph10	M-phase phosphoprotein 10 (U3 small nucleolar ribonucleoprotein) [Source:MGI Symbol;Acc:MGI:1915223]
				ENSMUSG00000030609	3	Aen	apoptosis enhancing nuclease [Source:MGI Symbol;Acc:MGI:1915298]
				ENSMUSG00000030811	3	Fbxl19	F-box and leucine-rich repeat protein 19 [Source:MGI Symbol;Acc:MGI:3039600]
				ENSMUSG00000031060	3	Rbm10	RNA binding motif protein 10 [Source:MGI Symbol;Acc:MGI:2384310]
				ENSMUSG00000031425	3	Plp1	proteolipid protein (myelin) 1 [Source:MGI Symbol;Acc:MGI:97623]
				ENSMUSG00000031842	3	Pde4c	phosphodiesterase 4C, cAMP specific [Source:MGI Symbol;Acc:MGI:99556]
				ENSMUSG00000032212	3	Sltm	SAFB-like, transcription modulator [Source:MGI Symbol;Acc:MGI:1913910]
				ENSMUSG00000032280	3	Tle3	transducin-like enhancer of split 3 [Source:MGI Symbol;Acc:MGI:104634]
				ENSMUSG00000032501	3	Trib1	tribbles pseudokinase 1 [Source:MGI Symbol;Acc:MGI:2443397]
				ENSMUSG00000032621	3	Srek1	splicing regulatory glutamine/lysine-rich protein 1 [Source:MGI Symbol;Acc:MGI:2145245]
				ENSMUSG00000032637	3	Atxn2l	ataxin 2-like [Source:MGI Symbol;Acc:MGI:2446242]
				ENSMUSG00000032846	3	Zswim6	zinc finger SWIM-type containing 6 [Source:MGI Symbol;Acc:MGI:1914513]
				ENSMUSG00000033009	3	Ogfod1	2-oxoglutarate and iron-dependent oxygenase domain containing 1 [Source:MGI Symbol;Acc:MGI:2442978]
				ENSMUSG00000033039	3	Micall1	microtubule associated monooxygenase, calponin and LIM domain containing -like 1 [Source:MGI Symbol;Acc:MGI:105870]
				ENSMUSG00000033060	3	Lmo7	LIM domain only 7 [Source:MGI Symbol;Acc:MGI:1353586]
				ENSMUSG00000033257	3	Ttll4	tubulin tyrosine ligase-like family, member 4 [Source:MGI Symbol;Acc:MGI:1914784]
				ENSMUSG00000033502	3	Cdc14a	CDC14 cell division cycle 14A [Source:MGI Symbol;Acc:MGI:2442676]
				ENSMUSG00000033545	3	Znrf1	zinc and ring finger 1 [Source:MGI Symbol;Acc:MGI:2177308]
				ENSMUSG00000033902	3	Mapkbp1	mitogen-activated protein kinase binding protein 1 [Source:MGI Symbol;Acc:MGI:1347004]
				ENSMUSG00000033904	3	Ccp110	centriolar coiled coil protein 110 [Source:MGI Symbol;Acc:MGI:2141942]
				ENSMUSG00000034160	3	Ogt	O-linked N-acetylglucosamine (GlcNAc) transferase (UDP-N-acetylglucosamine:polypeptide-N-acetylglucosaminyl transferase) [Source:MGI Symbol;Acc:MGI:1339639]
				ENSMUSG00000034343	3	Ube2f	ubiquitin-conjugating enzyme E2F (putative) [Source:MGI Symbol;Acc:MGI:1915171]
				ENSMUSG00000034771	3	Tle2	transducin-like enhancer of split 2 [Source:MGI Symbol;Acc:MGI:104635]
				ENSMUSG00000035021	3	Baz1a	bromodomain adjacent to zinc finger domain 1A [Source:MGI Symbol;Acc:MGI:1309478]
				ENSMUSG00000035545	3	Leng8	leukocyte receptor cluster (LRC) member 8 [Source:MGI Symbol;Acc:MGI:2142195]
				ENSMUSG00000035597	3	Prpf39	pre-mRNA processing factor 39 [Source:MGI Symbol;Acc:MGI:104602]
				ENSMUSG00000035851	3	Ythdc1	YTH domain containing 1 [Source:MGI Symbol;Acc:MGI:2443713]
				ENSMUSG00000037071	3	Scd1	stearoyl-Coenzyme A desaturase 1 [Source:MGI Symbol;Acc:MGI:98239]
				ENSMUSG00000037443	3	Cep85	centrosomal protein 85 [Source:MGI Symbol;Acc:MGI:1917262]
				ENSMUSG00000037712	3	Fermt2	fermitin family member 2 [Source:MGI Symbol;Acc:MGI:2385001]
				ENSMUSG00000037933	3	Bicd2	BICD cargo adaptor 2 [Source:MGI Symbol;Acc:MGI:1924145]
				ENSMUSG00000038188	3	Scarf1	scavenger receptor class F, member 1 [Source:MGI Symbol;Acc:MGI:2449455]
				ENSMUSG00000038344	3	Txlng	taxilin gamma [Source:MGI Symbol;Acc:MGI:3590652]
				ENSMUSG00000038708	3	Golga4	golgi autoantigen, golgin subfamily a, 4 [Source:MGI Symbol;Acc:MGI:1859646]
				ENSMUSG00000038775	3	Vill	villin-like [Source:MGI Symbol;Acc:MGI:1201781]
				ENSMUSG00000039117	3	Taf4	TATA-box binding protein associated factor 4 [Source:MGI Symbol;Acc:MGI:2152346]
				ENSMUSG00000039218	3	Srrm2	serine/arginine repetitive matrix 2 [Source:MGI Symbol;Acc:MGI:1923206]
				ENSMUSG00000039275	3	Foxk2	forkhead box K2 [Source:MGI Symbol;Acc:MGI:1916087]
				ENSMUSG00000039529	3	Atp8b1	ATPase, class I, type 8B, member 1 [Source:MGI Symbol;Acc:MGI:1859665]
				ENSMUSG00000039630	3	Hnrnpu	heterogeneous nuclear ribonucleoprotein U [Source:MGI Symbol;Acc:MGI:1858195]
				ENSMUSG00000039697	3	Ncoa7	nuclear receptor coactivator 7 [Source:MGI Symbol;Acc:MGI:2444847]
				ENSMUSG00000039903	3	Eva1c	eva-1 homolog C (C. elegans) [Source:MGI Symbol;Acc:MGI:1918217]
				ENSMUSG00000040250	3	Ints13	integrator complex subunit 13 [Source:MGI Symbol;Acc:MGI:1918427]
				ENSMUSG00000040565	3	Btaf1	B-TFIID TATA-box binding protein associated factor 1 [Source:MGI Symbol;Acc:MGI:2147538]
				ENSMUSG00000040687	3	Madd	MAP-kinase activating death domain [Source:MGI Symbol;Acc:MGI:2444672]
				ENSMUSG00000040731	3	Eif4h	eukaryotic translation initiation factor 4H [Source:MGI Symbol;Acc:MGI:1341822]
				ENSMUSG00000040738	3	Ints8	integrator complex subunit 8 [Source:MGI Symbol;Acc:MGI:1919906]
				ENSMUSG00000041351	3	Rap1gap	Rap1 GTPase-activating protein [Source:MGI Symbol;Acc:MGI:109338]
				ENSMUSG00000041696	3	Rasl12	RAS-like, family 12 [Source:MGI Symbol;Acc:MGI:1918034]
				ENSMUSG00000042010	3	Acacb	acetyl-Coenzyme A carboxylase beta [Source:MGI Symbol;Acc:MGI:2140940]
				ENSMUSG00000042625	3	Safb2	scaffold attachment factor B2 [Source:MGI Symbol;Acc:MGI:2146808]
				ENSMUSG00000043019	3	Edem3	ER degradation enhancer, mannosidase alpha-like 3 [Source:MGI Symbol;Acc:MGI:1914217]
				ENSMUSG00000043923	3	Ccdc84	coiled-coil domain containing 84 [Source:MGI Symbol;Acc:MGI:2685960]
				ENSMUSG00000043987	3	Cep164	centrosomal protein 164 [Source:MGI Symbol;Acc:MGI:2384878]
				ENSMUSG00000044783	3	Hjurp	Holliday junction recognition protein [Source:MGI Symbol;Acc:MGI:2685821]
				ENSMUSG00000044813	3	Shb	src homology 2 domain-containing transforming protein B [Source:MGI Symbol;Acc:MGI:98294]
				ENSMUSG00000045411	3	2410002F23Rik	RIKEN cDNA 2410002F23 gene [Source:MGI Symbol;Acc:MGI:1914226]
				ENSMUSG00000046808	3	Atp10d	ATPase, class V, type 10D [Source:MGI Symbol;Acc:MGI:2450125]
				ENSMUSG00000048118	3	Arid4a	AT rich interactive domain 4A (RBP1-like) [Source:MGI Symbol;Acc:MGI:2444354]
				ENSMUSG00000048756	3	Foxo3	forkhead box O3 [Source:MGI Symbol;Acc:MGI:1890081]
				ENSMUSG00000049307	3	Fut4	fucosyltransferase 4 [Source:MGI Symbol;Acc:MGI:95594]
				ENSMUSG00000050471	3	Fam118b	family with sequence similarity 118, member B [Source:MGI Symbol;Acc:MGI:1924483]
				ENSMUSG00000051246	3	Msantd1	Myb/SANT-like DNA-binding domain containing 1 [Source:MGI Symbol;Acc:MGI:2684990]
				ENSMUSG00000051331	3	Cacna1c	calcium channel, voltage-dependent, L type, alpha 1C subunit [Source:MGI Symbol;Acc:MGI:103013]
				ENSMUSG00000052707	3	Tnrc6a	trinucleotide repeat containing 6a [Source:MGI Symbol;Acc:MGI:2385292]
				ENSMUSG00000053907	3	Mat2a	methionine adenosyltransferase II, alpha [Source:MGI Symbol;Acc:MGI:2443731]
				ENSMUSG00000054387	3	Mdm4	transformed mouse 3T3 cell double minute 4 [Source:MGI Symbol;Acc:MGI:107934]
				ENSMUSG00000054484	3	Tmem62	transmembrane protein 62 [Source:MGI Symbol;Acc:MGI:2139461]
				ENSMUSG00000054517	3	Trim65	tripartite motif-containing 65 [Source:MGI Symbol;Acc:MGI:2442815]
				ENSMUSG00000055065	3	Ddx17	DEAD (Asp-Glu-Ala-Asp) box polypeptide 17 [Source:MGI Symbol;Acc:MGI:1914290]
				ENSMUSG00000055436	3	Srsf11	serine/arginine-rich splicing factor 11 [Source:MGI Symbol;Acc:MGI:1916457]
				ENSMUSG00000055491	3	Pprc1	peroxisome proliferative activated receptor, gamma, coactivator-related 1 [Source:MGI Symbol;Acc:MGI:2385096]
				ENSMUSG00000055866	3	Per2	period circadian clock 2 [Source:MGI Symbol;Acc:MGI:1195265]
				ENSMUSG00000055897	3	Ppp4r1l-ps	protein phosphatase 4, regulatory subunit 1-like, pseudogene [Source:MGI Symbol;Acc:MGI:1924560]
				ENSMUSG00000058706	3	0610030E20Rik	RIKEN cDNA 0610030E20 gene [Source:MGI Symbol;Acc:MGI:1915614]
				ENSMUSG00000061666	3	Gdpd1	glycerophosphodiester phosphodiesterase domain containing 1 [Source:MGI Symbol;Acc:MGI:1913819]
				ENSMUSG00000062785	3	Kcnc3	potassium voltage gated channel, Shaw-related subfamily, member 3 [Source:MGI Symbol;Acc:MGI:96669]
				ENSMUSG00000063317	3	Usp31	ubiquitin specific peptidase 31 [Source:MGI Symbol;Acc:MGI:1923429]
				ENSMUSG00000063895	3	Nupl1	nucleoporin like 1 [Source:MGI Symbol;Acc:MGI:1919094]
				ENSMUSG00000066258	3	Trim12a	tripartite motif-containing 12A [Source:MGI Symbol;Acc:MGI:1923931]
				ENSMUSG00000069045	3	Ddx3y	DEAD (Asp-Glu-Ala-Asp) box polypeptide 3, Y-linked [Source:MGI Symbol;Acc:MGI:1349406]
				ENSMUSG00000069094	3	Pde7a	phosphodiesterase 7A [Source:MGI Symbol;Acc:MGI:1202402]
				ENSMUSG00000071054	3	Safb	scaffold attachment factor B [Source:MGI Symbol;Acc:MGI:2146974]
				ENSMUSG00000071337	3	Tia1	cytotoxic granule-associated RNA binding protein 1 [Source:MGI Symbol;Acc:MGI:107914]
				ENSMUSG00000073557	3	Ppp1r12b	protein phosphatase 1, regulatory subunit 12B [Source:MGI Symbol;Acc:MGI:1916417]
				ENSMUSG00000074259	3	Gramd2	GRAM domain containing 2 [Source:MGI Symbol;Acc:MGI:3528937]
				ENSMUSG00000074264	3	Amy1	amylase 1, salivary [Source:MGI Symbol;Acc:MGI:88019]
				ENSMUSG00000074345	3	Tnfaip8l3	tumor necrosis factor, alpha-induced protein 8-like 3 [Source:MGI Symbol;Acc:MGI:2685363]
				ENSMUSG00000074733	3	Zfp950	zinc finger protein 950 [Source:MGI Symbol;Acc:MGI:2652824]
				ENSMUSG00000075410	3	Prcd	photoreceptor disc component [Source:MGI Symbol;Acc:MGI:3649529]
				ENSMUSG00000075415	3	Fnbp1	formin binding protein 1 [Source:MGI Symbol;Acc:MGI:109606]
				ENSMUSG00000075590	3	Nrbp2	nuclear receptor binding protein 2 [Source:MGI Symbol;Acc:MGI:2385017]
				ENSMUSG00000078515	3	Ddi2	DNA-damage inducible protein 2 [Source:MGI Symbol;Acc:MGI:1917244]
				ENSMUSG00000079065	3	BC005561	cDNA sequence BC005561 [Source:MGI Symbol;Acc:MGI:3040669]
				ENSMUSG00000079084	3	Ccdc82	coiled-coil domain containing 82 [Source:MGI Symbol;Acc:MGI:1913646]
				ENSMUSG00000085396	3	Firre	functional intergenic repeating RNA element [Source:MGI Symbol;Acc:MGI:2147989]
				ENSMUSG00000086390	3	1810019D21Rik	RIKEN cDNA 1810019D21 gene [Source:MGI Symbol;Acc:MGI:1917021]
				ENSMUSG00000086813	3	Gm13657	predicted gene 13657 [Source:MGI Symbol;Acc:MGI:3650031]
				ENSMUSG00000089682	3	Bcl2l2	BCL2-like 2 [Source:MGI Symbol;Acc:MGI:108052]
				ENSMUSG00000089788	3	NA	NA
				ENSMUSG00000090086	3	AI480526	expressed sequence AI480526 [Source:MGI Symbol;Acc:MGI:2140910]
				ENSMUSG00000092274	3	Neat1	nuclear paraspeckle assembly transcript 1 (non-protein coding) [Source:MGI Symbol;Acc:MGI:1914211]
				ENSMUSG00000096979	3	Gm26880	predicted gene, 26880 [Source:MGI Symbol;Acc:MGI:5477374]
				ENSMUSG00000097124	3	A530020G20Rik	RIKEN cDNA A530020G20 gene [Source:MGI Symbol;Acc:MGI:2442825]
				ENSMUSG00000097392	3	D930016D06Rik	RIKEN cDNA D930016D06 gene [Source:MGI Symbol;Acc:MGI:2442700]
				ENSMUSG00000097814	3	Panct2	pluripotency-associated noncoding transcript 2 [Source:MGI Symbol;Acc:MGI:3643517]
				ENSMUSG00000098148	3	NA	NA
				ENSMUSG00000101970	3	1810026B05Rik	RIKEN cDNA 1810026B05 gene [Source:MGI Symbol;Acc:MGI:1916420]

### Sheet: TableS3
DE gene list for CD45.1 vs CD45.2 mice
	logFC	logCPM	LR	PValue	FDR	gene	description
ENSMUSG00000026458	8.11174	3.5439	578.011	1.01554e-127	1.10999e-123	Ppfia4	protein tyrosine phosphatase, receptor type, f polypeptide (PTPRF), interacting protein (liprin), alpha 4 [Source:MGI Symbol;Acc:MGI:1915757]
ENSMUSG00000004552	-4.48459	1.52894	194.292	3.67745e-44	2.00973e-40	Ctse	cathepsin E [Source:MGI Symbol;Acc:MGI:107361]
ENSMUSG00000041642	3.98624	2.10072	166.02	5.47542e-38	1.99488e-34	Kif21b	kinesin family member 21B [Source:MGI Symbol;Acc:MGI:109234]
ENSMUSG00000073557	0.917012	6.59597	112.072	3.44484e-26	9.41302e-23	Ppp1r12b	protein phosphatase 1, regulatory subunit 12B [Source:MGI Symbol;Acc:MGI:1916417]
ENSMUSG00000026385	-0.690242	7.18817	100.035	1.49732e-23	3.27315e-20	Dbi	diazepam binding inhibitor [Source:MGI Symbol;Acc:MGI:94865]
ENSMUSG00000052688	0.881595	4.83523	72.3785	1.77642e-17	3.23604e-14	Rab7b	RAB7B, member RAS oncogene family [Source:MGI Symbol;Acc:MGI:2442295]
ENSMUSG00000026389	-0.929601	4.09738	67.2027	2.44978e-16	3.82515e-13	Steap3	STEAP family member 3 [Source:MGI Symbol;Acc:MGI:1915678]
ENSMUSG00000041757	-1.01638	4.15865	62.4462	2.73821e-15	3.74108e-12	Plekha6	pleckstrin homology domain containing, family A member 6 [Source:MGI Symbol;Acc:MGI:2388662]
ENSMUSG00000041782	3.96337	0.52332	59.3246	1.33697e-14	1.62367e-11	Lad1	ladinin [Source:MGI Symbol;Acc:MGI:109343]
ENSMUSG00000034593	0.753052	5.07061	51.3816	7.60463e-13	8.31186e-10	Myo5a	myosin VA [Source:MGI Symbol;Acc:MGI:105976]
ENSMUSG00000020053	0.896732	3.97872	47.2922	6.11535e-12	6.07644e-09	Igf1	insulin-like growth factor 1 [Source:MGI Symbol;Acc:MGI:96432]
ENSMUSG00000090399	-1.84875	1.10523	42.595	6.73328e-11	6.13289e-08	Gm38399	predicted gene, 38399 [Source:MGI Symbol;Acc:MGI:5620007]
ENSMUSG00000031497	-0.858553	3.60259	42.2467	8.04541e-11	6.76433e-08	Tnfsf13b	tumor necrosis factor (ligand) superfamily, member 13b [Source:MGI Symbol;Acc:MGI:1344376]
ENSMUSG00000041132	-0.652215	4.89652	42.0269	9.00275e-11	7.02857e-08	N4bp2l1	NEDD4 binding protein 2-like 1 [Source:MGI Symbol;Acc:MGI:2140872]
ENSMUSG00000051615	-0.46758	5.97421	39.2964	3.64119e-10	2.65322e-07	Rap2a	RAS related protein 2a [Source:MGI Symbol;Acc:MGI:97855]
ENSMUSG00000024140	0.845816	3.8286	38.2572	6.20078e-10	4.23591e-07	Epas1	endothelial PAS domain protein 1 [Source:MGI Symbol;Acc:MGI:109169]
ENSMUSG00000073409	1.2339	2.80858	37.108	1.11765e-09	7.18583e-07	H2-Q6	histocompatibility 2, Q region locus 6 [Source:MGI Symbol;Acc:MGI:95935]
ENSMUSG00000002996	-0.457678	6.95264	36.9937	1.18514e-09	7.19646e-07	Hbp1	high mobility group box transcription factor 1 [Source:MGI Symbol;Acc:MGI:894659]
ENSMUSG00000026749	0.428435	6.9286	35.9514	2.02301e-09	1.16376e-06	Nek6	NIMA (never in mitosis gene a)-related expressed kinase 6 [Source:MGI Symbol;Acc:MGI:1891638]
ENSMUSG00000027435	1.92451	4.45761	35.4836	2.57202e-09	1.40561e-06	Cd93	CD93 antigen [Source:MGI Symbol;Acc:MGI:106664]
ENSMUSG00000030930	-0.574571	4.85745	34.3227	4.66907e-09	2.43014e-06	Chst15	carbohydrate sulfotransferase 15 [Source:MGI Symbol;Acc:MGI:1924840]
ENSMUSG00000036103	0.830162	4.54594	33.1028	8.74109e-09	4.34273e-06	Colec12	collectin sub-family member 12 [Source:MGI Symbol;Acc:MGI:2152907]
ENSMUSG00000042742	0.471976	6.24266	32.1234	1.44684e-08	6.87565e-06	Bmt2	base methyltransferase of 25S rRNA 2 [Source:MGI Symbol;Acc:MGI:2141466]
ENSMUSG00000025220	0.453195	6.23343	31.5048	1.98946e-08	9.06033e-06	Mgea5	meningioma expressed antigen 5 (hyaluronidase) [Source:MGI Symbol;Acc:MGI:1932139]
ENSMUSG00000029229	-0.377991	7.18209	30.6232	3.13328e-08	1.36987e-05	Chic2	cysteine-rich hydrophobic domain 2 [Source:MGI Symbol;Acc:MGI:1921527]
ENSMUSG00000021134	0.409486	7.27865	30.3957	3.52307e-08	1.48104e-05	Srsf5	serine/arginine-rich splicing factor 5 [Source:MGI Symbol;Acc:MGI:98287]
ENSMUSG00000000303	0.591925	6.6245	30.022	4.27164e-08	1.72922e-05	Cdh1	cadherin 1 [Source:MGI Symbol;Acc:MGI:88354]
ENSMUSG00000048249	-0.598087	5.80959	29.8581	4.64839e-08	1.81453e-05	Crebrf	CREB3 regulatory factor [Source:MGI Symbol;Acc:MGI:1924378]
ENSMUSG00000026656	0.59866	6.98822	29.7194	4.99339e-08	1.88199e-05	Fcgr2b	Fc receptor, IgG, low affinity IIb [Source:MGI Symbol;Acc:MGI:95499]
ENSMUSG00000028337	0.410406	6.4596	28.4492	9.61898e-08	3.50451e-05	Coro2a	coronin, actin binding protein 2A [Source:MGI Symbol;Acc:MGI:1345966]
ENSMUSG00000000628	0.608703	5.61763	28.165	1.11403e-07	3.92786e-05	Hk2	hexokinase 2 [Source:MGI Symbol;Acc:MGI:1315197]
ENSMUSG00000036606	0.534169	7.35161	28.0642	1.17356e-07	4.00846e-05	Plxnb2	plexin B2 [Source:MGI Symbol;Acc:MGI:2154239]
ENSMUSG00000066842	-1.36955	1.29916	27.1817	1.85202e-07	6.13412e-05	Hmcn1	hemicentin 1 [Source:MGI Symbol;Acc:MGI:2685047]
ENSMUSG00000059463	0.648605	4.03735	26.0328	3.35664e-07	0.000107504	Spag11b	sperm associated antigen 11B [Source:MGI Symbol;Acc:MGI:3647173]
ENSMUSG00000043017	0.760241	3.03597	25.9841	3.44248e-07	0.000107504	Ptgir	prostaglandin I receptor (IP) [Source:MGI Symbol;Acc:MGI:99535]
ENSMUSG00000035158	0.371658	5.87837	25.7671	3.85196e-07	0.00011695	Mitf	melanogenesis associated transcription factor [Source:MGI Symbol;Acc:MGI:104554]
ENSMUSG00000036661	0.894469	2.99017	25.018	5.67966e-07	0.00016778	Dennd3	DENN/MADD domain containing 3 [Source:MGI Symbol;Acc:MGI:2146009]
ENSMUSG00000028111	0.3573	9.00958	24.9118	6.00126e-07	0.000172615	Ctsk	cathepsin K [Source:MGI Symbol;Acc:MGI:107823]
ENSMUSG00000057363	0.442047	6.29748	24.5938	7.07807e-07	0.000198367	Uxs1	UDP-glucuronate decarboxylase 1 [Source:MGI Symbol;Acc:MGI:1915133]
ENSMUSG00000023961	0.683496	3.23622	24.1419	8.94923e-07	0.000244538	Enpp4	ectonucleotide pyrophosphatase/phosphodiesterase 4 [Source:MGI Symbol;Acc:MGI:2682634]
ENSMUSG00000079445	0.303491	7.7023	23.6276	1.16896e-06	0.000311627	B3gnt7	UDP-GlcNAc:betaGal beta-1,3-N-acetylglucosaminyltransferase 7 [Source:MGI Symbol;Acc:MGI:2384394]
ENSMUSG00000005615	0.343452	7.09263	23.5387	1.22426e-06	0.0003186	Pcyt1a	phosphate cytidylyltransferase 1, choline, alpha isoform [Source:MGI Symbol;Acc:MGI:88557]
ENSMUSG00000026313	0.399401	5.99573	23.4016	1.31471e-06	0.00033418	Hdac4	histone deacetylase 4 [Source:MGI Symbol;Acc:MGI:3036234]
ENSMUSG00000026421	-0.382957	6.33703	23.2535	1.41991e-06	0.00035272	Csrp1	cysteine and glycine-rich protein 1 [Source:MGI Symbol;Acc:MGI:88549]
ENSMUSG00000039568	-0.355112	6.41899	23.1239	1.51889e-06	0.000368923	Ubald1	UBA-like domain containing 1 [Source:MGI Symbol;Acc:MGI:1916255]
ENSMUSG00000022636	0.669572	4.35938	22.8563	1.74578e-06	0.000414811	Alcam	activated leukocyte cell adhesion molecule [Source:MGI Symbol;Acc:MGI:1313266]
ENSMUSG00000053175	1.07382	2.43874	22.0003	2.7261e-06	0.000633963	Bcl3	B cell leukemia/lymphoma 3 [Source:MGI Symbol;Acc:MGI:88140]
ENSMUSG00000022346	-0.592848	5.3589	21.8347	2.97177e-06	0.000669784	Myc	myelocytomatosis oncogene [Source:MGI Symbol;Acc:MGI:97250]
ENSMUSG00000034926	0.587305	5.8173	21.7939	3.03564e-06	0.000669784	Dhcr24	24-dehydrocholesterol reductase [Source:MGI Symbol;Acc:MGI:1922004]
ENSMUSG00000029512	-0.43405	5.37015	21.7761	3.06397e-06	0.000669784	Ulk1	unc-51 like kinase 1 [Source:MGI Symbol;Acc:MGI:1270126]
ENSMUSG00000039813	0.391852	6.1325	21.6288	3.30852e-06	0.000709062	Tbc1d2	TBC1 domain family, member 2 [Source:MGI Symbol;Acc:MGI:2652885]
ENSMUSG00000037926	-0.579498	7.33393	21.5482	3.4505e-06	0.000720181	Ssh2	slingshot protein phosphatase 2 [Source:MGI Symbol;Acc:MGI:2679255]
ENSMUSG00000030256	0.477298	7.5287	21.5251	3.49219e-06	0.000720181	Bhlhe41	basic helix-loop-helix family, member e41 [Source:MGI Symbol;Acc:MGI:1930704]
ENSMUSG00000045551	-0.324057	8.70807	21.2114	4.11308e-06	0.000832519	Fpr1	formyl peptide receptor 1 [Source:MGI Symbol;Acc:MGI:107443]
ENSMUSG00000022351	0.514019	5.33922	21.1653	4.21323e-06	0.000837284	Sqle	squalene epoxidase [Source:MGI Symbol;Acc:MGI:109296]
ENSMUSG00000021573	-0.690006	4.08085	20.8973	4.8457e-06	0.000945777	Tppp	tubulin polymerization promoting protein [Source:MGI Symbol;Acc:MGI:1920198]
ENSMUSG00000021215	-0.332556	8.99132	20.7458	5.24457e-06	0.00100567	Net1	neuroepithelial cell transforming gene 1 [Source:MGI Symbol;Acc:MGI:1927138]
ENSMUSG00000020484	-0.310798	8.97653	20.5779	5.72533e-06	0.00107893	Xbp1	X-box binding protein 1 [Source:MGI Symbol;Acc:MGI:98970]
ENSMUSG00000041926	0.313005	7.75557	20.4108	6.24778e-06	0.00115743	Rnpep	arginyl aminopeptidase (aminopeptidase B) [Source:MGI Symbol;Acc:MGI:2384902]
ENSMUSG00000023960	1.55915	1.09489	20.1862	7.02595e-06	0.00127989	Enpp5	ectonucleotide pyrophosphatase/phosphodiesterase 5 [Source:MGI Symbol;Acc:MGI:1933830]
ENSMUSG00000041498	0.871096	2.74249	19.9137	8.10163e-06	0.00145165	Kif14	kinesin family member 14 [Source:MGI Symbol;Acc:MGI:1098226]
ENSMUSG00000031770	-0.374633	6.99602	19.7095	9.01523e-06	0.0015893	Herpud1	homocysteine-inducible, endoplasmic reticulum stress-inducible, ubiquitin-like domain member 1 [Source:MGI Symbol;Acc:MGI:1927406]
ENSMUSG00000017466	0.381893	6.86587	19.3028	1.11541e-05	0.00193515	Timp2	tissue inhibitor of metalloproteinase 2 [Source:MGI Symbol;Acc:MGI:98753]
ENSMUSG00000030748	-0.323841	7.79201	18.9188	1.36404e-05	0.00232953	Il4ra	interleukin 4 receptor, alpha [Source:MGI Symbol;Acc:MGI:105367]
ENSMUSG00000025907	-0.397647	5.09815	18.855	1.41043e-05	0.00237169	Rb1cc1	RB1-inducible coiled-coil 1 [Source:MGI Symbol;Acc:MGI:1341850]
ENSMUSG00000033871	0.7038	3.22657	18.7649	1.47866e-05	0.00242649	Ppargc1b	peroxisome proliferative activated receptor, gamma, coactivator 1 beta [Source:MGI Symbol;Acc:MGI:2444934]
ENSMUSG00000043079	0.41708	5.15762	18.7362	1.50107e-05	0.00242649	Synpo	synaptopodin [Source:MGI Symbol;Acc:MGI:1099446]
ENSMUSG00000024410	-0.333009	5.99	18.7254	1.50962e-05	0.00242649	Rmc1	regulator of MON1-CCZ1 [Source:MGI Symbol;Acc:MGI:1916528]
ENSMUSG00000046318	1.00234	2.38466	18.6591	1.563e-05	0.00247588	Ccbe1	collagen and calcium binding EGF domains 1 [Source:MGI Symbol;Acc:MGI:2445053]
ENSMUSG00000005686	-0.308113	6.20252	18.6296	1.58734e-05	0.00247852	Ampd3	adenosine monophosphate deaminase 3 [Source:MGI Symbol;Acc:MGI:1096344]
ENSMUSG00000029817	-0.517115	5.71951	18.419	1.7728e-05	0.00271412	Tra2a	transformer 2 alpha [Source:MGI Symbol;Acc:MGI:1933972]
ENSMUSG00000013275	-0.437209	5.52197	18.3826	1.80703e-05	0.00271412	Slc41a1	solute carrier family 41, member 1 [Source:MGI Symbol;Acc:MGI:2444823]
ENSMUSG00000038781	1.09765	1.52145	18.363	1.82565e-05	0.00271412	Stap2	signal transducing adaptor family member 2 [Source:MGI Symbol;Acc:MGI:2147039]
ENSMUSG00000028327	0.981928	2.99911	18.3507	1.83756e-05	0.00271412	Stra6l	STRA6-like [Source:MGI Symbol;Acc:MGI:1921402]
ENSMUSG00000025509	-0.299986	7.63646	18.3112	1.87602e-05	0.00273399	Pnpla2	patatin-like phospholipase domain containing 2 [Source:MGI Symbol;Acc:MGI:1914103]
ENSMUSG00000025044	0.830569	4.02469	18.2494	1.93784e-05	0.00278692	Msr1	macrophage scavenger receptor 1 [Source:MGI Symbol;Acc:MGI:98257]
ENSMUSG00000042207	-0.463173	4.51523	17.9656	2.24929e-05	0.00319282	Kdm5b	lysine (K)-specific demethylase 5B [Source:MGI Symbol;Acc:MGI:1922855]
ENSMUSG00000029915	0.407292	5.82402	17.8594	2.37842e-05	0.00333284	Clec5a	C-type lectin domain family 5, member a [Source:MGI Symbol;Acc:MGI:1345151]
ENSMUSG00000022096	-0.427044	7.25746	17.7868	2.4709e-05	0.0034186	Hr	lysine demethylase and nuclear receptor corepressor [Source:MGI Symbol;Acc:MGI:96223]
ENSMUSG00000036478	-0.283238	8.85277	17.6009	2.72466e-05	0.00372257	Btg1	B cell translocation gene 1, anti-proliferative [Source:MGI Symbol;Acc:MGI:88215]
ENSMUSG00000020700	-0.285246	6.75221	16.9977	3.74249e-05	0.00505006	Map3k3	mitogen-activated protein kinase kinase kinase 3 [Source:MGI Symbol;Acc:MGI:1346874]
ENSMUSG00000039431	0.344067	6.48161	16.9671	3.80336e-05	0.0050696	Mtmr7	myotubularin related protein 7 [Source:MGI Symbol;Acc:MGI:1891693]
ENSMUSG00000068036	-0.551437	7.00293	16.9314	3.8755e-05	0.00510352	Afdn	afadin, adherens junction formation factor [Source:MGI Symbol;Acc:MGI:1314653]
ENSMUSG00000025316	-0.685878	3.70463	16.6632	4.46377e-05	0.00574005	Banp	BTG3 associated nuclear protein [Source:MGI Symbol;Acc:MGI:1889023]
ENSMUSG00000021431	-0.740964	2.41874	16.6502	4.49462e-05	0.00574005	Snrnp48	small nuclear ribonucleoprotein 48 (U11/U12) [Source:MGI Symbol;Acc:MGI:1915047]
ENSMUSG00000026404	-0.613698	3.14425	16.641	4.51642e-05	0.00574005	Ddx59	DEAD (Asp-Glu-Ala-Asp) box polypeptide 59 [Source:MGI Symbol;Acc:MGI:1915247]
ENSMUSG00000030737	-0.280283	8.0234	16.5928	4.63275e-05	0.00582023	Slco2b1	solute carrier organic anion transporter family, member 2b1 [Source:MGI Symbol;Acc:MGI:1351872]
ENSMUSG00000041801	0.556289	6.16912	16.5222	4.80838e-05	0.00592691	Phlda3	pleckstrin homology like domain, family A, member 3 [Source:MGI Symbol;Acc:MGI:1351485]
ENSMUSG00000026832	-0.512113	9.14689	16.5152	4.82612e-05	0.00592691	Cytip	cytohesin 1 interacting protein [Source:MGI Symbol;Acc:MGI:2183535]
ENSMUSG00000037095	0.840775	3.29217	16.4675	4.94908e-05	0.00601038	Lrg1	leucine-rich alpha-2-glycoprotein 1 [Source:MGI Symbol;Acc:MGI:1924155]
ENSMUSG00000072620	-0.547218	7.79163	16.3472	5.27349e-05	0.00633398	Slfn2	schlafen 2 [Source:MGI Symbol;Acc:MGI:1313258]
ENSMUSG00000032020	0.279534	7.70208	16.2662	5.50368e-05	0.00651217	Ubash3b	ubiquitin associated and SH3 domain containing, B [Source:MGI Symbol;Acc:MGI:1920078]
ENSMUSG00000027346	0.333026	8.60835	16.2534	5.541e-05	0.00651217	Gpcpd1	glycerophosphocholine phosphodiesterase 1 [Source:MGI Symbol;Acc:MGI:104898]
ENSMUSG00000096255	-0.899216	2.10974	16.0792	6.07478e-05	0.00706354	Dynlt1b	dynein light chain Tctex-type 1B [Source:MGI Symbol;Acc:MGI:98643]
ENSMUSG00000013707	-0.309031	6.77605	16.0088	6.30487e-05	0.00725392	Tnfaip8l2	tumor necrosis factor, alpha-induced protein 8-like 2 [Source:MGI Symbol;Acc:MGI:1917019]
ENSMUSG00000059743	0.462643	5.09127	15.9806	6.39954e-05	0.00728614	Fdps	farnesyl diphosphate synthetase [Source:MGI Symbol;Acc:MGI:104888]
ENSMUSG00000021624	0.367449	5.0884	15.9525	6.49507e-05	0.00731867	Cd180	CD180 antigen [Source:MGI Symbol;Acc:MGI:1194924]
ENSMUSG00000024535	0.452264	5.09633	15.7459	7.24464e-05	0.00807999	Snx24	sorting nexing 24 [Source:MGI Symbol;Acc:MGI:1916476]
ENSMUSG00000030609	0.470933	4.17189	15.6745	7.52336e-05	0.00830609	Aen	apoptosis enhancing nuclease [Source:MGI Symbol;Acc:MGI:1915298]
ENSMUSG00000015243	-0.285492	8.43858	15.6417	7.65496e-05	0.00836687	Abca1	ATP-binding cassette, sub-family A (ABC1), member 1 [Source:MGI Symbol;Acc:MGI:99607]
ENSMUSG00000039153	0.281201	6.16979	15.6135	7.76977e-05	0.00840827	Runx2	runt related transcription factor 2 [Source:MGI Symbol;Acc:MGI:99829]
ENSMUSG00000026339	-0.366204	5.24327	15.5343	8.10216e-05	0.00868202	Ccdc93	coiled-coil domain containing 93 [Source:MGI Symbol;Acc:MGI:1918079]
ENSMUSG00000015305	1.25238	0.994004	15.4886	8.30025e-05	0.00880793	Sash1	SAM and SH3 domain containing 1 [Source:MGI Symbol;Acc:MGI:1917347]
ENSMUSG00000039126	0.273413	6.89237	15.4571	8.43972e-05	0.00883401	Prune2	prune homolog 2 [Source:MGI Symbol;Acc:MGI:1925004]
ENSMUSG00000032018	0.483933	4.02118	15.4467	8.48647e-05	0.00883401	Sc5d	sterol-C5-desaturase [Source:MGI Symbol;Acc:MGI:1353611]
ENSMUSG00000017561	-0.328422	5.94125	15.3989	8.70374e-05	0.00896859	Crlf3	cytokine receptor-like factor 3 [Source:MGI Symbol;Acc:MGI:1860086]
ENSMUSG00000019302	0.28264	7.4872	15.3688	8.84359e-05	0.00896859	Atp6v0a1	ATPase, H+ transporting, lysosomal V0 subunit A1 [Source:MGI Symbol;Acc:MGI:103286]
ENSMUSG00000027452	-0.294917	6.73167	15.3649	8.86192e-05	0.00896859	Acss1	acyl-CoA synthetase short-chain family member 1 [Source:MGI Symbol;Acc:MGI:1915988]
ENSMUSG00000022463	0.310807	7.21194	15.2878	9.23099e-05	0.0092564	Srebf2	sterol regulatory element binding factor 2 [Source:MGI Symbol;Acc:MGI:107585]
ENSMUSG00000031596	0.278721	9.66659	15.2538	9.39874e-05	0.00933893	Slc7a2	solute carrier family 7 (cationic amino acid transporter, y+ system), member 2 [Source:MGI Symbol;Acc:MGI:99828]
ENSMUSG00000045362	-0.31916	5.68463	15.2184	9.57636e-05	0.0094297	Tnfrsf26	tumor necrosis factor receptor superfamily, member 26 [Source:MGI Symbol;Acc:MGI:2651928]
ENSMUSG00000054008	0.346989	5.45854	15.1596	9.87926e-05	0.0096411	Ndst1	N-deacetylase/N-sulfotransferase (heparan glucosaminyl) 1 [Source:MGI Symbol;Acc:MGI:104719]
ENSMUSG00000060550	0.781188	2.49452	15.0441	0.000105028	0.0101589	H2-Q7	histocompatibility 2, Q region locus 7 [Source:MGI Symbol;Acc:MGI:95936]
ENSMUSG00000025511	0.566538	3.22117	14.8995	0.000113396	0.0108184	Tspan4	tetraspanin 4 [Source:MGI Symbol;Acc:MGI:1928097]
ENSMUSG00000015217	1.20214	1.09811	14.8881	0.000114081	0.0108184	Hmgb3	high mobility group box 3 [Source:MGI Symbol;Acc:MGI:1098219]
ENSMUSG00000020696	0.367691	4.90583	14.876	0.000114815	0.0108184	Rffl	ring finger and FYVE like domain containing protein [Source:MGI Symbol;Acc:MGI:1914588]
ENSMUSG00000021775	-0.628782	3.59241	14.7224	0.000124556	0.0116359	Nr1d2	nuclear receptor subfamily 1, group D, member 2 [Source:MGI Symbol;Acc:MGI:2449205]
ENSMUSG00000001467	0.381801	6.23904	14.6976	0.000126208	0.0116903	Cyp51	cytochrome P450, family 51 [Source:MGI Symbol;Acc:MGI:106040]
ENSMUSG00000042115	-0.858585	1.6041	14.6576	0.000128911	0.0118403	Klhdc8a	kelch domain containing 8A [Source:MGI Symbol;Acc:MGI:2442630]
ENSMUSG00000030546	-0.827322	2.40128	14.6354	0.00013044	0.0118809	Plin1	perilipin 1 [Source:MGI Symbol;Acc:MGI:1890505]
ENSMUSG00000052934	-0.488532	4.39183	14.6033	0.000132683	0.0118963	Fbxo31	F-box protein 31 [Source:MGI Symbol;Acc:MGI:1354708]
ENSMUSG00000003779	0.440307	4.16137	14.6018	0.000132786	0.0118963	Kif20a	kinesin family member 20A [Source:MGI Symbol;Acc:MGI:1201682]
ENSMUSG00000038215	-0.547529	2.88739	14.5578	0.000135925	0.0120785	Cep44	centrosomal protein 44 [Source:MGI Symbol;Acc:MGI:3525111]
ENSMUSG00000020661	0.335983	5.83046	14.4708	0.000142349	0.0125234	Dnmt3a	DNA methyltransferase 3A [Source:MGI Symbol;Acc:MGI:1261827]
ENSMUSG00000030278	-0.291087	8.9914	14.4593	0.000143222	0.0125234	Cidec	cell death-inducing DFFA-like effector c [Source:MGI Symbol;Acc:MGI:95585]
ENSMUSG00000039449	-0.280002	5.82001	14.4358	0.000145017	0.0125797	Prpf18	pre-mRNA processing factor 18 [Source:MGI Symbol;Acc:MGI:1914479]
ENSMUSG00000001542	0.3257	5.55693	14.3278	0.000153578	0.0131504	Ell2	elongation factor RNA polymerase II 2 [Source:MGI Symbol;Acc:MGI:2183438]
ENSMUSG00000026675	0.496347	4.21004	14.3226	0.000154002	0.0131504	Hsd17b7	hydroxysteroid (17-beta) dehydrogenase 7 [Source:MGI Symbol;Acc:MGI:1330808]
ENSMUSG00000039936	0.275935	6.98812	14.2909	0.000156616	0.0132699	Pik3cd	phosphatidylinositol-4,5-bisphosphate 3-kinase catalytic subunit delta [Source:MGI Symbol;Acc:MGI:1098211]
ENSMUSG00000038172	-0.260532	6.26678	14.2576	0.000159415	0.0134031	Ttc39b	tetratricopeptide repeat domain 39B [Source:MGI Symbol;Acc:MGI:1917113]
ENSMUSG00000034413	0.409883	4.82263	14.2137	0.000163176	0.0136146	Neurl1b	neuralized E3 ubiquitin protein ligase 1B [Source:MGI Symbol;Acc:MGI:3643092]
ENSMUSG00000022858	-0.303203	6.63918	13.9441	0.00018833	0.0154267	Tra2b	transformer 2 beta [Source:MGI Symbol;Acc:MGI:106016]
ENSMUSG00000052949	0.38488	4.39826	13.9433	0.000188407	0.0154267	Rnf157	ring finger protein 157 [Source:MGI Symbol;Acc:MGI:2442484]
ENSMUSG00000040479	0.361621	7.02942	13.9361	0.000189129	0.0154267	Dgkz	diacylglycerol kinase zeta [Source:MGI Symbol;Acc:MGI:1278339]
ENSMUSG00000040711	0.266608	7.57475	13.8546	0.000197513	0.0159912	Sh3pxd2b	SH3 and PX domains 2B [Source:MGI Symbol;Acc:MGI:2442062]
ENSMUSG00000061175	0.293951	6.20353	13.7347	0.000210531	0.0169199	Fnip2	folliculin interacting protein 2 [Source:MGI Symbol;Acc:MGI:2683054]
ENSMUSG00000036745	-0.622725	3.39356	13.7041	0.000213986	0.0170721	Ttll7	tubulin tyrosine ligase-like family, member 7 [Source:MGI Symbol;Acc:MGI:1918142]
ENSMUSG00000038286	-0.5758	2.90806	13.6576	0.000219351	0.0173733	Bphl	biphenyl hydrolase-like (serine hydrolase, breast epithelial mucin-associated antigen) [Source:MGI Symbol;Acc:MGI:1915271]
ENSMUSG00000026672	0.650294	2.82818	13.5213	0.000235865	0.0184618	Optn	optineurin [Source:MGI Symbol;Acc:MGI:1918898]
ENSMUSG00000059013	0.368199	5.06199	13.5165	0.000236473	0.0184618	Sh2d3c	SH2 domain containing 3C [Source:MGI Symbol;Acc:MGI:1351631]
ENSMUSG00000032413	0.515029	3.39206	13.4165	0.000249426	0.0192137	Rasa2	RAS p21 protein activator 2 [Source:MGI Symbol;Acc:MGI:2149960]
ENSMUSG00000024501	-1.16765	0.642337	13.415	0.00024962	0.0192137	Dpysl3	dihydropyrimidinase-like 3 [Source:MGI Symbol;Acc:MGI:1349762]
ENSMUSG00000022150	0.339495	8.87233	13.3425	0.000259463	0.0198317	Dab2	disabled 2, mitogen-responsive phosphoprotein [Source:MGI Symbol;Acc:MGI:109175]
ENSMUSG00000085148	0.520547	3.40213	13.274	0.000269113	0.0204264	Mir22hg	Mir22 host gene (non-protein coding) [Source:MGI Symbol;Acc:MGI:1914348]
ENSMUSG00000033105	0.41478	4.35703	13.0611	0.000301486	0.0227258	Lss	lanosterol synthase [Source:MGI Symbol;Acc:MGI:1336155]
ENSMUSG00000030083	-0.390462	4.28818	13.0479	0.000303617	0.0227297	Abtb1	ankyrin repeat and BTB (POZ) domain containing 1 [Source:MGI Symbol;Acc:MGI:1933148]
ENSMUSG00000049130	-0.324915	9.12457	13.0316	0.000306282	0.0227732	C5ar1	complement component 5a receptor 1 [Source:MGI Symbol;Acc:MGI:88232]
ENSMUSG00000045573	-0.755206	2.16157	13.009	0.000309991	0.0228933	Penk	preproenkephalin [Source:MGI Symbol;Acc:MGI:104629]
ENSMUSG00000032193	0.335092	6.4561	12.9037	0.000327933	0.0239941	Ldlr	low density lipoprotein receptor [Source:MGI Symbol;Acc:MGI:96765]
ENSMUSG00000003746	0.546388	3.85337	12.8883	0.000330651	0.0239941	Man1a	mannosidase 1, alpha [Source:MGI Symbol;Acc:MGI:104677]
ENSMUSG00000062901	-0.323613	6.757	12.8787	0.000332336	0.0239941	Klhl24	kelch-like 24 [Source:MGI Symbol;Acc:MGI:1923035]
ENSMUSG00000026278	0.650015	2.70186	12.8712	0.000333679	0.0239941	Bok	BCL2-related ovarian killer [Source:MGI Symbol;Acc:MGI:1858494]
ENSMUSG00000026065	-0.221392	7.30691	12.8478	0.000337877	0.0241372	Slc9a4	solute carrier family 9 (sodium/hydrogen exchanger), member 4 [Source:MGI Symbol;Acc:MGI:105074]
ENSMUSG00000103865	0.472842	3.95011	12.8165	0.000343567	0.0243843	Gm37416	predicted gene, 37416 [Source:MGI Symbol;Acc:MGI:5610644]
ENSMUSG00000027882	-0.297807	5.65701	12.7623	0.000353671	0.0249395	Stxbp3	syntaxin binding protein 3 [Source:MGI Symbol;Acc:MGI:107362]
ENSMUSG00000038366	0.227321	7.72413	12.738	0.000358303	0.0251042	Lasp1	LIM and SH3 protein 1 [Source:MGI Symbol;Acc:MGI:109656]
ENSMUSG00000003948	-0.243621	7.23328	12.6769	0.000370205	0.0257729	Mmd	monocyte to macrophage differentiation-associated [Source:MGI Symbol;Acc:MGI:1914718]
ENSMUSG00000017421	-0.274511	7.0274	12.659	0.000373767	0.0258561	Zfp207	zinc finger protein 207 [Source:MGI Symbol;Acc:MGI:1340045]
ENSMUSG00000001025	-0.641357	4.40188	12.6384	0.000377908	0.0259782	S100a6	S100 calcium binding protein A6 (calcyclin) [Source:MGI Symbol;Acc:MGI:1339467]
ENSMUSG00000055053	0.304173	6.3339	12.5835	0.000389175	0.0265855	Nfic	nuclear factor I/C [Source:MGI Symbol;Acc:MGI:109591]
ENSMUSG00000017119	-0.38007	6.33303	12.5373	0.0003989	0.0270806	Nbr1	NBR1, autophagy cargo receptor [Source:MGI Symbol;Acc:MGI:108498]
ENSMUSG00000026360	0.385886	7.70354	12.4233	0.000424022	0.0284711	Rgs2	regulator of G-protein signaling 2 [Source:MGI Symbol;Acc:MGI:1098271]
ENSMUSG00000022853	-0.345483	5.05295	12.4207	0.000424591	0.0284711	Ehhadh	enoyl-Coenzyme A, hydratase/3-hydroxyacyl Coenzyme A dehydrogenase [Source:MGI Symbol;Acc:MGI:1277964]
ENSMUSG00000021273	0.349749	4.99243	12.4039	0.000428434	0.0285536	Fdft1	farnesyl diphosphate farnesyl transferase 1 [Source:MGI Symbol;Acc:MGI:102706]
ENSMUSG00000009418	-0.327098	5.91006	12.3664	0.000437123	0.0289561	Nav1	neuron navigator 1 [Source:MGI Symbol;Acc:MGI:2183683]
ENSMUSG00000026277	0.268153	5.58245	12.3052	0.000451694	0.0294606	Stk25	serine/threonine kinase 25 (yeast) [Source:MGI Symbol;Acc:MGI:1891699]
ENSMUSG00000032870	-0.232659	7.35614	12.3021	0.00045245	0.0294606	Smap2	small ArfGAP 2 [Source:MGI Symbol;Acc:MGI:1917030]
ENSMUSG00000036257	-0.229181	8.18487	12.2936	0.000454516	0.0294606	Pnpla8	patatin-like phospholipase domain containing 8 [Source:MGI Symbol;Acc:MGI:1914702]
ENSMUSG00000046794	0.393196	4.73388	12.2895	0.00045552	0.0294606	Ppp1r3b	protein phosphatase 1, regulatory subunit 3B [Source:MGI Symbol;Acc:MGI:2177268]
ENSMUSG00000022807	-0.313576	6.48427	12.2143	0.000474258	0.030492	Osbpl11	oxysterol binding protein-like 11 [Source:MGI Symbol;Acc:MGI:2146553]
ENSMUSG00000041920	0.389947	4.80302	12.1538	0.000489884	0.0313125	Slc16a6	solute carrier family 16 (monocarboxylic acid transporters), member 6 [Source:MGI Symbol;Acc:MGI:2144585]
ENSMUSG00000039735	1.49561	0.177298	12.1371	0.000494296	0.0314108	Fnbp1l	formin binding protein 1-like [Source:MGI Symbol;Acc:MGI:1925642]
ENSMUSG00000022353	0.248478	7.38549	12.0895	0.000507055	0.0320353	Mtss1	metastasis suppressor 1 [Source:MGI Symbol;Acc:MGI:2384818]
ENSMUSG00000038520	-0.348689	5.18236	12.0114	0.000528756	0.0332144	Tbc1d17	TBC1 domain family, member 17 [Source:MGI Symbol;Acc:MGI:2449973]
ENSMUSG00000034394	0.875156	1.73724	11.9232	0.000554391	0.0343836	Lif	leukemia inhibitory factor [Source:MGI Symbol;Acc:MGI:96787]
ENSMUSG00000034959	1.00566	1.47079	11.9073	0.000559129	0.0343836	Rubcnl	RUN and cysteine rich domain containing beclin 1 interacting protein like [Source:MGI Symbol;Acc:MGI:2685590]
ENSMUSG00000000056	-0.448749	3.93407	11.9072	0.000559186	0.0343836	Narf	nuclear prelamin A recognition factor [Source:MGI Symbol;Acc:MGI:1914858]
ENSMUSG00000017417	0.320803	4.8569	11.8963	0.000562444	0.0343836	Plxdc1	plexin domain containing 1 [Source:MGI Symbol;Acc:MGI:1919574]
ENSMUSG00000026455	1.34402	0.301986	11.8942	0.000563098	0.0343836	Klhl12	kelch-like 12 [Source:MGI Symbol;Acc:MGI:2385619]
ENSMUSG00000030203	-0.374219	4.69652	11.8551	0.000575025	0.0348782	Dusp16	dual specificity phosphatase 16 [Source:MGI Symbol;Acc:MGI:1917936]
ENSMUSG00000028291	-0.262811	5.8683	11.8469	0.000577581	0.0348782	Akirin2	akirin 2 [Source:MGI Symbol;Acc:MGI:1889364]
ENSMUSG00000054520	0.277242	7.39211	11.8231	0.000585014	0.0349841	Sh3bp2	SH3-domain binding protein 2 [Source:MGI Symbol;Acc:MGI:1346349]
ENSMUSG00000078429	-0.336643	6.89384	11.8208	0.000585735	0.0349841	Ctdsp2	CTD (carboxy-terminal domain, RNA polymerase II, polypeptide A) small phosphatase 2 [Source:MGI Symbol;Acc:MGI:1098748]
ENSMUSG00000050212	-0.378581	5.03135	11.8065	0.000590257	0.0350625	Eva1b	eva-1 homolog B (C. elegans) [Source:MGI Symbol;Acc:MGI:1922063]
ENSMUSG00000069094	-0.392708	4.43876	11.7897	0.000595589	0.035188	Pde7a	phosphodiesterase 7A [Source:MGI Symbol;Acc:MGI:1202402]
ENSMUSG00000024378	0.421651	4.71998	11.7502	0.000608353	0.0357489	Stard4	StAR-related lipid transfer (START) domain containing 4 [Source:MGI Symbol;Acc:MGI:2156764]
ENSMUSG00000051832	0.797969	1.9925	11.7324	0.000614215	0.0359003	E230016K23Rik	RIKEN cDNA E230016K23 gene [Source:MGI Symbol;Acc:MGI:3041204]
ENSMUSG00000041939	0.419845	3.93621	11.6568	0.000639668	0.0371688	Mvk	mevalonate kinase [Source:MGI Symbol;Acc:MGI:107624]
ENSMUSG00000021728	-0.255903	6.72794	11.648	0.000642717	0.0371688	Emb	embigin [Source:MGI Symbol;Acc:MGI:95321]
ENSMUSG00000052534	0.29303	5.76598	11.5346	0.000683132	0.038943	Pbx1	pre B cell leukemia homeobox 1 [Source:MGI Symbol;Acc:MGI:97495]
ENSMUSG00000027351	0.443292	4.19398	11.521	0.000688135	0.038943	Spred1	sprouty protein with EVH-1 domain 1, related sequence [Source:MGI Symbol;Acc:MGI:2150016]
ENSMUSG00000037369	-0.319126	4.85686	11.5121	0.000691443	0.038943	Kdm6a	lysine (K)-specific demethylase 6A [Source:MGI Symbol;Acc:MGI:1095419]
ENSMUSG00000037465	0.451236	8.0818	11.5012	0.000695498	0.038943	Klf10	Kruppel-like factor 10 [Source:MGI Symbol;Acc:MGI:1101353]
ENSMUSG00000029416	-0.290223	6.50352	11.496	0.000697449	0.038943	Slc15a4	solute carrier family 15, member 4 [Source:MGI Symbol;Acc:MGI:2140796]
ENSMUSG00000048756	-0.314779	5.76865	11.4885	0.000700264	0.038943	Foxo3	forkhead box O3 [Source:MGI Symbol;Acc:MGI:1890081]
ENSMUSG00000072812	0.766261	4.83345	11.4824	0.000702565	0.038943	Ahnak2	AHNAK nucleoprotein 2 [Source:MGI Symbol;Acc:MGI:2144831]
ENSMUSG00000018909	0.381266	4.46708	11.4767	0.000704758	0.038943	Arrb1	arrestin, beta 1 [Source:MGI Symbol;Acc:MGI:99473]
ENSMUSG00000042659	0.239911	6.96404	11.4748	0.000705463	0.038943	Arrdc4	arrestin domain containing 4 [Source:MGI Symbol;Acc:MGI:1913662]
ENSMUSG00000028191	-0.268453	6.03195	11.4148	0.000728606	0.0400184	Bcl10	B cell leukemia/lymphoma 10 [Source:MGI Symbol;Acc:MGI:1337994]
ENSMUSG00000032220	0.287784	6.83322	11.3715	0.00074578	0.0405891	Myo1e	myosin IE [Source:MGI Symbol;Acc:MGI:106621]
ENSMUSG00000029651	-1.05327	1.45326	11.3531	0.000753215	0.0405891	Mtus2	microtubule associated tumor suppressor candidate 2 [Source:MGI Symbol;Acc:MGI:1915388]
ENSMUSG00000041777	-0.430976	3.93446	11.3522	0.000753605	0.0405891	Cir1	corepressor interacting with RBPJ, 1 [Source:MGI Symbol;Acc:MGI:1914185]
ENSMUSG00000028676	-0.24862	6.09722	11.3515	0.000753851	0.0405891	Srsf10	serine/arginine-rich splicing factor 10 [Source:MGI Symbol;Acc:MGI:1333805]
ENSMUSG00000031662	-0.281672	6.79654	11.2639	0.000790307	0.0423264	Snx20	sorting nexin 20 [Source:MGI Symbol;Acc:MGI:1918857]
ENSMUSG00000032578	-0.740329	5.25324	11.2555	0.000793863	0.0423264	Cish	cytokine inducible SH2-containing protein [Source:MGI Symbol;Acc:MGI:103159]
ENSMUSG00000001020	-0.593374	3.58807	11.2091	0.000813972	0.0431124	S100a4	S100 calcium binding protein A4 [Source:MGI Symbol;Acc:MGI:1330282]
ENSMUSG00000036098	0.765847	2.16704	11.2012	0.000817444	0.0431124	Myrf	myelin regulatory factor [Source:MGI Symbol;Acc:MGI:2684944]
ENSMUSG00000053641	-0.23177	6.32377	11.1944	0.000820438	0.0431124	Dennd4a	DENN/MADD domain containing 4A [Source:MGI Symbol;Acc:MGI:2142979]
ENSMUSG00000028602	0.819057	1.37532	11.1426	0.000843673	0.0440598	Tnfrsf8	tumor necrosis factor receptor superfamily, member 8 [Source:MGI Symbol;Acc:MGI:99908]
ENSMUSG00000004100	0.481353	3.79031	11.1363	0.000846529	0.0440598	Ppan	peter pan homolog [Source:MGI Symbol;Acc:MGI:2178445]
ENSMUSG00000025804	-0.274437	7.39472	11.1242	0.000852098	0.0441395	Ccr1	chemokine (C-C motif) receptor 1 [Source:MGI Symbol;Acc:MGI:104618]
ENSMUSG00000056268	0.286573	5.40601	11.1076	0.000859754	0.044326	Dennd1b	DENN/MADD domain containing 1B [Source:MGI Symbol;Acc:MGI:2447812]
ENSMUSG00000018581	-0.689325	4.49463	11.0345	0.000894311	0.0458912	Dnah11	dynein, axonemal, heavy chain 11 [Source:MGI Symbol;Acc:MGI:1100864]
ENSMUSG00000025008	-0.410641	3.85201	11.0196	0.000901555	0.045937	Tctn3	tectonic family member 3 [Source:MGI Symbol;Acc:MGI:1914840]
ENSMUSG00000038970	-0.429998	4.43905	11.0153	0.00090361	0.045937	Lmtk2	lemur tyrosine kinase 2 [Source:MGI Symbol;Acc:MGI:3036247]
ENSMUSG00000052117	-0.289292	5.64498	11.004	0.000909144	0.0460044	D630039A03Rik	RIKEN cDNA D630039A03 gene [Source:MGI Symbol;Acc:MGI:2442889]
ENSMUSG00000010651	-0.274532	7.40205	10.9703	0.000925822	0.0466324	Acaa1b	acetyl-Coenzyme A acyltransferase 1B [Source:MGI Symbol;Acc:MGI:3605455]
ENSMUSG00000032594	-0.239328	6.05849	10.9614	0.000930319	0.046644	Ip6k1	inositol hexaphosphate kinase 1 [Source:MGI Symbol;Acc:MGI:1351633]
ENSMUSG00000040061	0.263285	7.23239	10.8734	0.000975565	0.0485709	Plcb2	phospholipase C, beta 2 [Source:MGI Symbol;Acc:MGI:107465]
ENSMUSG00000020901	-0.241781	7.16088	10.8694	0.000977639	0.0485709	Pik3r5	phosphoinositide-3-kinase regulatory subunit 5 [Source:MGI Symbol;Acc:MGI:2443588]
ENSMUSG00000032788	0.269995	5.7601	10.8127	0.00100808	0.0498567	Pdxk	pyridoxal (pyridoxine, vitamin B6) kinase [Source:MGI Symbol;Acc:MGI:1351869]
ENSMUSG00000017802	-0.232602	6.33185	10.773	0.0010299	0.050496	Retreg3	reticulophagy regulator family member 3 [Source:MGI Symbol;Acc:MGI:1915248]
ENSMUSG00000026866	0.244888	6.08703	10.7724	0.00103025	0.050496	Kynu	kynureninase [Source:MGI Symbol;Acc:MGI:1918039]
ENSMUSG00000026429	0.728898	1.88418	10.7513	0.00104203	0.0507466	Ube2t	ubiquitin-conjugating enzyme E2T [Source:MGI Symbol;Acc:MGI:1914446]
ENSMUSG00000037152	-0.320253	4.92436	10.7467	0.00104465	0.0507466	Ndufc1	NADH:ubiquinone oxidoreductase subunit C1 [Source:MGI Symbol;Acc:MGI:1913627]
ENSMUSG00000020330	0.531282	3.62186	10.7358	0.0010508	0.0508196	Hmmr	hyaluronan mediated motility receptor (RHAMM) [Source:MGI Symbol;Acc:MGI:104667]
ENSMUSG00000002504	-0.368285	4.35808	10.7232	0.00105801	0.0509432	Slc9a3r2	solute carrier family 9 (sodium/hydrogen exchanger), member 3 regulator 2 [Source:MGI Symbol;Acc:MGI:1890662]
ENSMUSG00000025795	-0.254084	7.99342	10.6251	0.00111563	0.0534819	Rassf3	Ras association (RalGDS/AF-6) domain family member 3 [Source:MGI Symbol;Acc:MGI:2179722]
ENSMUSG00000046062	-0.223364	7.98465	10.5959	0.00113341	0.0540853	Ppp1r15b	protein phosphatase 1, regulatory subunit 15B [Source:MGI Symbol;Acc:MGI:2444211]
ENSMUSG00000037868	-0.492664	7.2809	10.5857	0.00113966	0.0540853	Egr2	early growth response 2 [Source:MGI Symbol;Acc:MGI:95296]
ENSMUSG00000045917	0.250969	6.92691	10.5802	0.00114307	0.0540853	Tmem268	transmembrane protein 268 [Source:MGI Symbol;Acc:MGI:1913920]
ENSMUSG00000001588	-0.343096	4.43686	10.5169	0.00118289	0.0557282	Acap1	ArfGAP with coiled-coil, ankyrin repeat and PH domains 1 [Source:MGI Symbol;Acc:MGI:2388270]
ENSMUSG00000021959	-0.291714	5.28758	10.4862	0.00120271	0.0564189	Lats2	large tumor suppressor 2 [Source:MGI Symbol;Acc:MGI:1354386]
ENSMUSG00000030088	0.616897	2.61987	10.4596	0.00122012	0.0569911	Aldh1l1	aldehyde dehydrogenase 1 family, member L1 [Source:MGI Symbol;Acc:MGI:1340024]
ENSMUSG00000041313	0.332212	5.34544	10.4321	0.00123844	0.0576006	Slc7a1	solute carrier family 7 (cationic amino acid transporter, y+ system), member 1 [Source:MGI Symbol;Acc:MGI:88117]
ENSMUSG00000038214	0.478575	3.55521	10.4216	0.00124549	0.0576829	Bend3	BEN domain containing 3 [Source:MGI Symbol;Acc:MGI:2677212]
ENSMUSG00000041633	-0.249671	7.22536	10.3702	0.00128063	0.0590604	Kctd12b	potassium channel tetramerisation domain containing 12b [Source:MGI Symbol;Acc:MGI:2444667]
ENSMUSG00000028645	0.328209	4.8896	10.3026	0.00132845	0.0610081	Slc2a1	solute carrier family 2 (facilitated glucose transporter), member 1 [Source:MGI Symbol;Acc:MGI:95755]
ENSMUSG00000031502	-1.31003	-0.00486371	10.2802	0.00134468	0.0614951	Col4a1	collagen, type IV, alpha 1 [Source:MGI Symbol;Acc:MGI:88454]
ENSMUSG00000054823	-0.25971	6.14529	10.2147	0.00139329	0.0634526	Nsd3	nuclear receptor binding SET domain protein 3 [Source:MGI Symbol;Acc:MGI:2142581]
ENSMUSG00000057554	0.216164	6.66155	10.2033	0.00140193	0.0635812	Lgals8	lectin, galactose binding, soluble 8 [Source:MGI Symbol;Acc:MGI:1928481]
ENSMUSG00000035385	-0.749562	1.8851	10.186	0.00141509	0.0639129	Ccl2	chemokine (C-C motif) ligand 2 [Source:MGI Symbol;Acc:MGI:98259]
ENSMUSG00000025997	0.604591	2.53215	10.1617	0.00143387	0.0644947	Ikzf2	IKAROS family zinc finger 2 [Source:MGI Symbol;Acc:MGI:1342541]
ENSMUSG00000040859	-0.322378	5.10859	10.1319	0.00145728	0.0650069	Bsdc1	BSD domain containing 1 [Source:MGI Symbol;Acc:MGI:1913466]
ENSMUSG00000070923	-0.218653	7.79651	10.1312	0.00145779	0.0650069	Klhl9	kelch-like 9 [Source:MGI Symbol;Acc:MGI:2180122]
ENSMUSG00000029175	0.209381	7.08964	10.1215	0.00146551	0.0650069	Slc35f6	solute carrier family 35, member F6 [Source:MGI Symbol;Acc:MGI:1922169]
ENSMUSG00000000184	0.389344	8.18304	10.1107	0.00147411	0.0650069	Ccnd2	cyclin D2 [Source:MGI Symbol;Acc:MGI:88314]
ENSMUSG00000030064	0.324556	4.85549	10.1084	0.00147594	0.0650069	Frmd4b	FERM domain containing 4B [Source:MGI Symbol;Acc:MGI:2141794]
ENSMUSG00000046223	-0.344003	8.72437	10.0961	0.00148586	0.0650069	Plaur	plasminogen activator, urokinase receptor [Source:MGI Symbol;Acc:MGI:97612]
ENSMUSG00000055491	0.390421	4.85703	10.0948	0.00148689	0.0650069	Pprc1	peroxisome proliferative activated receptor, gamma, coactivator-related 1 [Source:MGI Symbol;Acc:MGI:2385096]
ENSMUSG00000027620	-0.535848	7.21672	10.0679	0.00150877	0.0657008	Rbm39	RNA binding motif protein 39 [Source:MGI Symbol;Acc:MGI:2157953]
ENSMUSG00000007812	0.27934	5.10985	10.0278	0.00154198	0.0666716	Zfp655	zinc finger protein 655 [Source:MGI Symbol;Acc:MGI:1919861]
ENSMUSG00000044303	-1.09475	0.639713	10.0262	0.00154327	0.0666716	Cdkn2a	cyclin dependent kinase inhibitor 2A [Source:MGI Symbol;Acc:MGI:104738]
ENSMUSG00000053716	0.309702	5.27366	10.0152	0.00155257	0.0668096	Dusp7	dual specificity phosphatase 7 [Source:MGI Symbol;Acc:MGI:2387100]
ENSMUSG00000030330	-0.25058	5.85932	10.0066	0.00155981	0.0668577	Ing4	inhibitor of growth family, member 4 [Source:MGI Symbol;Acc:MGI:107307]
ENSMUSG00000028159	-0.328592	5.21123	9.97479	0.00158698	0.0677566	Dapp1	dual adaptor for phosphotyrosine and 3-phosphoinositides 1 [Source:MGI Symbol;Acc:MGI:1347063]
ENSMUSG00000042035	0.497556	3.1563	9.9575	0.00160196	0.0681299	Igsf3	immunoglobulin superfamily, member 3 [Source:MGI Symbol;Acc:MGI:1926158]
ENSMUSG00000022123	0.706998	1.99033	9.89839	0.00165423	0.0700804	Scel	sciellin [Source:MGI Symbol;Acc:MGI:1891228]
ENSMUSG00000024818	-0.321752	4.73243	9.84383	0.00170403	0.0717462	Slc25a45	solute carrier family 25, member 45 [Source:MGI Symbol;Acc:MGI:2147731]
ENSMUSG00000031453	0.299638	5.3287	9.84097	0.00170668	0.0717462	Rasa3	RAS p21 protein activator 3 [Source:MGI Symbol;Acc:MGI:1197013]
ENSMUSG00000058258	0.440188	5.41112	9.83037	0.00171654	0.0718843	Idi1	isopentenyl-diphosphate delta isomerase [Source:MGI Symbol;Acc:MGI:2442264]
ENSMUSG00000079293	0.233242	10.3487	9.81825	0.00172789	0.0720833	Clec7a	C-type lectin domain family 7, member a [Source:MGI Symbol;Acc:MGI:1861431]
ENSMUSG00000051316	-0.368411	3.82921	9.79878	0.00174628	0.0725733	Taf7	TATA-box binding protein associated factor 7 [Source:MGI Symbol;Acc:MGI:1346348]
ENSMUSG00000037262	-0.477851	3.14987	9.77142	0.00177246	0.0732651	Kin	Kin17 DNA and RNA binding protein [Source:MGI Symbol;Acc:MGI:96676]
ENSMUSG00000009614	-0.6542	2.35095	9.76502	0.00177863	0.0732651	Sardh	sarcosine dehydrogenase [Source:MGI Symbol;Acc:MGI:2183102]
ENSMUSG00000041954	-0.488936	2.89089	9.76048	0.00178303	0.0732651	Tnfrsf18	tumor necrosis factor receptor superfamily, member 18 [Source:MGI Symbol;Acc:MGI:894675]
ENSMUSG00000027309	-0.310484	5.28231	9.7535	0.00178981	0.0732684	4930402H24Rik	RIKEN cDNA 4930402H24 gene [Source:MGI Symbol;Acc:MGI:1923029]
ENSMUSG00000060591	0.435226	3.64804	9.71113	0.00183156	0.0745686	Ifitm2	interferon induced transmembrane protein 2 [Source:MGI Symbol;Acc:MGI:1933382]
ENSMUSG00000020205	-0.420394	6.08677	9.70745	0.00183522	0.0745686	Phlda1	pleckstrin homology like domain, family A, member 1 [Source:MGI Symbol;Acc:MGI:1096880]
ENSMUSG00000048779	0.254882	6.49485	9.67662	0.00186628	0.0755497	P2ry6	pyrimidinergic receptor P2Y, G-protein coupled, 6 [Source:MGI Symbol;Acc:MGI:2673874]
ENSMUSG00000038459	0.205314	7.22807	9.6489	0.00189465	0.0764154	Abhd17c	abhydrolase domain containing 17C [Source:MGI Symbol;Acc:MGI:1917428]
ENSMUSG00000032902	0.29834	5.26973	9.61791	0.00192689	0.0774296	Slc16a1	solute carrier family 16 (monocarboxylic acid transporters), member 1 [Source:MGI Symbol;Acc:MGI:106013]
ENSMUSG00000019505	-0.192037	8.52544	9.58986	0.00195655	0.0783337	Ubb	ubiquitin B [Source:MGI Symbol;Acc:MGI:98888]
ENSMUSG00000027955	0.953293	1.76657	9.56725	0.0019808	0.079015	Fam198b	family with sequence similarity 198, member B [Source:MGI Symbol;Acc:MGI:1915909]
ENSMUSG00000042354	0.373093	4.29335	9.52486	0.00202707	0.0805667	Gnl3	guanine nucleotide binding protein-like 3 (nucleolar) [Source:MGI Symbol;Acc:MGI:1353651]
ENSMUSG00000060950	0.464367	3.51091	9.49955	0.00205523	0.08139	Trmt61a	tRNA methyltransferase 61A [Source:MGI Symbol;Acc:MGI:2443487]
ENSMUSG00000018750	-0.220905	7.15964	9.44002	0.00212302	0.083771	Zbtb4	zinc finger and BTB domain containing 4 [Source:MGI Symbol;Acc:MGI:1922830]
ENSMUSG00000032826	1.01937	0.988297	9.41723	0.00214956	0.0845134	Ank2	ankyrin 2, brain [Source:MGI Symbol;Acc:MGI:88025]
ENSMUSG00000030872	0.249621	5.92338	9.40386	0.00216529	0.0848264	Gga2	golgi associated, gamma adaptin ear containing, ARF binding protein 2 [Source:MGI Symbol;Acc:MGI:1921355]
ENSMUSG00000025153	0.336374	6.55191	9.38487	0.00218784	0.0854037	Fasn	fatty acid synthase [Source:MGI Symbol;Acc:MGI:95485]
ENSMUSG00000040710	0.430345	3.52186	9.34467	0.00223635	0.086987	St8sia4	ST8 alpha-N-acetyl-neuraminide alpha-2,8-sialyltransferase 4 [Source:MGI Symbol;Acc:MGI:106018]
ENSMUSG00000032580	-0.322966	5.3258	9.33741	0.00224522	0.0870223	Rbm5	RNA binding motif protein 5 [Source:MGI Symbol;Acc:MGI:1933204]
ENSMUSG00000018427	-0.445125	3.28128	9.29911	0.00229265	0.0885464	Ypel2	yippee like 2 [Source:MGI Symbol;Acc:MGI:1925114]
ENSMUSG00000029816	0.372698	8.56688	9.29177	0.00230186	0.088589	Gpnmb	glycoprotein (transmembrane) nmb [Source:MGI Symbol;Acc:MGI:1934765]
ENSMUSG00000074364	-0.316195	4.36844	9.27336	0.00232511	0.0891699	Ehd2	EH-domain containing 2 [Source:MGI Symbol;Acc:MGI:2154274]
ENSMUSG00000021280	0.996087	0.656848	9.25289	0.00235125	0.0898571	Exoc3l4	exocyst complex component 3-like 4 [Source:MGI Symbol;Acc:MGI:1921363]
ENSMUSG00000062312	-0.707955	1.45488	9.24171	0.00236564	0.0900922	Erbb2	erb-b2 receptor tyrosine kinase 2 [Source:MGI Symbol;Acc:MGI:95410]
ENSMUSG00000025730	0.322717	4.30212	9.23355	0.0023762	0.0901802	Rab40c	Rab40C, member RAS oncogene family [Source:MGI Symbol;Acc:MGI:2183454]
ENSMUSG00000020883	-0.257905	6.00048	9.22661	0.00238523	0.0902096	Fbxl20	F-box and leucine-rich repeat protein 20 [Source:MGI Symbol;Acc:MGI:1919444]
ENSMUSG00000030852	-0.307845	5.17459	9.20604	0.00241217	0.0906918	Tacc2	transforming, acidic coiled-coil containing protein 2 [Source:MGI Symbol;Acc:MGI:1928899]
ENSMUSG00000041268	-0.210813	8.12246	9.20422	0.00241458	0.0906918	Dmxl2	Dmx-like 2 [Source:MGI Symbol;Acc:MGI:2444630]
ENSMUSG00000043162	-0.492372	2.74481	9.17979	0.00244702	0.0913164	Pyurf	Pigy upstream reading frame [Source:MGI Symbol;Acc:MGI:1913709]
ENSMUSG00000020719	0.191181	9.39961	9.17387	0.00245495	0.0913164	Ddx5	DEAD (Asp-Glu-Ala-Asp) box polypeptide 5 [Source:MGI Symbol;Acc:MGI:105037]
ENSMUSG00000035969	0.352792	4.95522	9.16703	0.00246414	0.0913164	Rusc2	RUN and SH3 domain containing 2 [Source:MGI Symbol;Acc:MGI:2140371]
ENSMUSG00000006676	-0.255563	6.83053	9.16667	0.00246462	0.0913164	Usp19	ubiquitin specific peptidase 19 [Source:MGI Symbol;Acc:MGI:1918722]
ENSMUSG00000037703	-0.453814	3.38269	9.15725	0.00247735	0.0913287	Lzts3	leucine zipper, putative tumor suppressor family member 3 [Source:MGI Symbol;Acc:MGI:2656976]
ENSMUSG00000071337	-0.388245	3.97637	9.15128	0.00248544	0.0913287	Tia1	cytotoxic granule-associated RNA binding protein 1 [Source:MGI Symbol;Acc:MGI:107914]
ENSMUSG00000018899	0.377686	4.38105	9.14042	0.00250023	0.0913287	Irf1	interferon regulatory factor 1 [Source:MGI Symbol;Acc:MGI:96590]
ENSMUSG00000023903	-0.879465	0.733664	9.13272	0.00251078	0.0913287	Mmp25	matrix metallopeptidase 25 [Source:MGI Symbol;Acc:MGI:2443938]
ENSMUSG00000018983	0.349654	5.73613	9.11507	0.00253513	0.0913287	E2f2	E2F transcription factor 2 [Source:MGI Symbol;Acc:MGI:1096341]
ENSMUSG00000039377	-0.568354	4.3566	9.11402	0.00253658	0.0913287	Hlx	H2.0-like homeobox [Source:MGI Symbol;Acc:MGI:96109]
ENSMUSG00000040855	0.294651	5.60837	9.1131	0.00253785	0.0913287	Reps2	RALBP1 associated Eps domain containing protein 2 [Source:MGI Symbol;Acc:MGI:2663511]
ENSMUSG00000022186	0.203201	7.0653	9.11193	0.00253948	0.0913287	Oxct1	3-oxoacid CoA transferase 1 [Source:MGI Symbol;Acc:MGI:1914291]
ENSMUSG00000041695	0.737669	1.60984	9.11144	0.00254016	0.0913287	Kcnj2	potassium inwardly-rectifying channel, subfamily J, member 2 [Source:MGI Symbol;Acc:MGI:104744]
ENSMUSG00000072568	0.465312	2.97735	9.03846	0.00264358	0.0936339	Fam84b	family with sequence similarity 84, member B [Source:MGI Symbol;Acc:MGI:3026924]
ENSMUSG00000025375	0.266498	5.42557	9.03456	0.00264923	0.0936339	Aatk	apoptosis-associated tyrosine kinase [Source:MGI Symbol;Acc:MGI:1197518]
ENSMUSG00000022094	0.238183	6.53254	9.0323	0.0026525	0.0936339	Slc39a14	solute carrier family 39 (zinc transporter), member 14 [Source:MGI Symbol;Acc:MGI:2384851]
ENSMUSG00000028108	-0.756603	3.9355	9.03178	0.00265326	0.0936339	Ecm1	extracellular matrix protein 1 [Source:MGI Symbol;Acc:MGI:103060]
ENSMUSG00000004994	-0.440661	2.92757	9.02364	0.0026651	0.0936339	Ccdc130	coiled-coil domain containing 130 [Source:MGI Symbol;Acc:MGI:1914986]
ENSMUSG00000041607	0.255442	6.705	9.02124	0.0026686	0.0936339	Mbp	myelin basic protein [Source:MGI Symbol;Acc:MGI:96925]
ENSMUSG00000029761	0.586135	2.792	9.01412	0.00267902	0.0936339	Cald1	caldesmon 1 [Source:MGI Symbol;Acc:MGI:88250]
ENSMUSG00000026411	0.449091	3.23771	9.01168	0.0026826	0.0936339	Tmem9	transmembrane protein 9 [Source:MGI Symbol;Acc:MGI:1913491]
ENSMUSG00000058454	0.218667	6.17069	9.00518	0.00269216	0.0936339	Dhcr7	7-dehydrocholesterol reductase [Source:MGI Symbol;Acc:MGI:1298378]
ENSMUSG00000042608	-0.250032	7.07492	9.00423	0.00269356	0.0936339	Stk40	serine/threonine kinase 40 [Source:MGI Symbol;Acc:MGI:1921428]
ENSMUSG00000071528	-0.268857	5.46899	9.00087	0.00269851	0.0936339	Usmg5	upregulated during skeletal muscle growth 5 [Source:MGI Symbol;Acc:MGI:1891435]
ENSMUSG00000027115	0.642078	1.9551	8.97359	0.0027391	0.0947201	Kif18a	kinesin family member 18A [Source:MGI Symbol;Acc:MGI:2446977]
ENSMUSG00000028035	-0.47195	2.90339	8.96823	0.00274714	0.0947201	Dnajb4	DnaJ heat shock protein family (Hsp40) member B4 [Source:MGI Symbol;Acc:MGI:1914285]
ENSMUSG00000056749	-0.375884	7.54046	8.94606	0.00278068	0.0955749	Nfil3	nuclear factor, interleukin 3, regulated [Source:MGI Symbol;Acc:MGI:109495]
ENSMUSG00000006360	-0.409356	5.27797	8.92822	0.00280798	0.0962106	Crip1	cysteine-rich protein 1 (intestinal) [Source:MGI Symbol;Acc:MGI:88501]
ENSMUSG00000038517	0.339824	4.86894	8.91817	0.00282347	0.0964393	Tbkbp1	TBK1 binding protein 1 [Source:MGI Symbol;Acc:MGI:1920424]
ENSMUSG00000020572	0.189655	7.31564	8.85923	0.00291611	0.0983863	Nampt	nicotinamide phosphoribosyltransferase [Source:MGI Symbol;Acc:MGI:1929865]
ENSMUSG00000001750	0.188986	7.39175	8.85587	0.00292148	0.0983863	Tcirg1	T cell, immune regulator 1, ATPase, H+ transporting, lysosomal V0 protein A3 [Source:MGI Symbol;Acc:MGI:1350931]
ENSMUSG00000007659	0.301288	5.73611	8.84956	0.0029316	0.0983863	Bcl2l1	BCL2-like 1 [Source:MGI Symbol;Acc:MGI:88139]
ENSMUSG00000045103	0.321522	4.60357	8.8494	0.00293186	0.0983863	Dmd	dystrophin, muscular dystrophy [Source:MGI Symbol;Acc:MGI:94909]
ENSMUSG00000062082	0.22714	7.00754	8.84764	0.00293468	0.0983863	Cd200r4	CD200 receptor 4 [Source:MGI Symbol;Acc:MGI:3036289]
ENSMUSG00000034854	0.186465	7.374	8.84536	0.00293835	0.0983863	Mfsd12	major facilitator superfamily domain containing 12 [Source:MGI Symbol;Acc:MGI:3604804]
ENSMUSG00000032344	0.347567	4.00697	8.84217	0.00294349	0.0983863	Cgas	cyclic GMP-AMP synthase [Source:MGI Symbol;Acc:MGI:2442261]
ENSMUSG00000087265	-0.454447	3.47912	8.83627	0.00295303	0.0984042	Gm12349	predicted gene 12349 [Source:MGI Symbol;Acc:MGI:3650494]
ENSMUSG00000021720	-0.234508	5.68258	8.80125	0.00301024	0.0995229	Rnf180	ring finger protein 180 [Source:MGI Symbol;Acc:MGI:1919066]
ENSMUSG00000039202	0.199599	7.55326	8.8004	0.00301164	0.0995229	Abhd2	abhydrolase domain containing 2 [Source:MGI Symbol;Acc:MGI:1914344]
ENSMUSG00000026637	-0.369518	4.13814	8.79903	0.00301391	0.0995229	Traf5	TNF receptor-associated factor 5 [Source:MGI Symbol;Acc:MGI:107548]
ENSMUSG00000029919	0.812711	1.41779	8.7882	0.00303186	0.0998138	Hpgds	hematopoietic prostaglandin D synthase [Source:MGI Symbol;Acc:MGI:1859384]
ENSMUSG00000029518	-0.188108	6.56269	8.78204	0.0030421	0.0998504	Rab35	RAB35, member RAS oncogene family [Source:MGI Symbol;Acc:MGI:1924657]
ENSMUSG00000042284	0.377172	3.39364	8.76197	0.00307577	0.100653	Itga1	integrin alpha 1 [Source:MGI Symbol;Acc:MGI:96599]
ENSMUSG00000021302	-0.321365	4.12797	8.74457	0.00310526	0.100969	Ggps1	geranylgeranyl diphosphate synthase 1 [Source:MGI Symbol;Acc:MGI:1341724]
ENSMUSG00000025351	0.382076	6.71908	8.74308	0.0031078	0.100969	Cd63	CD63 antigen [Source:MGI Symbol;Acc:MGI:99529]
ENSMUSG00000032475	-0.20985	6.42756	8.73995	0.00311314	0.100969	Nck1	non-catalytic region of tyrosine kinase adaptor protein 1 [Source:MGI Symbol;Acc:MGI:109601]
ENSMUSG00000053436	-0.208033	7.48714	8.72732	0.00313477	0.10137	Mapk14	mitogen-activated protein kinase 14 [Source:MGI Symbol;Acc:MGI:1346865]
ENSMUSG00000030166	-0.659316	1.99021	8.7083	0.00316764	0.101814	Rad52	RAD52 homolog, DNA repair protein [Source:MGI Symbol;Acc:MGI:101949]
ENSMUSG00000034557	-0.473071	3.35612	8.70381	0.00317546	0.101814	Zfyve9	zinc finger, FYVE domain containing 9 [Source:MGI Symbol;Acc:MGI:2652838]
ENSMUSG00000042997	0.227207	5.87477	8.70323	0.00317646	0.101814	Nhlrc3	NHL repeat containing 3 [Source:MGI Symbol;Acc:MGI:2444520]
ENSMUSG00000021699	0.371017	4.2102	8.68705	0.00320479	0.102139	Pde4d	phosphodiesterase 4D, cAMP specific [Source:MGI Symbol;Acc:MGI:99555]
ENSMUSG00000003420	-0.201824	9.17522	8.68677	0.00320528	0.102139	Fcgrt	Fc receptor, IgG, alpha chain transporter [Source:MGI Symbol;Acc:MGI:103017]
ENSMUSG00000039005	-0.262809	7.60124	8.66938	0.00323601	0.102734	Tlr4	toll-like receptor 4 [Source:MGI Symbol;Acc:MGI:96824]
ENSMUSG00000030168	-0.191005	10.2338	8.66558	0.00324276	0.102734	Adipor2	adiponectin receptor 2 [Source:MGI Symbol;Acc:MGI:93830]
ENSMUSG00000063445	0.395203	4.02648	8.65939	0.00325379	0.102786	Nmral1	NmrA-like family domain containing 1 [Source:MGI Symbol;Acc:MGI:1915074]
ENSMUSG00000029304	0.214036	8.7009	8.63374	0.00329994	0.103943	Spp1	secreted phosphoprotein 1 [Source:MGI Symbol;Acc:MGI:98389]
ENSMUSG00000022848	-0.209821	7.24617	8.62641	0.00331323	0.104062	Dirc2	disrupted in renal carcinoma 2 (human) [Source:MGI Symbol;Acc:MGI:2387188]
ENSMUSG00000020263	0.267163	4.95225	8.59172	0.00337695	0.105729	Appl2	adaptor protein, phosphotyrosine interaction, PH domain and leucine zipper containing 2 [Source:MGI Symbol;Acc:MGI:2384914]
ENSMUSG00000031709	-0.297197	8.36224	8.58703	0.00338565	0.105729	Tbc1d9	TBC1 domain family, member 9 [Source:MGI Symbol;Acc:MGI:1918560]
ENSMUSG00000031217	-0.536057	2.44932	8.57748	0.00340346	0.105854	Efnb1	ephrin B1 [Source:MGI Symbol;Acc:MGI:102708]
ENSMUSG00000021559	-0.217046	7.95517	8.55264	0.00345021	0.105854	Dapk1	death associated protein kinase 1 [Source:MGI Symbol;Acc:MGI:1916885]
ENSMUSG00000052253	-0.247671	6.3524	8.55211	0.00345123	0.105854	Zfp622	zinc finger protein 622 [Source:MGI Symbol;Acc:MGI:1289282]
ENSMUSG00000020792	0.229556	5.38777	8.55024	0.00345477	0.105854	Exoc7	exocyst complex component 7 [Source:MGI Symbol;Acc:MGI:1859270]
ENSMUSG00000057497	0.327288	4.40566	8.54933	0.00345649	0.105854	Fam136a	family with sequence similarity 136, member A [Source:MGI Symbol;Acc:MGI:1913738]
ENSMUSG00000093989	-0.849366	1.04163	8.54546	0.00346385	0.105854	Rnasek	ribonuclease, RNase K [Source:MGI Symbol;Acc:MGI:106369]
ENSMUSG00000024146	-0.231099	5.50595	8.54421	0.00346623	0.105854	Cript	cysteine-rich PDZ-binding protein [Source:MGI Symbol;Acc:MGI:1929655]
ENSMUSG00000049904	0.850138	0.966003	8.54374	0.00346712	0.105854	Tmem17	transmembrane protein 17 [Source:MGI Symbol;Acc:MGI:2144205]
ENSMUSG00000020262	-0.247784	6.6241	8.52212	0.00350855	0.106617	Adarb1	adenosine deaminase, RNA-specific, B1 [Source:MGI Symbol;Acc:MGI:891999]
ENSMUSG00000042700	-0.341739	4.97257	8.52053	0.00351162	0.106617	Sipa1l1	signal-induced proliferation-associated 1 like 1 [Source:MGI Symbol;Acc:MGI:2443679]
ENSMUSG00000030786	0.696332	1.7042	8.48885	0.0035733	0.108189	Itgam	integrin alpha M [Source:MGI Symbol;Acc:MGI:96607]
ENSMUSG00000070576	1.13517	0.223778	8.45916	0.00363209	0.109665	Mn1	meningioma 1 [Source:MGI Symbol;Acc:MGI:1261813]
ENSMUSG00000023990	0.228981	6.53334	8.44421	0.00366207	0.110266	Tfeb	transcription factor EB [Source:MGI Symbol;Acc:MGI:103270]
ENSMUSG00000062604	0.253094	5.38608	8.41938	0.00371242	0.111475	Srpk2	serine/arginine-rich protein specific kinase 2 [Source:MGI Symbol;Acc:MGI:1201408]
ENSMUSG00000054428	-0.197352	5.93615	8.39929	0.00375368	0.112237	Atpif1	ATPase inhibitory factor 1 [Source:MGI Symbol;Acc:MGI:1196457]
ENSMUSG00000034538	0.962993	0.584573	8.39384	0.00376495	0.112237	Zfp418	zinc finger protein 418 [Source:MGI Symbol;Acc:MGI:2444763]
ENSMUSG00000019843	0.384676	5.22138	8.39208	0.0037686	0.112237	Fyn	Fyn proto-oncogene [Source:MGI Symbol;Acc:MGI:95602]
ENSMUSG00000045414	-0.266126	5.6794	8.37491	0.00380437	0.112994	1190002N15Rik	RIKEN cDNA 1190002N15 gene [Source:MGI Symbol;Acc:MGI:1916111]
ENSMUSG00000038335	0.326737	4.57419	8.36325	0.00382886	0.113413	Tsr1	TSR1 20S rRNA accumulation [Source:MGI Symbol;Acc:MGI:2144566]
ENSMUSG00000037364	0.228911	6.00189	8.35577	0.00384464	0.113573	Srrt	serrate RNA effector molecule homolog (Arabidopsis) [Source:MGI Symbol;Acc:MGI:1933527]
ENSMUSG00000024907	-0.351643	6.21868	8.3441	0.00386942	0.113997	Gal	galanin [Source:MGI Symbol;Acc:MGI:95637]
ENSMUSG00000040734	-0.371327	3.76949	8.27796	0.00401291	0.117906	Ppp1r13l	protein phosphatase 1, regulatory subunit 13 like [Source:MGI Symbol;Acc:MGI:3525053]
ENSMUSG00000029312	-0.530857	2.16249	8.26199	0.00404838	0.118502	Klhl8	kelch-like 8 [Source:MGI Symbol;Acc:MGI:2179430]
ENSMUSG00000026103	-0.196911	7.52534	8.25908	0.00405486	0.118502	Gls	glutaminase [Source:MGI Symbol;Acc:MGI:95752]
ENSMUSG00000060675	0.318511	4.6688	8.24825	0.00407913	0.118893	Pla2g16	phospholipase A2, group XVI [Source:MGI Symbol;Acc:MGI:2179715]
ENSMUSG00000039356	0.380499	3.81638	8.18198	0.00423085	0.122987	Exosc2	exosome component 2 [Source:MGI Symbol;Acc:MGI:2385133]
ENSMUSG00000034858	-0.372023	3.77722	8.17532	0.00424641	0.123112	Fam214a	family with sequence similarity 214, member A [Source:MGI Symbol;Acc:MGI:2387648]
ENSMUSG00000053687	-0.216461	6.93529	8.13883	0.00433272	0.125282	Dpep2	dipeptidase 2 [Source:MGI Symbol;Acc:MGI:2442042]
ENSMUSG00000064181	-0.536213	2.44613	8.10401	0.00441676	0.127375	Rab3ip	RAB3A interacting protein [Source:MGI Symbol;Acc:MGI:105933]
ENSMUSG00000030917	-0.268187	5.08362	8.097	0.00443385	0.127532	Tmem159	transmembrane protein 159 [Source:MGI Symbol;Acc:MGI:1925752]
ENSMUSG00000005470	0.299784	4.55292	8.04223	0.00456992	0.1311	Asf1b	anti-silencing function 1B histone chaperone [Source:MGI Symbol;Acc:MGI:1914179]
ENSMUSG00000070604	-0.408279	3.27062	8.02283	0.00461912	0.132165	Vsig10l	V-set and immunoglobulin domain containing 10 like [Source:MGI Symbol;Acc:MGI:1922940]
ENSMUSG00000020448	-0.222467	5.47346	8.00855	0.0046557	0.132864	Rnf185	ring finger protein 185 [Source:MGI Symbol;Acc:MGI:1922078]
ENSMUSG00000036565	0.200629	7.22728	8.00304	0.00466988	0.132921	Ttyh3	tweety family member 3 [Source:MGI Symbol;Acc:MGI:1925589]
ENSMUSG00000040687	-0.272141	5.52186	7.97544	0.00474163	0.134613	Madd	MAP-kinase activating death domain [Source:MGI Symbol;Acc:MGI:2444672]
ENSMUSG00000031444	0.206682	7.19673	7.96576	0.00476704	0.134984	F10	coagulation factor X [Source:MGI Symbol;Acc:MGI:103107]
ENSMUSG00000015656	-0.235418	9.63043	7.94484	0.00482246	0.135742	Hspa8	heat shock protein 8 [Source:MGI Symbol;Acc:MGI:105384]
ENSMUSG00000027379	0.432081	3.68351	7.9438	0.00482524	0.135742	Bub1	BUB1, mitotic checkpoint serine/threonine kinase [Source:MGI Symbol;Acc:MGI:1100510]
ENSMUSG00000039968	-0.27919	4.89626	7.94161	0.00483108	0.135742	Rsbn1l	round spermatid basic protein 1-like [Source:MGI Symbol;Acc:MGI:3036237]
ENSMUSG00000046519	-0.251788	6.09054	7.92189	0.00488401	0.136878	Golph3l	golgi phosphoprotein 3-like [Source:MGI Symbol;Acc:MGI:1917129]
ENSMUSG00000019806	0.320806	4.41195	7.90237	0.00493701	0.138009	Aig1	androgen-induced 1 [Source:MGI Symbol;Acc:MGI:1913503]
ENSMUSG00000097558	0.805127	1.0044	7.88968	0.00497176	0.138594	Gm26902	predicted gene, 26902 [Source:MGI Symbol;Acc:MGI:5477396]
ENSMUSG00000103234	-0.939752	0.526512	7.88549	0.00498329	0.138594	Gm37158	predicted gene, 37158 [Source:MGI Symbol;Acc:MGI:5610386]
ENSMUSG00000045382	0.42711	7.33882	7.85305	0.00507351	0.140745	Cxcr4	chemokine (C-X-C motif) receptor 4 [Source:MGI Symbol;Acc:MGI:109563]
ENSMUSG00000022797	0.490176	2.90395	7.82068	0.00516517	0.142895	Tfrc	transferrin receptor [Source:MGI Symbol;Acc:MGI:98822]
ENSMUSG00000027715	0.30309	5.07193	7.81232	0.00518913	0.142895	Ccna2	cyclin A2 [Source:MGI Symbol;Acc:MGI:108069]
ENSMUSG00000052609	-0.275622	5.67868	7.80755	0.00520284	0.142895	Plekhg3	pleckstrin homology domain containing, family G (with RhoGef domain) member 3 [Source:MGI Symbol;Acc:MGI:2388284]
ENSMUSG00000037029	0.315345	3.96969	7.80738	0.00520333	0.142895	Zfp146	zinc finger protein 146 [Source:MGI Symbol;Acc:MGI:1347092]
ENSMUSG00000008318	0.303516	5.53786	7.80008	0.00522439	0.142947	Relt	RELT tumor necrosis factor receptor [Source:MGI Symbol;Acc:MGI:2443373]
ENSMUSG00000045822	0.622451	1.97964	7.79767	0.00523135	0.142947	Zswim3	zinc finger SWIM-type containing 3 [Source:MGI Symbol;Acc:MGI:1914788]
ENSMUSG00000034285	-0.702983	1.25609	7.78737	0.00526126	0.143051	Nipsnap1	nipsnap homolog 1 [Source:MGI Symbol;Acc:MGI:1278344]
ENSMUSG00000034258	-0.187412	7.8872	7.78646	0.00526394	0.143051	Flvcr2	feline leukemia virus subgroup C cellular receptor 2 [Source:MGI Symbol;Acc:MGI:2384974]
ENSMUSG00000021190	0.213544	7.95534	7.78286	0.00527442	0.143051	Lgmn	legumain [Source:MGI Symbol;Acc:MGI:1330838]
ENSMUSG00000095026	-1.05739	0.27395	7.77684	0.00529203	0.143062	Gm3336	predicted gene 3336 [Source:MGI Symbol;Acc:MGI:3781514]
ENSMUSG00000017716	0.4376	4.17545	7.77378	0.00530101	0.143062	Birc5	baculoviral IAP repeat-containing 5 [Source:MGI Symbol;Acc:MGI:1203517]
ENSMUSG00000041130	-0.265035	4.95712	7.75873	0.00534537	0.143904	Zfp598	zinc finger protein 598 [Source:MGI Symbol;Acc:MGI:2670965]
ENSMUSG00000055436	-0.414427	5.87779	7.73537	0.00541496	0.145419	Srsf11	serine/arginine-rich splicing factor 11 [Source:MGI Symbol;Acc:MGI:1916457]
ENSMUSG00000098557	0.186701	7.26967	7.7262	0.00544251	0.145753	Kctd12	potassium channel tetramerisation domain containing 12 [Source:MGI Symbol;Acc:MGI:2145823]
ENSMUSG00000046862	-0.295777	4.37655	7.72237	0.00545408	0.145753	Pramef8	PRAME family member 8 [Source:MGI Symbol;Acc:MGI:2140473]
ENSMUSG00000025198	-0.216607	5.30351	7.68674	0.00556279	0.148296	Erlin1	ER lipid raft associated 1 [Source:MGI Symbol;Acc:MGI:2387613]
ENSMUSG00000044770	-0.455156	3.11208	7.66006	0.00564567	0.149555	Scml4	Scm polycomb group protein like 4 [Source:MGI Symbol;Acc:MGI:2446140]
ENSMUSG00000020806	0.222032	5.82372	7.65657	0.0056566	0.149555	Rhbdf2	rhomboid 5 homolog 2 [Source:MGI Symbol;Acc:MGI:2442473]
ENSMUSG00000037296	-0.357433	4.14792	7.65486	0.00566195	0.149555	Lsm1	LSM1 homolog, mRNA degradation associated [Source:MGI Symbol;Acc:MGI:1914457]
ENSMUSG00000028016	-0.241047	5.71326	7.65397	0.00566474	0.149555	Ints12	integrator complex subunit 12 [Source:MGI Symbol;Acc:MGI:1919043]
ENSMUSG00000055044	-0.198824	7.92794	7.64411	0.00569581	0.150012	Pdlim1	PDZ and LIM domain 1 (elfin) [Source:MGI Symbol;Acc:MGI:1860611]
ENSMUSG00000024777	-0.324653	4.2665	7.63436	0.00572667	0.150463	Ppp2r5b	protein phosphatase 2, regulatory subunit B', beta [Source:MGI Symbol;Acc:MGI:2388480]
ENSMUSG00000022253	-0.310816	4.18766	7.62327	0.00576199	0.150754	Nadk2	NAD kinase 2, mitochondrial [Source:MGI Symbol;Acc:MGI:1915896]
ENSMUSG00000016526	0.771432	1.46985	7.62194	0.00576626	0.150754	Dyrk3	dual-specificity tyrosine-(Y)-phosphorylation regulated kinase 3 [Source:MGI Symbol;Acc:MGI:1330300]
ENSMUSG00000041961	0.673222	1.5237	7.61792	0.00577912	0.150754	Znrf3	zinc and ring finger 3 [Source:MGI Symbol;Acc:MGI:3039616]
ENSMUSG00000027650	-0.251789	4.86642	7.59155	0.00586424	0.15261	Tti1	TELO2 interacting protein 1 [Source:MGI Symbol;Acc:MGI:1922675]
ENSMUSG00000043439	0.474399	2.66833	7.58388	0.00588926	0.152897	Epop	elongin BC and polycomb repressive complex 2 associated protein [Source:MGI Symbol;Acc:MGI:2143991]
ENSMUSG00000070803	0.95992	0.540222	7.57661	0.00591307	0.152967	Cited4	Cbp/p300-interacting transactivator, with Glu/Asp-rich carboxy-terminal domain, 4 [Source:MGI Symbol;Acc:MGI:1861694]
ENSMUSG00000040463	0.176297	7.06248	7.57452	0.00591993	0.152967	Mybbp1a	MYB binding protein (P160) 1a [Source:MGI Symbol;Acc:MGI:106181]
ENSMUSG00000073771	0.303896	4.22287	7.56379	0.00595527	0.153517	Btbd19	BTB (POZ) domain containing 19 [Source:MGI Symbol;Acc:MGI:1925861]
ENSMUSG00000021690	-0.403135	5.00836	7.55747	0.00597618	0.153693	Jmy	junction-mediating and regulatory protein [Source:MGI Symbol;Acc:MGI:1913096]
ENSMUSG00000054792	-0.272483	5.0536	7.53293	0.00605813	0.155435	Klhl18	kelch-like 18 [Source:MGI Symbol;Acc:MGI:2143315]
ENSMUSG00000055407	0.61864	2.13119	7.52137	0.00609711	0.155999	Map6	microtubule-associated protein 6 [Source:MGI Symbol;Acc:MGI:1201690]
ENSMUSG00000020120	0.197137	10.264	7.51797	0.00610865	0.155999	Plek	pleckstrin [Source:MGI Symbol;Acc:MGI:1860485]
ENSMUSG00000040253	0.235076	5.41789	7.49546	0.00618547	0.157197	Gbp7	guanylate binding protein 7 [Source:MGI Symbol;Acc:MGI:2444421]
ENSMUSG00000041649	0.417684	3.74091	7.4941	0.00619014	0.157197	Klf8	Kruppel-like factor 8 [Source:MGI Symbol;Acc:MGI:2442430]
ENSMUSG00000000278	0.177362	6.88524	7.49161	0.00619869	0.157197	Scpep1	serine carboxypeptidase 1 [Source:MGI Symbol;Acc:MGI:1921867]
ENSMUSG00000000686	-0.381246	4.32011	7.48139	0.006234	0.157584	Abhd15	abhydrolase domain containing 15 [Source:MGI Symbol;Acc:MGI:1914727]
ENSMUSG00000094985	1.10688	0.38891	7.47884	0.00624282	0.157584	Topaz1	testis and ovary specific PAZ domain containing 1 [Source:MGI Symbol;Acc:MGI:3779933]
ENSMUSG00000052821	0.52885	2.48757	7.46616	0.00628697	0.157844	Cysltr1	cysteinyl leukotriene receptor 1 [Source:MGI Symbol;Acc:MGI:1926218]
ENSMUSG00000021725	-0.230098	5.23225	7.46511	0.00629061	0.157844	Parp8	poly (ADP-ribose) polymerase family, member 8 [Source:MGI Symbol;Acc:MGI:1098713]
ENSMUSG00000033777	0.322764	6.23089	7.46344	0.00629645	0.157844	Tlr13	toll-like receptor 13 [Source:MGI Symbol;Acc:MGI:3045213]
ENSMUSG00000031373	-0.283269	5.52007	7.45834	0.00631434	0.157844	Car5b	carbonic anhydrase 5b, mitochondrial [Source:MGI Symbol;Acc:MGI:1926249]
ENSMUSG00000030269	-0.283473	5.00672	7.45521	0.00632531	0.157844	Mtmr14	myotubularin related protein 14 [Source:MGI Symbol;Acc:MGI:1916075]
ENSMUSG00000038147	0.182459	8.48657	7.43332	0.00640272	0.159051	Cd84	CD84 antigen [Source:MGI Symbol;Acc:MGI:1336885]
ENSMUSG00000039081	0.356075	4.69552	7.43158	0.0064089	0.159051	Zfp503	zinc finger protein 503 [Source:MGI Symbol;Acc:MGI:1353644]
ENSMUSG00000038085	0.45009	3.63336	7.42731	0.00642413	0.159051	Cnbd2	cyclic nucleotide binding domain containing 2 [Source:MGI Symbol;Acc:MGI:1918123]
ENSMUSG00000034266	-0.301506	4.98548	7.42311	0.00643913	0.159051	Batf	basic leucine zipper transcription factor, ATF-like [Source:MGI Symbol;Acc:MGI:1859147]
ENSMUSG00000029204	-0.318016	4.61813	7.42107	0.00644644	0.159051	Rhoh	ras homolog family member H [Source:MGI Symbol;Acc:MGI:1921984]
ENSMUSG00000038508	0.360582	5.24313	7.38762	0.00656743	0.161543	Gdf15	growth differentiation factor 15 [Source:MGI Symbol;Acc:MGI:1346047]
ENSMUSG00000000532	-0.202606	6.74581	7.38111	0.00659123	0.161543	Acvr1b	activin A receptor, type 1B [Source:MGI Symbol;Acc:MGI:1338944]
ENSMUSG00000019838	-0.189787	7.78598	7.37955	0.00659698	0.161543	Slc16a10	solute carrier family 16 (monocarboxylic acid transporters), member 10 [Source:MGI Symbol;Acc:MGI:1919722]
ENSMUSG00000027244	-0.222604	5.41613	7.37694	0.00660656	0.161543	Atg13	autophagy related 13 [Source:MGI Symbol;Acc:MGI:1196429]
ENSMUSG00000029291	0.582378	2.35067	7.36522	0.00664976	0.161564	Rufy3	RUN and FYVE domain containing 3 [Source:MGI Symbol;Acc:MGI:106484]
ENSMUSG00000033788	0.369498	3.79642	7.36519	0.00664986	0.161564	Dysf	dysferlin [Source:MGI Symbol;Acc:MGI:1349385]
ENSMUSG00000020034	-0.24598	5.24219	7.36128	0.00666435	0.161564	Tcp11l2	t-complex 11 (mouse) like 2 [Source:MGI Symbol;Acc:MGI:2444679]
ENSMUSG00000031618	-0.468262	2.41862	7.35853	0.00667453	0.161564	Nr3c2	nuclear receptor subfamily 3, group C, member 2 [Source:MGI Symbol;Acc:MGI:99459]
ENSMUSG00000070639	0.299295	4.44714	7.35486	0.00668817	0.161564	Lrrc8b	leucine rich repeat containing 8 family, member B [Source:MGI Symbol;Acc:MGI:2141353]
ENSMUSG00000038024	-0.203687	7.19072	7.3507	0.00670366	0.161564	Dennd4c	DENN/MADD domain containing 4C [Source:MGI Symbol;Acc:MGI:1914769]
ENSMUSG00000045045	-0.509116	2.18289	7.34876	0.00671089	0.161564	Lrfn4	leucine rich repeat and fibronectin type III domain containing 4 [Source:MGI Symbol;Acc:MGI:2385612]
ENSMUSG00000070369	-0.296109	5.76216	7.33695	0.00675513	0.162271	Itgad	integrin, alpha D [Source:MGI Symbol;Acc:MGI:3578624]
ENSMUSG00000039981	0.353393	3.8851	7.32999	0.00678135	0.162302	Zc3h12d	zinc finger CCCH type containing 12D [Source:MGI Symbol;Acc:MGI:3045313]
ENSMUSG00000045411	0.371234	3.26324	7.3279	0.00678923	0.162302	2410002F23Rik	RIKEN cDNA 2410002F23 gene [Source:MGI Symbol;Acc:MGI:1914226]
ENSMUSG00000052056	0.274207	5.38642	7.3248	0.00680095	0.162302	Zfp217	zinc finger protein 217 [Source:MGI Symbol;Acc:MGI:2685408]
ENSMUSG00000021125	-0.925215	0.462165	7.30865	0.00686234	0.163249	Arg2	arginase type II [Source:MGI Symbol;Acc:MGI:1330806]
ENSMUSG00000005442	0.207901	7.56848	7.30652	0.00687049	0.163249	Cic	capicua transcriptional repressor [Source:MGI Symbol;Acc:MGI:1918972]
ENSMUSG00000019850	-0.297882	7.20783	7.28575	0.00695037	0.164789	Tnfaip3	tumor necrosis factor, alpha-induced protein 3 [Source:MGI Symbol;Acc:MGI:1196377]
ENSMUSG00000036768	0.490172	3.03473	7.28049	0.00697076	0.164914	Kif15	kinesin family member 15 [Source:MGI Symbol;Acc:MGI:1098258]
ENSMUSG00000037697	0.184757	7.22845	7.27527	0.00699105	0.165037	Ddhd1	DDHD domain containing 1 [Source:MGI Symbol;Acc:MGI:2150302]
ENSMUSG00000042628	-0.323403	5.1071	7.251	0.00708614	0.166921	Zfyve1	zinc finger, FYVE domain containing 1 [Source:MGI Symbol;Acc:MGI:3026685]
ENSMUSG00000028901	0.35444	4.22791	7.2402	0.00712891	0.167568	Gmeb1	glucocorticoid modulatory element binding protein 1 [Source:MGI Symbol;Acc:MGI:2135604]
ENSMUSG00000033124	-0.289001	4.98067	7.229	0.00717353	0.168255	Atg9a	autophagy related 9A [Source:MGI Symbol;Acc:MGI:2138446]
ENSMUSG00000054027	0.295082	4.23863	7.21508	0.00722936	0.169201	Nt5dc3	5'-nucleotidase domain containing 3 [Source:MGI Symbol;Acc:MGI:3513266]
ENSMUSG00000079020	0.319896	4.75617	7.20588	0.00726653	0.169708	Slc45a4	solute carrier family 45, member 4 [Source:MGI Symbol;Acc:MGI:2146236]
ENSMUSG00000053801	0.390947	3.99475	7.20174	0.0072833	0.169737	Grwd1	glutamate-rich WD repeat containing 1 [Source:MGI Symbol;Acc:MGI:2141989]
ENSMUSG00000030671	-0.182233	6.90205	7.18998	0.00733117	0.170384	Pde3b	phosphodiesterase 3B, cGMP-inhibited [Source:MGI Symbol;Acc:MGI:1333863]
ENSMUSG00000033863	-0.465209	4.83972	7.18727	0.00734225	0.170384	Klf9	Kruppel-like factor 9 [Source:MGI Symbol;Acc:MGI:1333856]
ENSMUSG00000042211	-0.231301	5.71787	7.18129	0.00736675	0.17059	Fbxo38	F-box protein 38 [Source:MGI Symbol;Acc:MGI:2444639]
ENSMUSG00000039087	0.267261	6.50015	7.16909	0.00741704	0.171392	Rreb1	ras responsive element binding protein 1 [Source:MGI Symbol;Acc:MGI:2443664]
ENSMUSG00000035093	-0.235368	6.40601	7.16164	0.0074479	0.171623	Secisbp2l	SECIS binding protein 2-like [Source:MGI Symbol;Acc:MGI:1917604]
ENSMUSG00000026471	0.230583	5.48549	7.1591	0.00745846	0.171623	Mr1	major histocompatibility complex, class I-related [Source:MGI Symbol;Acc:MGI:1195463]
ENSMUSG00000026994	0.189838	6.54738	7.11721	0.00763474	0.175147	Galnt3	polypeptide N-acetylgalactosaminyltransferase 3 [Source:MGI Symbol;Acc:MGI:894695]
ENSMUSG00000005672	-1.14463	-0.0218359	7.11312	0.00765217	0.175147	Kit	KIT proto-oncogene receptor tyrosine kinase [Source:MGI Symbol;Acc:MGI:96677]
ENSMUSG00000042569	-0.180986	6.98819	7.11137	0.00765966	0.175147	Dhrs7b	dehydrogenase/reductase (SDR family) member 7B [Source:MGI Symbol;Acc:MGI:2384931]
ENSMUSG00000037331	0.206848	6.86386	7.10055	0.00770603	0.175839	Larp1	La ribonucleoprotein domain family, member 1 [Source:MGI Symbol;Acc:MGI:1890165]
ENSMUSG00000038446	-0.219835	5.73131	7.08791	0.00776058	0.176528	Cdc40	cell division cycle 40 [Source:MGI Symbol;Acc:MGI:1918963]
ENSMUSG00000024201	-0.306724	4.42235	7.08607	0.00776854	0.176528	Kdm4b	lysine (K)-specific demethylase 4B [Source:MGI Symbol;Acc:MGI:2442355]
ENSMUSG00000072889	-0.405597	2.85599	7.07804	0.00780342	0.176599	Nfxl1	nuclear transcription factor, X-box binding-like 1 [Source:MGI Symbol;Acc:MGI:1923646]
ENSMUSG00000000078	-0.203435	9.21072	7.07792	0.00780397	0.176599	Klf6	Kruppel-like factor 6 [Source:MGI Symbol;Acc:MGI:1346318]
ENSMUSG00000041220	0.378159	3.61365	7.06786	0.00784789	0.176842	Elovl6	ELOVL family member 6, elongation of long chain fatty acids (yeast) [Source:MGI Symbol;Acc:MGI:2156528]
ENSMUSG00000058254	-1.29987	0.214209	7.06599	0.00785608	0.176842	Tspan7	tetraspanin 7 [Source:MGI Symbol;Acc:MGI:1298407]
ENSMUSG00000097180	1.02279	0.395572	7.06436	0.00786324	0.176842	2700038G22Rik	RIKEN cDNA 2700038G22 gene [Source:MGI Symbol;Acc:MGI:1914444]
ENSMUSG00000057440	0.331467	3.89071	7.05228	0.00791645	0.177673	Mpp7	membrane protein, palmitoylated 7 (MAGUK p55 subfamily member 7) [Source:MGI Symbol;Acc:MGI:1922989]
ENSMUSG00000096768	1.1962	1.09801	7.03981	0.00797176	0.178548	Gm47283	predicted gene, 47283 [Source:MGI Symbol;Acc:MGI:6096131]
ENSMUSG00000001774	-0.261402	5.54007	7.02367	0.00804391	0.178871	Chordc1	cysteine and histidine-rich domain (CHORD)-containing, zinc-binding protein 1 [Source:MGI Symbol;Acc:MGI:1914167]
ENSMUSG00000062376	0.398808	2.935	7.02159	0.00805327	0.178871	Borcs7	BLOC-1 related complex subunit 7 [Source:MGI Symbol;Acc:MGI:1913689]
ENSMUSG00000033159	-0.174398	7.04593	7.02095	0.00805613	0.178871	Cnppd1	cyclin Pas1/PHO80 domain containing 1 [Source:MGI Symbol;Acc:MGI:1916421]
ENSMUSG00000031714	-0.345906	4.88321	7.01863	0.00806661	0.178871	Gab1	growth factor receptor bound protein 2-associated protein 1 [Source:MGI Symbol;Acc:MGI:108088]
ENSMUSG00000020137	-0.518291	2.39783	7.01831	0.00806803	0.178871	Thap2	THAP domain containing, apoptosis associated protein 2 [Source:MGI Symbol;Acc:MGI:1914066]
ENSMUSG00000030393	0.785884	0.931717	7.00581	0.00812455	0.179537	Zik1	zinc finger protein interacting with K protein 1 [Source:MGI Symbol;Acc:MGI:108070]
ENSMUSG00000028019	0.197576	5.98335	7.00441	0.0081309	0.179537	Pdgfc	platelet-derived growth factor, C polypeptide [Source:MGI Symbol;Acc:MGI:1859631]
ENSMUSG00000024989	0.46361	3.65508	7.00063	0.00814813	0.179554	Cep55	centrosomal protein 55 [Source:MGI Symbol;Acc:MGI:1921357]
ENSMUSG00000031360	0.213811	5.56351	6.99172	0.00818878	0.180087	Ctps2	cytidine 5'-triphosphate synthase 2 [Source:MGI Symbol;Acc:MGI:1933185]
ENSMUSG00000021466	-0.42179	3.30895	6.98418	0.00822334	0.180484	Ptch1	patched 1 [Source:MGI Symbol;Acc:MGI:105373]
ENSMUSG00000024962	0.260196	4.44038	6.96779	0.00829901	0.181446	Vegfb	vascular endothelial growth factor B [Source:MGI Symbol;Acc:MGI:106199]
ENSMUSG00000096916	0.571808	2.00688	6.9675	0.00830035	0.181446	Zfp850	zinc finger protein 850 [Source:MGI Symbol;Acc:MGI:3036281]
ENSMUSG00000001173	-0.222575	5.63568	6.96064	0.00833221	0.181779	Ocrl	OCRL, inositol polyphosphate-5-phosphatase [Source:MGI Symbol;Acc:MGI:109589]
ENSMUSG00000051065	-0.46197	2.79406	6.94201	0.00841945	0.183316	Mb21d2	Mab-21 domain containing 2 [Source:MGI Symbol;Acc:MGI:1917028]
ENSMUSG00000038212	-0.16609	8.13076	6.92728	0.00848907	0.184464	Mfsd14b	major facilitator superfamily domain containing 14B [Source:MGI Symbol;Acc:MGI:1913881]
ENSMUSG00000034271	-0.33891	3.66757	6.91724	0.00853688	0.18494	Jdp2	Jun dimerization protein 2 [Source:MGI Symbol;Acc:MGI:1932093]
ENSMUSG00000066026	-0.19478	8.6955	6.91558	0.00854478	0.18494	Dhrs3	dehydrogenase/reductase (SDR family) member 3 [Source:MGI Symbol;Acc:MGI:1315215]
ENSMUSG00000043432	-0.318498	4.60304	6.90794	0.0085814	0.185062	Leng9	leukocyte receptor cluster (LRC) member 9 [Source:MGI Symbol;Acc:MGI:2444509]
ENSMUSG00000018765	-0.232324	5.63439	6.90587	0.00859131	0.185062	Fxr2	fragile X mental retardation, autosomal homolog 2 [Source:MGI Symbol;Acc:MGI:1346074]
ENSMUSG00000036955	-0.239264	4.97538	6.90381	0.00860122	0.185062	Kif1bp	KIF1 binding protein [Source:MGI Symbol;Acc:MGI:1919570]
ENSMUSG00000003228	-0.219871	5.60846	6.89865	0.00862609	0.185223	Grk5	G protein-coupled receptor kinase 5 [Source:MGI Symbol;Acc:MGI:109161]
ENSMUSG00000023764	0.536419	2.21767	6.89523	0.00864262	0.185223	Sfi1	Sfi1 homolog, spindle assembly associated (yeast) [Source:MGI Symbol;Acc:MGI:1926137]
ENSMUSG00000001150	0.240872	5.20134	6.88279	0.00870296	0.18588	Mcm3ap	minichromosome maintenance complex component 3 associated protein [Source:MGI Symbol;Acc:MGI:1930089]
ENSMUSG00000033960	0.553543	1.85766	6.88191	0.00870727	0.18588	Jcad	junctional cadherin 5 associated [Source:MGI Symbol;Acc:MGI:2685174]
ENSMUSG00000025584	-0.221114	5.48713	6.87706	0.00873091	0.186021	Pde8a	phosphodiesterase 8A [Source:MGI Symbol;Acc:MGI:1277116]
ENSMUSG00000072082	0.383754	3.53857	6.86367	0.00879658	0.187056	Ccnf	cyclin F [Source:MGI Symbol;Acc:MGI:102551]
ENSMUSG00000020248	0.378256	3.58674	6.8554	0.00883735	0.187366	Nfyb	nuclear transcription factor-Y beta [Source:MGI Symbol;Acc:MGI:97317]
ENSMUSG00000054733	-0.247917	5.16087	6.85215	0.00885346	0.187366	Msra	methionine sulfoxide reductase A [Source:MGI Symbol;Acc:MGI:106916]
ENSMUSG00000031403	0.242055	4.74632	6.84974	0.00886542	0.187366	Dkc1	dyskeratosis congenita 1, dyskerin [Source:MGI Symbol;Acc:MGI:1861727]
ENSMUSG00000031925	0.540198	2.62421	6.84519	0.00888802	0.187366	Maml2	mastermind like transcriptional coactivator 2 [Source:MGI Symbol;Acc:MGI:2389460]
ENSMUSG00000031722	-0.822718	0.686005	6.84341	0.0088969	0.187366	Hp	haptoglobin [Source:MGI Symbol;Acc:MGI:96211]
ENSMUSG00000007646	-0.702918	1.07835	6.83023	0.00896279	0.188175	Rad51c	RAD51 paralog C [Source:MGI Symbol;Acc:MGI:2150020]
ENSMUSG00000009535	-0.239008	4.96783	6.82884	0.00896973	0.188175	Rnmt	RNA (guanine-7-) methyltransferase [Source:MGI Symbol;Acc:MGI:1915147]
ENSMUSG00000028249	0.181775	10.0495	6.82182	0.00900506	0.188554	Sdcbp	syndecan binding protein [Source:MGI Symbol;Acc:MGI:1337026]
ENSMUSG00000044199	0.410793	2.95056	6.81397	0.00904473	0.189023	S1pr4	sphingosine-1-phosphate receptor 4 [Source:MGI Symbol;Acc:MGI:1333809]
ENSMUSG00000053898	-0.170305	8.10938	6.81001	0.00906481	0.189081	Ech1	enoyl coenzyme A hydratase 1, peroxisomal [Source:MGI Symbol;Acc:MGI:1858208]
ENSMUSG00000019796	0.615014	1.66282	6.79752	0.00912848	0.190046	Lrp11	low density lipoprotein receptor-related protein 11 [Source:MGI Symbol;Acc:MGI:2442989]
ENSMUSG00000039967	-0.271373	4.54707	6.79107	0.00916152	0.190299	Zfp292	zinc finger protein 292 [Source:MGI Symbol;Acc:MGI:1353423]
ENSMUSG00000044813	-0.299453	4.31897	6.78835	0.00917546	0.190299	Shb	src homology 2 domain-containing transforming protein B [Source:MGI Symbol;Acc:MGI:98294]
ENSMUSG00000032741	0.729978	1.69571	6.76211	0.00931137	0.192752	Tpcn1	two pore channel 1 [Source:MGI Symbol;Acc:MGI:2182472]
ENSMUSG00000021621	-0.291137	4.21956	6.75587	0.00934397	0.193062	Zcchc9	zinc finger, CCHC domain containing 9 [Source:MGI Symbol;Acc:MGI:1916335]
ENSMUSG00000039656	-0.211999	6.07096	6.73232	0.00946811	0.1943	Rxrb	retinoid X receptor beta [Source:MGI Symbol;Acc:MGI:98215]
ENSMUSG00000003271	-0.542442	2.11663	6.73232	0.00946814	0.1943	Sult2b1	sulfotransferase family, cytosolic, 2B, member 1 [Source:MGI Symbol;Acc:MGI:1926342]
ENSMUSG00000029482	0.241135	5.09915	6.73124	0.00947388	0.1943	Aacs	acetoacetyl-CoA synthetase [Source:MGI Symbol;Acc:MGI:1926144]
ENSMUSG00000026643	0.210409	5.55478	6.73103	0.00947501	0.1943	Nmt2	N-myristoyltransferase 2 [Source:MGI Symbol;Acc:MGI:1202298]
ENSMUSG00000023826	-0.306614	3.81202	6.70385	0.0096205	0.196914	Prkn	parkin RBR E3 ubiquitin protein ligase [Source:MGI Symbol;Acc:MGI:1355296]
ENSMUSG00000015766	0.256594	5.66257	6.69178	0.00968583	0.197712	Eps8	epidermal growth factor receptor pathway substrate 8 [Source:MGI Symbol;Acc:MGI:104684]
ENSMUSG00000032750	-0.34467	3.41878	6.68954	0.00969804	0.197712	Gab3	growth factor receptor bound protein 2-associated protein 3 [Source:MGI Symbol;Acc:MGI:2387324]
ENSMUSG00000029822	0.290689	4.47444	6.68665	0.00971376	0.197712	Osbpl3	oxysterol binding protein-like 3 [Source:MGI Symbol;Acc:MGI:1918970]
ENSMUSG00000030347	-0.228337	5.17289	6.66505	0.00983218	0.19975	D6Wsu163e	DNA segment, Chr 6, Wayne State University 163, expressed [Source:MGI Symbol;Acc:MGI:107893]
ENSMUSG00000049225	-0.306194	4.10196	6.64898	0.00992129	0.200471	Pdp1	pyruvate dehyrogenase phosphatase catalytic subunit 1 [Source:MGI Symbol;Acc:MGI:2685870]
ENSMUSG00000051413	0.240174	4.82868	6.64495	0.00994371	0.200471	Plagl2	pleiomorphic adenoma gene-like 2 [Source:MGI Symbol;Acc:MGI:1933165]
ENSMUSG00000036381	0.358033	6.42777	6.64452	0.00994615	0.200471	P2ry14	purinergic receptor P2Y, G-protein coupled, 14 [Source:MGI Symbol;Acc:MGI:2155705]
ENSMUSG00000036986	-0.317848	4.27917	6.64287	0.00995535	0.200471	Pml	promyelocytic leukemia [Source:MGI Symbol;Acc:MGI:104662]
ENSMUSG00000000787	0.157502	9.07045	6.6392	0.00997587	0.200471	Ddx3x	DEAD/H (Asp-Glu-Ala-Asp/His) box polypeptide 3, X-linked [Source:MGI Symbol;Acc:MGI:103064]
ENSMUSG00000054422	-0.189018	7.26912	6.63887	0.00997772	0.200471	Fabp1	fatty acid binding protein 1, liver [Source:MGI Symbol;Acc:MGI:95479]
ENSMUSG00000045671	0.559671	3.02043	6.63324	0.0100093	0.20068	Spred2	sprouty-related, EVH1 domain containing 2 [Source:MGI Symbol;Acc:MGI:2150019]
ENSMUSG00000050931	-0.270242	5.90264	6.62861	0.0100353	0.20068	Sgms2	sphingomyelin synthase 2 [Source:MGI Symbol;Acc:MGI:1921692]
ENSMUSG00000015357	-0.239095	4.78165	6.62368	0.0100632	0.20068	Clpx	caseinolytic mitochondrial matrix peptidase chaperone subunit [Source:MGI Symbol;Acc:MGI:1346017]
ENSMUSG00000048371	0.386144	2.99691	6.62331	0.0100653	0.20068	Pdp2	pyruvate dehyrogenase phosphatase catalytic subunit 2 [Source:MGI Symbol;Acc:MGI:1918878]
ENSMUSG00000040613	0.287723	4.86412	6.62072	0.0100799	0.20068	Apobec1	apolipoprotein B mRNA editing enzyme, catalytic polypeptide 1 [Source:MGI Symbol;Acc:MGI:103298]
ENSMUSG00000036779	-0.230506	6.60774	6.61432	0.0101162	0.200846	Tent4b	terminal nucleotidyltransferase 4B [Source:MGI Symbol;Acc:MGI:1917820]
ENSMUSG00000073902	0.188471	6.97358	6.61277	0.010125	0.200846	Gm1966	predicted gene 1966 [Source:MGI Symbol;Acc:MGI:3584360]
ENSMUSG00000028060	-0.50304	4.79123	6.59447	0.0102296	0.202554	Khdc4	KH domain containing 4, pre-mRNA splicing factor [Source:MGI Symbol;Acc:MGI:1921450]
ENSMUSG00000050075	-0.507398	2.68119	6.58892	0.0102615	0.202818	Gpr171	G protein-coupled receptor 171 [Source:MGI Symbol;Acc:MGI:2442043]
ENSMUSG00000001687	-0.157329	8.13709	6.58569	0.0102802	0.20282	Ubl3	ubiquitin-like 3 [Source:MGI Symbol;Acc:MGI:1344373]
ENSMUSG00000066800	-0.230634	5.78134	6.5819	0.0103021	0.202868	Rnasel	ribonuclease L (2', 5'-oligoisoadenylate synthetase-dependent) [Source:MGI Symbol;Acc:MGI:1098272]
ENSMUSG00000026972	-0.204066	5.42423	6.57707	0.0103301	0.202868	Arrdc1	arrestin domain containing 1 [Source:MGI Symbol;Acc:MGI:2446136]
ENSMUSG00000034042	-0.242943	5.33919	6.57566	0.0103383	0.202868	Gpbp1l1	GC-rich promoter binding protein 1-like 1 [Source:MGI Symbol;Acc:MGI:1924360]
ENSMUSG00000016664	0.185742	6.20412	6.57101	0.0103653	0.203033	Pacsin2	protein kinase C and casein kinase substrate in neurons 2 [Source:MGI Symbol;Acc:MGI:1345153]
ENSMUSG00000059554	-0.488599	2.17545	6.55954	0.0104323	0.203981	Ccdc28a	coiled-coil domain containing 28A [Source:MGI Symbol;Acc:MGI:2443508]
ENSMUSG00000038365	-0.243227	4.71077	6.55229	0.0104749	0.204448	Fbxo25	F-box protein 25 [Source:MGI Symbol;Acc:MGI:1914072]
ENSMUSG00000073002	-0.36546	4.04804	6.53852	0.0105563	0.205669	Vamp5	vesicle-associated membrane protein 5 [Source:MGI Symbol;Acc:MGI:1858622]
ENSMUSG00000034120	0.195152	7.2667	6.53194	0.0105955	0.206065	Srsf2	serine/arginine-rich splicing factor 2 [Source:MGI Symbol;Acc:MGI:98284]
ENSMUSG00000016619	0.245041	5.48521	6.52869	0.0106148	0.206075	Nup50	nucleoporin 50 [Source:MGI Symbol;Acc:MGI:1351502]
ENSMUSG00000036353	0.263837	4.35533	6.51736	0.0106827	0.207024	P2ry12	purinergic receptor P2Y, G-protein coupled 12 [Source:MGI Symbol;Acc:MGI:1918089]
ENSMUSG00000039117	-0.268235	4.52616	6.51275	0.0107104	0.207075	Taf4	TATA-box binding protein associated factor 4 [Source:MGI Symbol;Acc:MGI:2152346]
ENSMUSG00000026189	-0.304241	3.92046	6.51059	0.0107234	0.207075	Pecr	peroxisomal trans-2-enoyl-CoA reductase [Source:MGI Symbol;Acc:MGI:2148199]
ENSMUSG00000024807	-0.239384	5.65789	6.50748	0.0107421	0.207075	Syvn1	synovial apoptosis inhibitor 1, synoviolin [Source:MGI Symbol;Acc:MGI:1921376]
ENSMUSG00000024521	0.390033	3.62306	6.48333	0.0108891	0.209276	Pmaip1	phorbol-12-myristate-13-acetate-induced protein 1 [Source:MGI Symbol;Acc:MGI:1930146]
ENSMUSG00000020230	-0.255241	4.48404	6.48132	0.0109014	0.209276	Prmt2	protein arginine N-methyltransferase 2 [Source:MGI Symbol;Acc:MGI:1316652]
ENSMUSG00000052423	0.326961	3.9435	6.47749	0.0109249	0.209276	B4galt3	UDP-Gal:betaGlcNAc beta 1,4-galactosyltransferase, polypeptide 3 [Source:MGI Symbol;Acc:MGI:1928767]
ENSMUSG00000022679	0.665559	1.4533	6.47617	0.010933	0.209276	Mpv17l	Mpv17 transgene, kidney disease mutant-like [Source:MGI Symbol;Acc:MGI:2135951]
ENSMUSG00000026975	-0.455292	2.62064	6.47024	0.0109696	0.209276	Dph7	diphthamine biosynethesis 7 [Source:MGI Symbol;Acc:MGI:1914478]
ENSMUSG00000020076	-0.234599	5.22579	6.46802	0.0109833	0.209276	Ddx50	DEAD (Asp-Glu-Ala-Asp) box polypeptide 50 [Source:MGI Symbol;Acc:MGI:2182303]
ENSMUSG00000009073	0.199725	5.4239	6.46453	0.0110049	0.209276	Nf2	neurofibromin 2 [Source:MGI Symbol;Acc:MGI:97307]
ENSMUSG00000032528	0.300549	4.21155	6.46002	0.0110329	0.209276	Vipr1	vasoactive intestinal peptide receptor 1 [Source:MGI Symbol;Acc:MGI:109272]
ENSMUSG00000026630	0.584801	3.00031	6.45713	0.0110508	0.209276	Batf3	basic leucine zipper transcription factor, ATF-like 3 [Source:MGI Symbol;Acc:MGI:1925491]
ENSMUSG00000014905	-0.192163	7.3658	6.45507	0.0110636	0.209276	Dnajb9	DnaJ heat shock protein family (Hsp40) member B9 [Source:MGI Symbol;Acc:MGI:1351618]
ENSMUSG00000033060	1.06227	-0.00307342	6.45454	0.0110669	0.209276	Lmo7	LIM domain only 7 [Source:MGI Symbol;Acc:MGI:1353586]
ENSMUSG00000025236	-0.220773	5.07746	6.44817	0.0111067	0.209305	Adpgk	ADP-dependent glucokinase [Source:MGI Symbol;Acc:MGI:1919391]
ENSMUSG00000024101	-0.21241	5.29883	6.44816	0.0111068	0.209305	Washc1	WASH complex subunit 1 [Source:MGI Symbol;Acc:MGI:1916017]
ENSMUSG00000040584	1.06178	0.211033	6.4304	0.0112183	0.210153	Abcb1a	ATP-binding cassette, sub-family B (MDR/TAP), member 1A [Source:MGI Symbol;Acc:MGI:97570]
ENSMUSG00000034709	-0.191567	5.90253	6.42594	0.0112465	0.210153	Ppp1r21	protein phosphatase 1, regulatory subunit 21 [Source:MGI Symbol;Acc:MGI:1921075]
ENSMUSG00000029634	-0.20591	5.77984	6.42591	0.0112467	0.210153	Rnf6	ring finger protein (C3H2C3 type) 6 [Source:MGI Symbol;Acc:MGI:1921382]
ENSMUSG00000026430	-0.161453	7.83068	6.42569	0.0112481	0.210153	Rassf5	Ras association (RalGDS/AF-6) domain family member 5 [Source:MGI Symbol;Acc:MGI:1926375]
ENSMUSG00000025318	1.0547	0.531541	6.42369	0.0112608	0.210153	Jph3	junctophilin 3 [Source:MGI Symbol;Acc:MGI:1891497]
ENSMUSG00000073490	-0.317161	5.72827	6.42269	0.0112671	0.210153	Ifi207	interferon activated gene 207 [Source:MGI Symbol;Acc:MGI:2138302]
ENSMUSG00000030747	-0.232162	6.7254	6.41056	0.0113444	0.211234	Dgat2	diacylglycerol O-acyltransferase 2 [Source:MGI Symbol;Acc:MGI:1915050]
ENSMUSG00000028057	-0.186927	6.08379	6.40666	0.0113693	0.211338	Rit1	Ras-like without CAAX 1 [Source:MGI Symbol;Acc:MGI:108053]
ENSMUSG00000003847	-0.32168	4.23587	6.39448	0.0114476	0.212431	Nfat5	nuclear factor of activated T cells 5 [Source:MGI Symbol;Acc:MGI:1859333]
ENSMUSG00000016087	0.261664	5.25745	6.39043	0.0114737	0.212538	Fli1	Friend leukemia integration 1 [Source:MGI Symbol;Acc:MGI:95554]
ENSMUSG00000033713	-0.225936	4.9803	6.38757	0.0114922	0.212538	Foxn3	forkhead box N3 [Source:MGI Symbol;Acc:MGI:1918625]
ENSMUSG00000031753	-0.230672	5.03293	6.38305	0.0115215	0.21272	Cog4	component of oligomeric golgi complex 4 [Source:MGI Symbol;Acc:MGI:2142808]
ENSMUSG00000029802	0.324722	3.94754	6.37837	0.011552	0.212922	Abcg2	ATP binding cassette subfamily G member 2 (Junior blood group) [Source:MGI Symbol;Acc:MGI:1347061]
ENSMUSG00000071302	0.443068	2.38027	6.37163	0.0115959	0.213373	2610044O15Rik8	RIKEN cDNA 2610044O15 gene [Source:MGI Symbol;Acc:MGI:1919389]
ENSMUSG00000009406	-0.253747	4.54529	6.36721	0.0116248	0.213545	Elk1	ELK1, member of ETS oncogene family [Source:MGI Symbol;Acc:MGI:101833]
ENSMUSG00000061825	0.41447	2.84848	6.36059	0.0116683	0.213984	Ces2c	carboxylesterase 2C [Source:MGI Symbol;Acc:MGI:2385905]
ENSMUSG00000034795	0.734173	1.27328	6.33913	0.0118103	0.216225	Ccdc122	coiled-coil domain containing 122 [Source:MGI Symbol;Acc:MGI:1918358]
ENSMUSG00000055817	-0.195815	5.68361	6.33316	0.0118501	0.216591	Mta3	metastasis associated 3 [Source:MGI Symbol;Acc:MGI:2151172]
ENSMUSG00000027420	0.304257	3.68698	6.32314	0.0119172	0.217234	Bfsp1	beaded filament structural protein 1, in lens-CP94 [Source:MGI Symbol;Acc:MGI:101770]
ENSMUSG00000031779	0.41981	3.35213	6.32198	0.011925	0.217234	Ccl22	chemokine (C-C motif) ligand 22 [Source:MGI Symbol;Acc:MGI:1306779]
ENSMUSG00000001891	0.156717	7.24068	6.30147	0.0120638	0.219289	Ugp2	UDP-glucose pyrophosphorylase 2 [Source:MGI Symbol;Acc:MGI:2183447]
ENSMUSG00000021501	-0.235279	4.80616	6.29939	0.0120779	0.219289	Caml	calcium modulating ligand [Source:MGI Symbol;Acc:MGI:104728]
ENSMUSG00000046658	0.297518	3.7759	6.28511	0.0121757	0.220344	Zfp316	zinc finger protein 316 [Source:MGI Symbol;Acc:MGI:1860402]
ENSMUSG00000099597	-0.279821	4.14131	6.2802	0.0122094	0.220344	NA	NA
ENSMUSG00000041153	-0.323474	3.35574	6.28003	0.0122106	0.220344	Osgin2	oxidative stress induced growth inhibitor family member 2 [Source:MGI Symbol;Acc:MGI:2384798]
ENSMUSG00000032217	0.183548	5.9679	6.27914	0.0122167	0.220344	Rnf111	ring finger 111 [Source:MGI Symbol;Acc:MGI:1934919]
ENSMUSG00000072437	-0.392989	3.41143	6.26348	0.0123252	0.221781	Nanos1	nanos C2HC-type zinc finger 1 [Source:MGI Symbol;Acc:MGI:2669254]
ENSMUSG00000052477	0.860501	0.593077	6.26179	0.012337	0.221781	C130026I21Rik	RIKEN cDNA C130026I21 gene [Source:MGI Symbol;Acc:MGI:3612702]
ENSMUSG00000045709	-0.681725	1.11481	6.22121	0.0126229	0.226548	Smkr-ps	smal lysine rich protein 1, pseudogene [Source:MGI Symbol;Acc:MGI:1923669]
ENSMUSG00000063576	-0.188374	5.79037	6.21491	0.0126679	0.226784	Klhdc3	kelch domain containing 3 [Source:MGI Symbol;Acc:MGI:2651568]
ENSMUSG00000024817	-0.284197	5.86552	6.21357	0.0126775	0.226784	Uhrf2	ubiquitin-like, containing PHD and RING finger domains 2 [Source:MGI Symbol;Acc:MGI:1923718]
ENSMUSG00000035840	-0.318363	4.29014	6.19976	0.0127767	0.228186	Lysmd3	LysM, putative peptidoglycan-binding, domain containing 3 [Source:MGI Symbol;Acc:MGI:1915906]
ENSMUSG00000026094	-0.214755	8.78226	6.19281	0.012827	0.228666	Stk17b	serine/threonine kinase 17b (apoptosis-inducing) [Source:MGI Symbol;Acc:MGI:2138162]
ENSMUSG00000004895	-0.191414	5.6903	6.18986	0.0128484	0.228666	Prcc	papillary renal cell carcinoma (translocation-associated) [Source:MGI Symbol;Acc:MGI:2137738]
ENSMUSG00000096472	0.352612	3.40943	6.18739	0.0128664	0.228666	Cdkn2d	cyclin dependent kinase inhibitor 2D [Source:MGI Symbol;Acc:MGI:105387]
ENSMUSG00000040738	-0.281501	4.92004	6.1812	0.0129115	0.229095	Ints8	integrator complex subunit 8 [Source:MGI Symbol;Acc:MGI:1919906]
ENSMUSG00000004947	-0.305539	4.00441	6.17724	0.0129404	0.229236	Dtx2	deltex 2, E3 ubiquitin ligase [Source:MGI Symbol;Acc:MGI:1921448]
ENSMUSG00000047412	-0.229539	5.34868	6.17073	0.0129881	0.229708	Zbtb44	zinc finger and BTB domain containing 44 [Source:MGI Symbol;Acc:MGI:1925123]
ENSMUSG00000029313	-0.283846	6.48703	6.16006	0.0130667	0.230585	Aff1	AF4/FMR2 family, member 1 [Source:MGI Symbol;Acc:MGI:1100819]
ENSMUSG00000021485	0.434664	2.82115	6.15828	0.0130798	0.230585	Mxd3	Max dimerization protein 3 [Source:MGI Symbol;Acc:MGI:104987]
ENSMUSG00000070426	-0.244945	4.84234	6.12466	0.0133309	0.234633	Rnf121	ring finger protein 121 [Source:MGI Symbol;Acc:MGI:1922462]
ENSMUSG00000050890	0.303012	3.84628	6.11797	0.0133815	0.235023	Pdik1l	PDLIM1 interacting kinase 1 like [Source:MGI Symbol;Acc:MGI:2385213]
ENSMUSG00000041912	0.447525	2.62506	6.11603	0.0133961	0.235023	Tdrkh	tudor and KH domain containing protein [Source:MGI Symbol;Acc:MGI:1919884]
ENSMUSG00000039050	-0.222123	5.21571	6.11056	0.0134377	0.235374	Osbpl2	oxysterol binding protein-like 2 [Source:MGI Symbol;Acc:MGI:2442832]
ENSMUSG00000033458	0.559528	1.96527	6.10062	0.0135135	0.236324	Fan1	FANCD2/FANCI-associated nuclease 1 [Source:MGI Symbol;Acc:MGI:3045266]
ENSMUSG00000047067	-0.393817	3.01881	6.08869	0.013605	0.237544	Dusp28	dual specificity phosphatase 28 [Source:MGI Symbol;Acc:MGI:1914696]
ENSMUSG00000026034	0.251102	5.15654	6.07874	0.0136818	0.238042	Clk1	CDC-like kinase 1 [Source:MGI Symbol;Acc:MGI:107403]
ENSMUSG00000049723	0.627755	2.41429	6.07642	0.0136998	0.238042	Mmp12	matrix metallopeptidase 12 [Source:MGI Symbol;Acc:MGI:97005]
ENSMUSG00000031605	-0.226809	5.42558	6.07598	0.0137032	0.238042	Klhl2	kelch-like 2, Mayven [Source:MGI Symbol;Acc:MGI:1924363]
ENSMUSG00000078137	0.671181	1.50648	6.07374	0.0137206	0.238042	Ankrd63	ankyrin repeat domain 63 [Source:MGI Symbol;Acc:MGI:2686183]
ENSMUSG00000096780	-0.529923	2.05647	6.06661	0.0137761	0.238626	Tmem181b-ps	transmembrane protein 181B, pseudogene [Source:MGI Symbol;Acc:MGI:3779544]
ENSMUSG00000094472	-0.990882	0.390572	6.06228	0.0138099	0.238833	Gm21897	predicted gene, 21897 [Source:MGI Symbol;Acc:MGI:5434061]
ENSMUSG00000040010	0.227016	7.07715	6.04902	0.013914	0.239886	Slc7a5	solute carrier family 7 (cationic amino acid transporter, y+ system), member 5 [Source:MGI Symbol;Acc:MGI:1298205]
ENSMUSG00000045576	-0.260477	4.59248	6.04736	0.0139271	0.239886	St7l	suppression of tumorigenicity 7-like [Source:MGI Symbol;Acc:MGI:2386964]
ENSMUSG00000041598	0.211527	5.15709	6.04615	0.0139366	0.239886	Cdc42ep4	CDC42 effector protein (Rho GTPase binding) 4 [Source:MGI Symbol;Acc:MGI:1929760]
ENSMUSG00000028708	-0.183336	6.26905	6.02699	0.0140888	0.242123	Mknk1	MAP kinase-interacting serine/threonine kinase 1 [Source:MGI Symbol;Acc:MGI:894316]
ENSMUSG00000034041	0.313492	3.82918	6.01969	0.0141471	0.242506	Lyl1	lymphoblastomic leukemia 1 [Source:MGI Symbol;Acc:MGI:96891]
ENSMUSG00000031959	-0.403461	3.22258	6.01755	0.0141643	0.242506	Wdr59	WD repeat domain 59 [Source:MGI Symbol;Acc:MGI:2442115]
ENSMUSG00000035649	0.32026	3.6739	6.01589	0.0141776	0.242506	Zcchc7	zinc finger, CCHC domain containing 7 [Source:MGI Symbol;Acc:MGI:2442912]
ENSMUSG00000026473	-0.16765	9.86537	6.01133	0.0142143	0.242753	Glul	glutamate-ammonia ligase (glutamine synthetase) [Source:MGI Symbol;Acc:MGI:95739]
ENSMUSG00000030465	0.691267	1.65321	6.00319	0.01428	0.243496	Psd3	pleckstrin and Sec7 domain containing 3 [Source:MGI Symbol;Acc:MGI:1918215]
ENSMUSG00000022849	-0.272654	4.35242	5.99476	0.0143484	0.243631	Hspbap1	Hspb associated protein 1 [Source:MGI Symbol;Acc:MGI:1913917]
ENSMUSG00000097141	0.330411	3.48777	5.99409	0.0143539	0.243631	Gm10524	predicted gene 10524 [Source:MGI Symbol;Acc:MGI:3642791]
ENSMUSG00000023353	-0.197209	5.68717	5.99398	0.0143548	0.243631	Agap3	ArfGAP with GTPase domain, ankyrin repeat and PH domain 3 [Source:MGI Symbol;Acc:MGI:2183446]
ENSMUSG00000039458	-0.29077	4.12613	5.98998	0.0143874	0.24365	Mtmr12	myotubularin related protein 12 [Source:MGI Symbol;Acc:MGI:2443034]
ENSMUSG00000048799	-0.261103	5.65918	5.98837	0.0144005	0.24365	Cep120	centrosomal protein 120 [Source:MGI Symbol;Acc:MGI:2147298]
ENSMUSG00000043929	0.375526	3.17462	5.98486	0.0144292	0.243757	Klhl15	kelch-like 15 [Source:MGI Symbol;Acc:MGI:1923400]
ENSMUSG00000026960	-0.230654	4.82382	5.9692	0.0145579	0.245552	Arl6ip6	ADP-ribosylation factor-like 6 interacting protein 6 [Source:MGI Symbol;Acc:MGI:1929507]
ENSMUSG00000026456	0.228933	5.46173	5.96622	0.0145825	0.245589	Cyb5r1	cytochrome b5 reductase 1 [Source:MGI Symbol;Acc:MGI:1919267]
ENSMUSG00000075232	0.236923	5.05916	5.95654	0.0146628	0.24656	Amd1	S-adenosylmethionine decarboxylase 1 [Source:MGI Symbol;Acc:MGI:88004]
ENSMUSG00000039910	-0.240212	6.53572	5.9469	0.0147432	0.247532	Cited2	Cbp/p300-interacting transactivator, with Glu/Asp-rich carboxy-terminal domain, 2 [Source:MGI Symbol;Acc:MGI:1306784]
ENSMUSG00000048142	0.551475	1.65633	5.9437	0.0147699	0.247601	Nat8l	N-acetyltransferase 8-like [Source:MGI Symbol;Acc:MGI:2447776]
ENSMUSG00000042726	-0.209015	6.40754	5.93925	0.0148073	0.247616	Trafd1	TRAF type zinc finger domain containing 1 [Source:MGI Symbol;Acc:MGI:1923551]
ENSMUSG00000034235	-0.540154	1.72207	5.93819	0.0148162	0.247616	Usp54	ubiquitin specific peptidase 54 [Source:MGI Symbol;Acc:MGI:1926037]
ENSMUSG00000002055	0.438807	3.01237	5.92893	0.0148943	0.248441	Spag5	sperm associated antigen 5 [Source:MGI Symbol;Acc:MGI:1927470]
ENSMUSG00000026017	0.523502	1.72505	5.92683	0.014912	0.248441	Carf	calcium response factor [Source:MGI Symbol;Acc:MGI:2182269]
ENSMUSG00000003269	-0.223179	5.50902	5.92213	0.0149518	0.248441	Cyth2	cytohesin 2 [Source:MGI Symbol;Acc:MGI:1334255]
ENSMUSG00000022512	-0.225465	6.01702	5.92159	0.0149565	0.248441	Cldn1	claudin 1 [Source:MGI Symbol;Acc:MGI:1276109]
ENSMUSG00000066595	0.258867	4.55248	5.91331	0.0150269	0.248969	Flvcr1	feline leukemia virus subgroup C cellular receptor 1 [Source:MGI Symbol;Acc:MGI:2444881]
ENSMUSG00000046707	-0.237618	4.94443	5.9125	0.0150338	0.248969	Csnk2a2	casein kinase 2, alpha prime polypeptide [Source:MGI Symbol;Acc:MGI:88547]
ENSMUSG00000063286	0.275044	4.86531	5.90521	0.0150962	0.249624	Gm8995	predicted gene 8995 [Source:MGI Symbol;Acc:MGI:3644223]
ENSMUSG00000041729	0.246618	5.0768	5.89736	0.0151636	0.25036	Coro2b	coronin, actin binding protein, 2B [Source:MGI Symbol;Acc:MGI:2444283]
ENSMUSG00000000531	0.932816	0.714798	5.89076	0.0152205	0.250921	Grasp	GRP1 (general receptor for phosphoinositides 1)-associated scaffold protein [Source:MGI Symbol;Acc:MGI:1860303]
ENSMUSG00000024691	-0.167561	6.90881	5.8872	0.0152513	0.25105	Fam111a	family with sequence similarity 111, member A [Source:MGI Symbol;Acc:MGI:1915508]
ENSMUSG00000030868	0.190684	5.79504	5.88344	0.015284	0.251209	Dctn5	dynactin 5 [Source:MGI Symbol;Acc:MGI:1891689]
ENSMUSG00000023571	-0.328398	3.67645	5.87741	0.0153364	0.251451	C1qtnf12	C1q and tumor necrosis factor related 12 [Source:MGI Symbol;Acc:MGI:1914639]
ENSMUSG00000021948	0.171436	7.64282	5.87508	0.0153567	0.251451	Prkcd	protein kinase C, delta [Source:MGI Symbol;Acc:MGI:97598]
ENSMUSG00000035561	0.374853	3.65178	5.87381	0.0153677	0.251451	Aldh1b1	aldehyde dehydrogenase 1 family, member B1 [Source:MGI Symbol;Acc:MGI:1919785]
ENSMUSG00000039108	-0.337318	3.86501	5.86787	0.0154197	0.251745	Lsm14b	LSM family member 14B [Source:MGI Symbol;Acc:MGI:3040677]
ENSMUSG00000049625	0.166791	7.31651	5.86398	0.0154538	0.251745	Tifab	TRAF-interacting protein with forkhead-associated domain, family member B [Source:MGI Symbol;Acc:MGI:2385852]
ENSMUSG00000005949	-0.194482	5.91758	5.86241	0.0154676	0.251745	Ctns	cystinosis, nephropathic [Source:MGI Symbol;Acc:MGI:1932872]
ENSMUSG00000062210	-0.187628	6.45832	5.86125	0.0154778	0.251745	Tnfaip8	tumor necrosis factor, alpha-induced protein 8 [Source:MGI Symbol;Acc:MGI:2147191]
ENSMUSG00000015837	-0.162322	9.31329	5.85569	0.0155267	0.252165	Sqstm1	sequestosome 1 [Source:MGI Symbol;Acc:MGI:107931]
ENSMUSG00000038379	0.513028	2.12192	5.8491	0.015585	0.252736	Ttk	Ttk protein kinase [Source:MGI Symbol;Acc:MGI:1194921]
ENSMUSG00000026388	-0.680256	0.982228	5.84178	0.01565	0.253041	3110009E18Rik	RIKEN cDNA 3110009E18 gene [Source:MGI Symbol;Acc:MGI:1920353]
ENSMUSG00000025151	0.224711	5.32393	5.84177	0.0156501	0.253041	Maged1	melanoma antigen, family D, 1 [Source:MGI Symbol;Acc:MGI:1930187]
ENSMUSG00000032058	-0.169146	7.24714	5.8354	0.0157068	0.25344	Ppp2r1b	protein phosphatase 2, regulatory subunit A, beta [Source:MGI Symbol;Acc:MGI:1920949]
ENSMUSG00000038855	0.172636	7.08416	5.8338	0.0157212	0.25344	Itpkb	inositol 1,4,5-trisphosphate 3-kinase B [Source:MGI Symbol;Acc:MGI:109235]
ENSMUSG00000021187	-0.30243	5.31635	5.82543	0.0157961	0.254274	Tc2n	tandem C2 domains, nuclear [Source:MGI Symbol;Acc:MGI:1921663]
ENSMUSG00000014668	-0.190363	5.64866	5.82166	0.01583	0.254426	Chfr	checkpoint with forkhead and ring finger domains [Source:MGI Symbol;Acc:MGI:2444898]
ENSMUSG00000094114	-0.60536	1.39859	5.8192	0.0158522	0.254426	NA	NA
ENSMUSG00000047798	0.179798	7.00451	5.81655	0.0158761	0.254436	Cd300lf	CD300 molecule like family member F [Source:MGI Symbol;Acc:MGI:2442359]
ENSMUSG00000039209	0.953109	1.03172	5.80556	0.0159756	0.255657	Rpl39l	ribosomal protein L39-like [Source:MGI Symbol;Acc:MGI:1915422]
ENSMUSG00000074785	0.18376	6.80331	5.79837	0.016041	0.25619	Plxnc1	plexin C1 [Source:MGI Symbol;Acc:MGI:1890127]
ENSMUSG00000027533	0.181991	7.3712	5.79675	0.0160558	0.25619	Fabp5	fatty acid binding protein 5, epidermal [Source:MGI Symbol;Acc:MGI:101790]
ENSMUSG00000019960	-0.230799	7.32453	5.79091	0.0161092	0.256418	Dusp6	dual specificity phosphatase 6 [Source:MGI Symbol;Acc:MGI:1914853]
ENSMUSG00000071267	0.39168	2.64904	5.78842	0.0161321	0.256418	Zfp942	zinc finger protein 942 [Source:MGI Symbol;Acc:MGI:1920483]
ENSMUSG00000053469	-0.906242	0.200788	5.7875	0.0161405	0.256418	Tg	thyroglobulin [Source:MGI Symbol;Acc:MGI:98733]
ENSMUSG00000036898	0.542173	1.92839	5.77434	0.0162618	0.257794	Zfp157	zinc finger protein 157 [Source:MGI Symbol;Acc:MGI:1919404]
ENSMUSG00000042688	0.198269	7.56899	5.77299	0.0162743	0.257794	Mapk6	mitogen-activated protein kinase 6 [Source:MGI Symbol;Acc:MGI:1354946]
ENSMUSG00000052031	0.758492	0.830884	5.76575	0.0163416	0.258485	Tagap1	T cell activation GTPase activating protein 1 [Source:MGI Symbol;Acc:MGI:1919786]
ENSMUSG00000040195	-0.313365	3.80459	5.75537	0.0164384	0.259313	Nemp1	nuclear envelope integral membrane protein 1 [Source:MGI Symbol;Acc:MGI:2446113]
ENSMUSG00000039294	-0.168097	6.61775	5.75111	0.0164782	0.259313	Cybc1	cytochrome b 245 chaperone 1 [Source:MGI Symbol;Acc:MGI:2384959]
ENSMUSG00000028041	0.161571	6.37088	5.75079	0.0164812	0.259313	Adam15	a disintegrin and metallopeptidase domain 15 (metargidin) [Source:MGI Symbol;Acc:MGI:1333882]
ENSMUSG00000060260	0.25501	5.16618	5.74998	0.0164888	0.259313	Pwwp2b	PWWP domain containing 2B [Source:MGI Symbol;Acc:MGI:2142008]
ENSMUSG00000020399	0.166867	6.95817	5.73572	0.0166232	0.261052	Havcr2	hepatitis A virus cellular receptor 2 [Source:MGI Symbol;Acc:MGI:2159682]
ENSMUSG00000089672	0.272237	5.06214	5.73304	0.0166486	0.261075	NA	NA
ENSMUSG00000042203	0.289038	4.06929	5.72431	0.0167316	0.261936	Tbc1d22b	TBC1 domain family, member 22B [Source:MGI Symbol;Acc:MGI:2681867]
ENSMUSG00000001767	-0.168852	5.7731	5.72223	0.0167514	0.261936	Crnkl1	crooked neck pre-mRNA splicing factor 1 [Source:MGI Symbol;Acc:MGI:1914127]
ENSMUSG00000004730	-0.172134	9.21927	5.71124	0.0168566	0.263204	Adgre1	adhesion G protein-coupled receptor E1 [Source:MGI Symbol;Acc:MGI:106912]
ENSMUSG00000025878	-0.242574	4.47697	5.7087	0.016881	0.263209	Uimc1	ubiquitin interaction motif containing 1 [Source:MGI Symbol;Acc:MGI:103185]
ENSMUSG00000020659	0.293747	4.14961	5.69977	0.0169671	0.264174	Cbll1	Casitas B-lineage lymphoma-like 1 [Source:MGI Symbol;Acc:MGI:2144842]
ENSMUSG00000027907	-0.152598	9.0695	5.68791	0.0170822	0.265588	S100a11	S100 calcium binding protein A11 [Source:MGI Symbol;Acc:MGI:1338798]
ENSMUSG00000055866	0.395789	3.34467	5.68182	0.0171415	0.266132	Per2	period circadian clock 2 [Source:MGI Symbol;Acc:MGI:1195265]
ENSMUSG00000057963	-0.201029	5.37488	5.63861	0.0175692	0.272384	Itpk1	inositol 1,3,4-triphosphate 5/6 kinase [Source:MGI Symbol;Acc:MGI:2446159]
ENSMUSG00000053286	-0.246334	5.00394	5.63218	0.0176336	0.272621	Trmt1l	tRNA methyltransferase 1 like [Source:MGI Symbol;Acc:MGI:1916185]
ENSMUSG00000026649	-0.526487	1.99893	5.63012	0.0176544	0.272621	Cfap126	cilia and flagella associated protein 126 [Source:MGI Symbol;Acc:MGI:1922722]
ENSMUSG00000020516	0.243208	4.82134	5.62957	0.0176599	0.272621	Rps6kb1	ribosomal protein S6 kinase, polypeptide 1 [Source:MGI Symbol;Acc:MGI:1270849]
ENSMUSG00000031668	-0.221224	5.79085	5.62717	0.0176842	0.272621	Eif2ak3	eukaryotic translation initiation factor 2 alpha kinase 3 [Source:MGI Symbol;Acc:MGI:1341830]
ENSMUSG00000050471	-0.203924	6.0845	5.62168	0.0177397	0.272657	Fam118b	family with sequence similarity 118, member B [Source:MGI Symbol;Acc:MGI:1924483]
ENSMUSG00000026082	0.471628	2.24697	5.62098	0.0177467	0.272657	Rev1	REV1, DNA directed polymerase [Source:MGI Symbol;Acc:MGI:1929074]
ENSMUSG00000004880	0.332009	3.7138	5.61953	0.0177614	0.272657	Lbr	lamin B receptor [Source:MGI Symbol;Acc:MGI:2138281]
ENSMUSG00000034484	0.182649	7.29045	5.60229	0.017937	0.274877	Snx2	sorting nexin 2 [Source:MGI Symbol;Acc:MGI:1915054]
ENSMUSG00000024940	-0.920895	0.628117	5.60016	0.0179588	0.274877	Ltbp3	latent transforming growth factor beta binding protein 3 [Source:MGI Symbol;Acc:MGI:1101355]
ENSMUSG00000030055	-0.177427	6.41228	5.59796	0.0179814	0.274877	Rab43	RAB43, member RAS oncogene family [Source:MGI Symbol;Acc:MGI:1917084]
ENSMUSG00000037725	0.386307	2.93851	5.58769	0.0180871	0.276106	Ckap2	cytoskeleton associated protein 2 [Source:MGI Symbol;Acc:MGI:1931797]
ENSMUSG00000040359	0.213071	4.88517	5.58314	0.0181342	0.276438	Ufl1	UFM1 specific ligase 1 [Source:MGI Symbol;Acc:MGI:1914740]
ENSMUSG00000028339	0.28385	4.13548	5.5769	0.0181989	0.27704	Col15a1	collagen, type XV, alpha 1 [Source:MGI Symbol;Acc:MGI:88449]
ENSMUSG00000063317	-0.263029	4.20571	5.56619	0.0183106	0.27834	Usp31	ubiquitin specific peptidase 31 [Source:MGI Symbol;Acc:MGI:1923429]
ENSMUSG00000019756	0.872344	0.240568	5.56383	0.0183353	0.27834	Prl8a1	prolactin family 8, subfamily a, member 1 [Source:MGI Symbol;Acc:MGI:1920494]
ENSMUSG00000026767	0.223335	4.86021	5.56093	0.0183657	0.278414	Mindy3	MINDY lysine 48 deubiquitinase 3 [Source:MGI Symbol;Acc:MGI:1914210]
ENSMUSG00000069237	-0.227649	4.65332	5.54795	0.0185023	0.280097	Fam8a1	family with sequence similarity 8, member A1 [Source:MGI Symbol;Acc:MGI:2145496]
ENSMUSG00000011008	0.335506	3.08351	5.52735	0.0187214	0.283022	Mcoln2	mucolipin 2 [Source:MGI Symbol;Acc:MGI:1915529]
ENSMUSG00000027496	-0.314724	3.49573	5.51583	0.0188451	0.284499	Aurka	aurora kinase A [Source:MGI Symbol;Acc:MGI:894678]
ENSMUSG00000016921	0.169314	7.0733	5.50259	0.0189883	0.286266	Srsf6	serine/arginine-rich splicing factor 6 [Source:MGI Symbol;Acc:MGI:1915246]
ENSMUSG00000032198	0.718332	0.741027	5.49972	0.0190195	0.286341	Dock6	dedicator of cytokinesis 6 [Source:MGI Symbol;Acc:MGI:1914789]
ENSMUSG00000037965	0.266299	4.51979	5.49462	0.0190751	0.286708	Zc3h7a	zinc finger CCCH type containing 7 A [Source:MGI Symbol;Acc:MGI:2445044]
ENSMUSG00000027589	-0.258785	4.72614	5.49082	0.0191166	0.286708	Pcmtd2	protein-L-isoaspartate (D-aspartate) O-methyltransferase domain containing 2 [Source:MGI Symbol;Acc:MGI:1923927]
ENSMUSG00000022257	0.172077	5.70403	5.49027	0.0191226	0.286708	Laptm4b	lysosomal-associated protein transmembrane 4B [Source:MGI Symbol;Acc:MGI:1890494]
ENSMUSG00000019461	0.277208	4.22383	5.48522	0.0191779	0.287143	Plscr3	phospholipid scramblase 3 [Source:MGI Symbol;Acc:MGI:1917560]
ENSMUSG00000021483	-0.398577	2.68625	5.47695	0.0192689	0.288111	Cdk20	cyclin-dependent kinase 20 [Source:MGI Symbol;Acc:MGI:2145349]
ENSMUSG00000040565	-0.254674	6.01586	5.47426	0.0192986	0.28816	Btaf1	B-TFIID TATA-box binding protein associated factor 1 [Source:MGI Symbol;Acc:MGI:2147538]
ENSMUSG00000035851	-0.218115	5.44838	5.46999	0.0193457	0.28847	Ythdc1	YTH domain containing 1 [Source:MGI Symbol;Acc:MGI:2443713]
ENSMUSG00000035776	0.344826	3.09875	5.46194	0.0194351	0.289408	Cd99l2	CD99 antigen-like 2 [Source:MGI Symbol;Acc:MGI:2177151]
ENSMUSG00000103104	0.268587	4.2397	5.45675	0.0194929	0.289874	NA	NA
ENSMUSG00000034575	0.244586	4.36908	5.44589	0.0196144	0.291285	Tent4a	terminal nucleotidyltransferase 4A [Source:MGI Symbol;Acc:MGI:2682295]
ENSMUSG00000035293	0.305561	4.10581	5.44177	0.0196607	0.291576	G2e3	G2/M-phase specific E3 ubiquitin ligase [Source:MGI Symbol;Acc:MGI:2444298]
ENSMUSG00000074166	-0.690821	0.996201	5.43095	0.0197829	0.292324	AW146154	expressed sequence AW146154 [Source:MGI Symbol;Acc:MGI:2142212]
ENSMUSG00000022665	0.214017	5.81021	5.43038	0.0197893	0.292324	Ccdc80	coiled-coil domain containing 80 [Source:MGI Symbol;Acc:MGI:1915146]
ENSMUSG00000030741	-0.169757	7.12835	5.4302	0.0197914	0.292324	Spns1	spinster homolog 1 [Source:MGI Symbol;Acc:MGI:1920908]
ENSMUSG00000045237	-0.29056	3.54106	5.42783	0.0198183	0.292327	1110012L19Rik	RIKEN cDNA 1110012L19 gene [Source:MGI Symbol;Acc:MGI:1915868]
ENSMUSG00000023988	0.219	4.88556	5.42424	0.019859	0.292533	Bysl	bystin-like [Source:MGI Symbol;Acc:MGI:1858419]
ENSMUSG00000026390	0.391	7.6664	5.41632	0.0199494	0.293464	Marco	macrophage receptor with collagenous structure [Source:MGI Symbol;Acc:MGI:1309998]
ENSMUSG00000015850	-0.321701	4.84847	5.4101	0.0200206	0.293464	Adamtsl4	ADAMTS-like 4 [Source:MGI Symbol;Acc:MGI:2389008]
ENSMUSG00000051037	0.457583	2.23806	5.40993	0.0200225	0.293464	Zfp455	zinc finger protein 455 [Source:MGI Symbol;Acc:MGI:3040708]
ENSMUSG00000020196	0.197751	6.26874	5.40931	0.0200296	0.293464	Cabin1	calcineurin binding protein 1 [Source:MGI Symbol;Acc:MGI:1298375]
ENSMUSG00000020914	0.3168	6.36339	5.40543	0.0200742	0.293722	Top2a	topoisomerase (DNA) II alpha [Source:MGI Symbol;Acc:MGI:98790]
ENSMUSG00000006850	-0.489523	2.31393	5.39782	0.0201619	0.294346	Tmco6	transmembrane and coiled-coil domains 6 [Source:MGI Symbol;Acc:MGI:1919233]
ENSMUSG00000068966	0.399591	3.61396	5.39706	0.0201707	0.294346	Zbtb34	zinc finger and BTB domain containing 34 [Source:MGI Symbol;Acc:MGI:2685195]
ENSMUSG00000039395	0.316534	4.07622	5.39448	0.0202006	0.29439	Mreg	melanoregulin [Source:MGI Symbol;Acc:MGI:2151839]
ENSMUSG00000056313	-0.61755	1.34373	5.38575	0.0203018	0.295472	Tcim	transcriptional and immune response regulator [Source:MGI Symbol;Acc:MGI:1916318]
ENSMUSG00000040365	-0.198807	5.58519	5.37275	0.0204537	0.297268	Trim41	tripartite motif-containing 41 [Source:MGI Symbol;Acc:MGI:2384814]
ENSMUSG00000068735	-0.206106	5.57713	5.37054	0.0204797	0.297268	Trp53i11	transformation related protein 53 inducible protein 11 [Source:MGI Symbol;Acc:MGI:2670995]
ENSMUSG00000024317	-0.248266	4.40943	5.36674	0.0205243	0.297521	Rnf138	ring finger protein 138 [Source:MGI Symbol;Acc:MGI:1929211]
ENSMUSG00000001910	0.155065	6.28402	5.35728	0.0206359	0.298743	Nacc1	nucleus accumbens associated 1, BEN and BTB (POZ) domain containing [Source:MGI Symbol;Acc:MGI:1914080]
ENSMUSG00000017144	-0.446907	6.84929	5.35436	0.0206705	0.298848	Rnd3	Rho family GTPase 3 [Source:MGI Symbol;Acc:MGI:1921444]
ENSMUSG00000004266	0.140365	8.54814	5.35008	0.0207214	0.299187	Ptpn6	protein tyrosine phosphatase, non-receptor type 6 [Source:MGI Symbol;Acc:MGI:96055]
ENSMUSG00000025147	-0.242914	4.63691	5.3466	0.0207628	0.299389	Mob2	MOB kinase activator 2 [Source:MGI Symbol;Acc:MGI:1919891]
ENSMUSG00000027981	-0.336552	3.11376	5.34285	0.0208075	0.299638	Rnpc3	RNA-binding region (RNP1, RRM) containing 3 [Source:MGI Symbol;Acc:MGI:1914475]
ENSMUSG00000059883	-0.191324	5.59552	5.31968	0.0210859	0.303249	Irak4	interleukin-1 receptor-associated kinase 4 [Source:MGI Symbol;Acc:MGI:2182474]
ENSMUSG00000014767	0.25996	3.75862	5.31497	0.0211429	0.303669	Tbp	TATA box binding protein [Source:MGI Symbol;Acc:MGI:101838]
ENSMUSG00000040189	0.837001	0.412206	5.31152	0.0211849	0.303872	Ccdc114	coiled-coil domain containing 114 [Source:MGI Symbol;Acc:MGI:2446120]
ENSMUSG00000003500	0.229914	4.92564	5.30584	0.021254	0.304066	Impdh1	inosine monophosphate dehydrogenase 1 [Source:MGI Symbol;Acc:MGI:96567]
ENSMUSG00000052241	-0.922993	-0.0188868	5.30584	0.021254	0.304066	A930035D04Rik	RIKEN cDNA A930035D04 gene [Source:MGI Symbol;Acc:MGI:2445106]
ENSMUSG00000031508	-0.278692	4.57058	5.29973	0.0213287	0.304736	Ankrd10	ankyrin repeat domain 10 [Source:MGI Symbol;Acc:MGI:1921840]
ENSMUSG00000034269	0.237364	5.31125	5.29615	0.0213726	0.304768	Setd5	SET domain containing 5 [Source:MGI Symbol;Acc:MGI:1920145]
ENSMUSG00000031604	0.177904	5.96817	5.295	0.0213868	0.304768	Msmo1	methylsterol monoxygenase 1 [Source:MGI Symbol;Acc:MGI:1913484]
ENSMUSG00000036504	0.653931	1.10436	5.29172	0.021427	0.304797	Phpt1	phosphohistidine phosphatase 1 [Source:MGI Symbol;Acc:MGI:1922704]
ENSMUSG00000027522	0.259237	4.11047	5.2903	0.0214445	0.304797	Stx16	syntaxin 16 [Source:MGI Symbol;Acc:MGI:1923396]
ENSMUSG00000020629	0.228104	4.81965	5.28623	0.0214948	0.304819	Adi1	acireductone dioxygenase 1 [Source:MGI Symbol;Acc:MGI:2144929]
ENSMUSG00000018796	-0.144584	7.17762	5.28565	0.0215019	0.304819	Acsl1	acyl-CoA synthetase long-chain family member 1 [Source:MGI Symbol;Acc:MGI:102797]
ENSMUSG00000038949	-0.253367	4.33312	5.28131	0.0215555	0.304995	Cnst	consortin, connexin sorting protein [Source:MGI Symbol;Acc:MGI:2445141]
ENSMUSG00000032013	0.18318	5.89533	5.27893	0.021585	0.304995	Trim29	tripartite motif-containing 29 [Source:MGI Symbol;Acc:MGI:1919419]
ENSMUSG00000021578	-0.226224	4.79678	5.27788	0.021598	0.304995	Ccdc127	coiled-coil domain containing 127 [Source:MGI Symbol;Acc:MGI:1914683]
ENSMUSG00000015087	0.197982	5.4251	5.27439	0.0216414	0.305164	Rabl6	RAB, member RAS oncogene family-like 6 [Source:MGI Symbol;Acc:MGI:2442633]
ENSMUSG00000085492	0.554652	2.0039	5.27039	0.0216912	0.305164	Trmt61b	tRNA methyltransferase 61B [Source:MGI Symbol;Acc:MGI:1916039]
ENSMUSG00000026641	-0.162608	6.38397	5.27018	0.0216938	0.305164	Usf1	upstream transcription factor 1 [Source:MGI Symbol;Acc:MGI:99542]
ENSMUSG00000071054	-0.288406	5.83756	5.26327	0.02178	0.30573	Safb	scaffold attachment factor B [Source:MGI Symbol;Acc:MGI:2146974]
ENSMUSG00000029234	-0.16078	6.98704	5.26249	0.0217899	0.30573	Tmem165	transmembrane protein 165 [Source:MGI Symbol;Acc:MGI:894407]
ENSMUSG00000032350	-0.198002	5.05869	5.24953	0.0219527	0.30762	Gclc	glutamate-cysteine ligase, catalytic subunit [Source:MGI Symbol;Acc:MGI:104990]
ENSMUSG00000028494	-0.163757	10.5598	5.23831	0.0220947	0.309212	Plin2	perilipin 2 [Source:MGI Symbol;Acc:MGI:87920]
ENSMUSG00000026433	-0.212726	5.87052	5.23085	0.0221897	0.310145	Rab29	RAB29, member RAS oncogene family [Source:MGI Symbol;Acc:MGI:2385107]
ENSMUSG00000019808	0.475113	2.09267	5.22687	0.0222406	0.310459	Adat2	adenosine deaminase, tRNA-specific 2 [Source:MGI Symbol;Acc:MGI:1914007]
ENSMUSG00000038034	0.156717	7.62115	5.21962	0.0223335	0.311212	Igsf8	immunoglobulin superfamily, member 8 [Source:MGI Symbol;Acc:MGI:2154090]
ENSMUSG00000034906	0.271249	4.11207	5.21822	0.0223515	0.311212	Ncaph	non-SMC condensin I complex, subunit H [Source:MGI Symbol;Acc:MGI:2444777]
ENSMUSG00000050555	0.374822	2.93248	5.20878	0.0224731	0.312014	Hyls1	HYLS1, centriolar and ciliogenesis associated [Source:MGI Symbol;Acc:MGI:1924082]
ENSMUSG00000003477	-0.58311	1.17158	5.20824	0.0224801	0.312014	Inmt	indolethylamine N-methyltransferase [Source:MGI Symbol;Acc:MGI:102963]
ENSMUSG00000039062	0.479331	2.3711	5.20622	0.0225062	0.312014	Anpep	alanyl (membrane) aminopeptidase [Source:MGI Symbol;Acc:MGI:5000466]
ENSMUSG00000031631	-0.232071	4.28134	5.20491	0.0225232	0.312014	Cfap97	cilia and flagella associated protein 97 [Source:MGI Symbol;Acc:MGI:1914006]
ENSMUSG00000046456	-0.332569	3.63395	5.20118	0.0225715	0.312287	Tmem150b	transmembrane protein 150B [Source:MGI Symbol;Acc:MGI:2679718]
ENSMUSG00000000915	-0.264846	4.54058	5.19295	0.0226787	0.313373	Hip1r	huntingtin interacting protein 1 related [Source:MGI Symbol;Acc:MGI:1352504]
ENSMUSG00000060397	0.456308	3.03181	5.18647	0.0227634	0.313427	Zfp128	zinc finger protein 128 [Source:MGI Symbol;Acc:MGI:2389445]
ENSMUSG00000011179	0.160656	6.17228	5.18645	0.0227636	0.313427	Odc1	ornithine decarboxylase, structural 1 [Source:MGI Symbol;Acc:MGI:97402]
ENSMUSG00000032643	0.564952	1.80576	5.18479	0.0227854	0.313427	Fhl3	four and a half LIM domains 3 [Source:MGI Symbol;Acc:MGI:1341092]
ENSMUSG00000038145	-0.191004	7.18397	5.18389	0.0227973	0.313427	Snrk	SNF related kinase [Source:MGI Symbol;Acc:MGI:108104]
ENSMUSG00000069792	0.428298	3.22717	5.16938	0.0229884	0.315657	Wfdc17	WAP four-disulfide core domain 17 [Source:MGI Symbol;Acc:MGI:3649773]
ENSMUSG00000028312	0.212095	5.23859	5.15727	0.0231492	0.317463	Smc2	structural maintenance of chromosomes 2 [Source:MGI Symbol;Acc:MGI:106067]
ENSMUSG00000019942	0.258695	4.65945	5.1539	0.0231942	0.317463	Cdk1	cyclin-dependent kinase 1 [Source:MGI Symbol;Acc:MGI:88351]
ENSMUSG00000037416	-0.252112	5.53763	5.15294	0.023207	0.317463	Dmxl1	Dmx-like 1 [Source:MGI Symbol;Acc:MGI:2443926]
ENSMUSG00000020250	0.154659	7.73424	5.13322	0.0234722	0.320688	Txnrd1	thioredoxin reductase 1 [Source:MGI Symbol;Acc:MGI:1354175]
ENSMUSG00000090626	-0.466393	2.01114	5.11789	0.0236804	0.322923	Tex9	testis expressed gene 9 [Source:MGI Symbol;Acc:MGI:1201610]
ENSMUSG00000067851	-0.188712	6.49343	5.11683	0.0236948	0.322923	Arfgef1	ADP-ribosylation factor guanine nucleotide-exchange factor 1(brefeldin A-inhibited) [Source:MGI Symbol;Acc:MGI:2442988]
ENSMUSG00000040322	0.148453	7.29702	5.10463	0.0238621	0.324798	Slc25a24	solute carrier family 25 (mitochondrial carrier, phosphate carrier), member 24 [Source:MGI Symbol;Acc:MGI:1917160]
ENSMUSG00000048621	-0.296182	4.49038	5.10084	0.0239142	0.325102	Gm6377	predicted gene 6377 [Source:MGI Symbol;Acc:MGI:3647255]
ENSMUSG00000042389	0.391344	2.8356	5.08579	0.0241226	0.327336	Tsen2	tRNA splicing endonuclease subunit 2 [Source:MGI Symbol;Acc:MGI:2141599]
ENSMUSG00000071078	0.453643	2.30592	5.08466	0.0241384	0.327336	Nr2c2ap	nuclear receptor 2C2-associated protein [Source:MGI Symbol;Acc:MGI:1922942]
ENSMUSG00000042292	-0.256804	6.34168	5.07738	0.02424	0.328307	Mkl1	MKL (megakaryoblastic leukemia)/myocardin-like 1 [Source:MGI Symbol;Acc:MGI:2384495]
ENSMUSG00000079845	0.890859	0.128651	5.07468	0.0242778	0.328411	Xlr4a	X-linked lymphocyte-regulated 4A [Source:MGI Symbol;Acc:MGI:3574098]
ENSMUSG00000040722	0.455469	2.1249	5.07163	0.0243205	0.328582	Scamp5	secretory carrier membrane protein 5 [Source:MGI Symbol;Acc:MGI:1928948]
ENSMUSG00000047117	-0.77173	0.472506	5.06392	0.024429	0.32896	Ankdd1b	ankyrin repeat and death domain containing 1B [Source:MGI Symbol;Acc:MGI:2444730]
ENSMUSG00000027010	-0.182741	5.80487	5.06367	0.0244325	0.32896	Slc25a12	solute carrier family 25 (mitochondrial carrier, Aralar), member 12 [Source:MGI Symbol;Acc:MGI:1926080]
ENSMUSG00000026933	-0.350417	3.51602	5.06173	0.0244598	0.32896	Camsap1	calmodulin regulated spectrin-associated protein 1 [Source:MGI Symbol;Acc:MGI:3036242]
ENSMUSG00000066568	-0.15143	6.86861	5.06109	0.0244688	0.32896	Lsm14a	LSM14A mRNA processing body assembly factor [Source:MGI Symbol;Acc:MGI:1914320]
ENSMUSG00000027952	0.259084	4.46786	5.05372	0.0245731	0.329956	Pmvk	phosphomevalonate kinase [Source:MGI Symbol;Acc:MGI:1915853]
ENSMUSG00000078122	0.665089	1.59205	5.05143	0.0246056	0.329987	F630028O10Rik	RIKEN cDNA F630028O10 gene [Source:MGI Symbol;Acc:MGI:3641813]
ENSMUSG00000073176	0.655868	0.963274	5.04307	0.0247247	0.331177	Zfp449	zinc finger protein 449 [Source:MGI Symbol;Acc:MGI:1925869]
ENSMUSG00000032530	0.89804	0.0811851	5.03611	0.0248241	0.332103	Lyzl4	lysozyme-like 4 [Source:MGI Symbol;Acc:MGI:1916282]
ENSMUSG00000032244	0.186761	5.19517	5.03166	0.024888	0.332357	Fem1b	feminization 1 homolog b (C. elegans) [Source:MGI Symbol;Acc:MGI:1335087]
ENSMUSG00000032422	0.16941	5.58598	5.03055	0.024904	0.332357	Snx14	sorting nexin 14 [Source:MGI Symbol;Acc:MGI:2155664]
ENSMUSG00000016427	-0.170622	5.48708	5.02593	0.0249705	0.332838	Ndufa1	NADH:ubiquinone oxidoreductase subunit A1 [Source:MGI Symbol;Acc:MGI:1929511]
ENSMUSG00000087174	-0.516654	2.14348	5.00303	0.0253031	0.336704	5530601H04Rik	RIKEN cDNA 5530601H04 gene [Source:MGI Symbol;Acc:MGI:1918695]
ENSMUSG00000046675	-0.247804	4.23491	4.99911	0.0253603	0.336704	Tmem251	transmembrane protein 251 [Source:MGI Symbol;Acc:MGI:2443862]
ENSMUSG00000039191	0.203567	5.57387	4.99761	0.0253823	0.336704	Rbpj	recombination signal binding protein for immunoglobulin kappa J region [Source:MGI Symbol;Acc:MGI:96522]
ENSMUSG00000039879	-0.180438	5.58689	4.99751	0.0253837	0.336704	Heca	hdc homolog, cell cycle regulator [Source:MGI Symbol;Acc:MGI:2685715]
ENSMUSG00000053870	-0.247963	4.60902	4.99493	0.0254216	0.336798	Fpgt	fucose-1-phosphate guanylyltransferase [Source:MGI Symbol;Acc:MGI:1922790]
ENSMUSG00000020649	0.207453	5.77903	4.99139	0.0254738	0.336859	Rrm2	ribonucleotide reductase M2 [Source:MGI Symbol;Acc:MGI:98181]
ENSMUSG00000074876	-0.363661	2.93234	4.99043	0.0254878	0.336859	Spata5l1	spermatogenesis associated 5-like 1 [Source:MGI Symbol;Acc:MGI:3036261]
ENSMUSG00000096910	0.62915	0.97551	4.98716	0.0255361	0.337079	Zfp955b	zinc finger protein 955B [Source:MGI Symbol;Acc:MGI:4834573]
ENSMUSG00000048120	0.165556	6.7459	4.98512	0.0255662	0.337079	Entpd1	ectonucleoside triphosphate diphosphohydrolase 1 [Source:MGI Symbol;Acc:MGI:102805]
ENSMUSG00000063179	0.479577	2.20435	4.96391	0.0258816	0.340827	Pstk	phosphoseryl-tRNA kinase [Source:MGI Symbol;Acc:MGI:2685945]
ENSMUSG00000048218	-0.262475	3.77988	4.96002	0.0259399	0.341184	Amigo2	adhesion molecule with Ig like domain 2 [Source:MGI Symbol;Acc:MGI:2145995]
ENSMUSG00000015176	0.229037	5.5109	4.94901	0.0261056	0.34295	Nolc1	nucleolar and coiled-body phosphoprotein 1 [Source:MGI Symbol;Acc:MGI:1918019]
ENSMUSG00000022372	-0.264592	8.38782	4.94451	0.0261736	0.343371	Sla	src-like adaptor [Source:MGI Symbol;Acc:MGI:104295]
ENSMUSG00000024079	0.22837	4.78853	4.94274	0.0262005	0.343371	Eif2ak2	eukaryotic translation initiation factor 2-alpha kinase 2 [Source:MGI Symbol;Acc:MGI:1353449]
ENSMUSG00000020521	-0.175523	6.26135	4.93863	0.0262628	0.343423	Rnft1	ring finger protein, transmembrane 1 [Source:MGI Symbol;Acc:MGI:1924142]
ENSMUSG00000032046	-0.162109	10.0227	4.93526	0.0263142	0.343423	Abhd12	abhydrolase domain containing 12 [Source:MGI Symbol;Acc:MGI:1923442]
ENSMUSG00000002204	-0.179726	6.10965	4.93472	0.0263223	0.343423	Napsa	napsin A aspartic peptidase [Source:MGI Symbol;Acc:MGI:109365]
ENSMUSG00000078624	-0.601846	1.22161	4.9325	0.0263562	0.343423	Olfr613	olfactory receptor 613 [Source:MGI Symbol;Acc:MGI:3030447]
ENSMUSG00000038894	-0.250962	7.16027	4.93215	0.0263616	0.343423	Irs2	insulin receptor substrate 2 [Source:MGI Symbol;Acc:MGI:109334]
ENSMUSG00000022377	0.192015	6.9786	4.92468	0.0264757	0.344499	Asap1	ArfGAP with SH3 domain, ankyrin repeat and PH domain1 [Source:MGI Symbol;Acc:MGI:1342335]
ENSMUSG00000025702	0.180306	6.51872	4.91971	0.026552	0.344789	2019-03-08	membrane-associated ring finger (C3HC4) 8 [Source:MGI Symbol;Acc:MGI:1919029]
ENSMUSG00000026799	0.275411	3.5786	4.91912	0.0265611	0.344789	Med27	mediator complex subunit 27 [Source:MGI Symbol;Acc:MGI:1916225]
ENSMUSG00000035597	-0.418949	3.51987	4.90002	0.0268564	0.34821	Prpf39	pre-mRNA processing factor 39 [Source:MGI Symbol;Acc:MGI:104602]
ENSMUSG00000035239	-0.683806	0.88867	4.89252	0.0269733	0.349311	Neu3	neuraminidase 3 [Source:MGI Symbol;Acc:MGI:1355305]
ENSMUSG00000022856	0.202645	5.2452	4.88678	0.027063	0.350058	Tmem41a	transmembrane protein 41a [Source:MGI Symbol;Acc:MGI:1913914]
ENSMUSG00000005893	0.271749	4.01337	4.87796	0.0272017	0.351436	Nr2c2	nuclear receptor subfamily 2, group C, member 2 [Source:MGI Symbol;Acc:MGI:1352466]
ENSMUSG00000027555	0.3661	2.7843	4.87295	0.0272808	0.351868	Car13	carbonic anhydrase 13 [Source:MGI Symbol;Acc:MGI:1931322]
ENSMUSG00000048874	-0.310059	5.74636	4.87177	0.0272996	0.351868	Phf3	PHD finger protein 3 [Source:MGI Symbol;Acc:MGI:2446126]
ENSMUSG00000048481	-0.673528	0.63417	4.8653	0.027402	0.351891	Mypop	Myb-related transcription factor, partner of profilin [Source:MGI Symbol;Acc:MGI:2446472]
ENSMUSG00000021222	-0.33547	2.93258	4.8634	0.0274323	0.351891	Dcaf4	DDB1 and CUL4 associated factor 4 [Source:MGI Symbol;Acc:MGI:1921078]
ENSMUSG00000036599	0.202474	5.40906	4.86216	0.0274519	0.351891	Chst12	carbohydrate sulfotransferase 12 [Source:MGI Symbol;Acc:MGI:1929064]
ENSMUSG00000024695	0.14527	6.88104	4.86178	0.027458	0.351891	Zfp91	zinc finger protein 91 [Source:MGI Symbol;Acc:MGI:104854]
ENSMUSG00000031924	0.158192	7.40542	4.86151	0.0274623	0.351891	Cyb5b	cytochrome b5 type B [Source:MGI Symbol;Acc:MGI:1913677]
ENSMUSG00000025001	0.323869	3.52787	4.85552	0.0275578	0.352701	Hells	helicase, lymphoid specific [Source:MGI Symbol;Acc:MGI:106209]
ENSMUSG00000030094	-0.283675	4.87622	4.83389	0.0279055	0.356504	Xpc	xeroderma pigmentosum, complementation group C [Source:MGI Symbol;Acc:MGI:103557]
ENSMUSG00000034973	-0.246674	4.86556	4.83299	0.0279201	0.356504	Dop1a	DOP1 leucine zipper like protein A [Source:MGI Symbol;Acc:MGI:1289294]
ENSMUSG00000024966	0.187043	6.48793	4.8269	0.0280189	0.357347	Stip1	stress-induced phosphoprotein 1 [Source:MGI Symbol;Acc:MGI:109130]
ENSMUSG00000068742	0.656281	1.34698	4.82344	0.0280752	0.357531	Cry2	cryptochrome 2 (photolyase-like) [Source:MGI Symbol;Acc:MGI:1270859]
ENSMUSG00000045763	0.647125	2.47823	4.82056	0.0281222	0.357531	Basp1	brain abundant, membrane attached signal protein 1 [Source:MGI Symbol;Acc:MGI:1917600]
ENSMUSG00000048787	-0.329263	4.49579	4.81999	0.0281315	0.357531	Dcun1d3	DCN1, defective in cullin neddylation 1, domain containing 3 (S. cerevisiae) [Source:MGI Symbol;Acc:MGI:2679003]
ENSMUSG00000020717	-0.762198	0.315162	4.81759	0.0281707	0.357614	Pecam1	platelet/endothelial cell adhesion molecule 1 [Source:MGI Symbol;Acc:MGI:97537]
ENSMUSG00000029136	-0.440604	1.95108	4.79911	0.0284745	0.360692	Rbks	ribokinase [Source:MGI Symbol;Acc:MGI:1918586]
ENSMUSG00000001642	-0.138333	8.11793	4.79882	0.0284792	0.360692	Akr1b3	aldo-keto reductase family 1, member B3 (aldose reductase) [Source:MGI Symbol;Acc:MGI:1353494]
ENSMUSG00000020190	-0.18539	7.25154	4.79673	0.0285139	0.360714	Mknk2	MAP kinase-interacting serine/threonine kinase 2 [Source:MGI Symbol;Acc:MGI:894279]
ENSMUSG00000031262	0.417027	2.65179	4.79335	0.0285699	0.361004	Cenpi	centromere protein I [Source:MGI Symbol;Acc:MGI:2147897]
ENSMUSG00000027708	-0.187235	5.15994	4.78642	0.028685	0.36204	Dcun1d1	DCN1, defective in cullin neddylation 1, domain containing 1 (S. cerevisiae) [Source:MGI Symbol;Acc:MGI:2150386]
ENSMUSG00000017405	-0.457517	1.82414	4.77676	0.0288464	0.363429	Nek8	NIMA (never in mitosis gene a)-related expressed kinase 8 [Source:MGI Symbol;Acc:MGI:1890646]
ENSMUSG00000029763	0.183887	6.08165	4.7754	0.0288692	0.363429	Exoc4	exocyst complex component 4 [Source:MGI Symbol;Acc:MGI:1096376]
ENSMUSG00000023977	-0.171339	6.31481	4.77387	0.0288948	0.363429	Ubr2	ubiquitin protein ligase E3 component n-recognin 2 [Source:MGI Symbol;Acc:MGI:1861099]
ENSMUSG00000036966	0.167606	5.92251	4.77113	0.0289408	0.363589	Spryd3	SPRY domain containing 3 [Source:MGI Symbol;Acc:MGI:2446175]
ENSMUSG00000032204	0.44662	2.43424	4.76889	0.0289786	0.363646	Aqp9	aquaporin 9 [Source:MGI Symbol;Acc:MGI:1891066]
ENSMUSG00000020493	0.319513	3.50684	4.76325	0.0290737	0.364421	Prr11	proline rich 11 [Source:MGI Symbol;Acc:MGI:2444496]
ENSMUSG00000026928	0.168159	5.67945	4.76095	0.0291126	0.364491	Card9	caspase recruitment domain family, member 9 [Source:MGI Symbol;Acc:MGI:2685628]
ENSMUSG00000061613	0.196079	4.99455	4.75565	0.0292022	0.364513	U2af1	U2 small nuclear ribonucleoprotein auxiliary factor (U2AF) 1 [Source:MGI Symbol;Acc:MGI:98884]
ENSMUSG00000022180	0.198387	5.79479	4.75564	0.0292025	0.364513	Slc7a8	solute carrier family 7 (cationic amino acid transporter, y+ system), member 8 [Source:MGI Symbol;Acc:MGI:1355323]
ENSMUSG00000025823	0.168218	8.10612	4.75493	0.0292144	0.364513	Pdia4	protein disulfide isomerase associated 4 [Source:MGI Symbol;Acc:MGI:104864]
ENSMUSG00000060419	0.65475	0.773586	4.75168	0.0292698	0.364787	Rps16-ps2	ribosomal protein S16, pseudogene 2 [Source:MGI Symbol;Acc:MGI:3704259]
ENSMUSG00000028420	0.168369	5.99625	4.74044	0.0294616	0.36676	Tmem38b	transmembrane protein 38B [Source:MGI Symbol;Acc:MGI:1098718]
ENSMUSG00000021180	-0.219977	5.15774	4.73821	0.0294997	0.366816	Rps6ka5	ribosomal protein S6 kinase, polypeptide 5 [Source:MGI Symbol;Acc:MGI:1920336]
ENSMUSG00000043419	-0.456723	1.79274	4.73148	0.0296153	0.367836	Rnf227	ring finger protein 227 [Source:MGI Symbol;Acc:MGI:1915359]
ENSMUSG00000064065	-0.245475	4.45365	4.72583	0.0297128	0.368627	Ipcef1	interaction protein for cytohesin exchange factors 1 [Source:MGI Symbol;Acc:MGI:2444159]
ENSMUSG00000019969	-0.150075	7.35828	4.71579	0.0298869	0.37016	Psen1	presenilin 1 [Source:MGI Symbol;Acc:MGI:1202717]
ENSMUSG00000064357	0.547063	1.61961	4.71358	0.0299253	0.37016	mt-Atp6	mitochondrially encoded ATP synthase 6 [Source:MGI Symbol;Acc:MGI:99927]
ENSMUSG00000052160	-0.144367	8.38808	4.71285	0.0299379	0.37016	Pld4	phospholipase D family, member 4 [Source:MGI Symbol;Acc:MGI:2144765]
ENSMUSG00000020319	0.492706	1.61744	4.70834	0.0300165	0.370713	Wdpcp	WD repeat containing planar cell polarity effector [Source:MGI Symbol;Acc:MGI:2144467]
ENSMUSG00000043284	0.186143	5.10982	4.70414	0.03009	0.370859	Tmem11	transmembrane protein 11 [Source:MGI Symbol;Acc:MGI:2144726]
ENSMUSG00000039100	-0.142427	7.50062	4.70379	0.0300963	0.370859	2019-03-06	membrane-associated ring finger (C3HC4) 6 [Source:MGI Symbol;Acc:MGI:2442773]
ENSMUSG00000101776	-0.780064	0.458221	4.69058	0.0303284	0.373299	Gm28268	predicted gene 28268 [Source:MGI Symbol;Acc:MGI:5578974]
ENSMUSG00000073434	0.298414	3.14656	4.68378	0.0304487	0.374358	Wdr90	WD repeat domain 90 [Source:MGI Symbol;Acc:MGI:1921267]
ENSMUSG00000046079	0.143352	6.96643	4.67513	0.0306023	0.375453	Lrrc8d	leucine rich repeat containing 8D [Source:MGI Symbol;Acc:MGI:1922368]
ENSMUSG00000044340	-0.263877	3.85644	4.6749	0.0306064	0.375453	Phlpp1	PH domain and leucine rich repeat protein phosphatase 1 [Source:MGI Symbol;Acc:MGI:2138327]
ENSMUSG00000041769	-0.205552	4.96107	4.67167	0.0306641	0.375738	Ppp2r2d	protein phosphatase 2, regulatory subunit B, delta [Source:MGI Symbol;Acc:MGI:1289252]
ENSMUSG00000039988	-0.173103	5.52082	4.66833	0.0307238	0.376048	Ankrd13c	ankyrin repeat domain 13c [Source:MGI Symbol;Acc:MGI:2139746]
ENSMUSG00000030557	0.142881	7.33521	4.66614	0.0307629	0.376106	Mef2a	myocyte enhancer factor 2A [Source:MGI Symbol;Acc:MGI:99532]
ENSMUSG00000021327	-0.249476	4.48656	4.66063	0.0308619	0.376895	Zkscan3	zinc finger with KRAB and SCAN domains 3 [Source:MGI Symbol;Acc:MGI:1919989]
ENSMUSG00000039304	0.466909	1.6932	4.65605	0.0309444	0.37748	Tnfsf10	tumor necrosis factor (ligand) superfamily, member 10 [Source:MGI Symbol;Acc:MGI:107414]
ENSMUSG00000050721	0.208197	6.97853	4.6536	0.0309886	0.377597	Plekho2	pleckstrin homology domain containing, family O member 2 [Source:MGI Symbol;Acc:MGI:2143132]
ENSMUSG00000030433	0.393923	2.62316	4.64952	0.0310622	0.378074	Sbk2	SH3-binding domain kinase family, member 2 [Source:MGI Symbol;Acc:MGI:2685925]
ENSMUSG00000019261	-0.16729	5.96733	4.64353	0.0311708	0.378974	Map1s	microtubule-associated protein 1S [Source:MGI Symbol;Acc:MGI:2443304]
ENSMUSG00000031861	0.861279	0.0632037	4.63506	0.0313251	0.380158	Lpar2	lysophosphatidic acid receptor 2 [Source:MGI Symbol;Acc:MGI:1858422]
ENSMUSG00000059495	0.173775	5.77613	4.63436	0.0313379	0.380158	Arhgef12	Rho guanine nucleotide exchange factor (GEF) 12 [Source:MGI Symbol;Acc:MGI:1916882]
ENSMUSG00000078851	-0.442917	1.82456	4.63169	0.0313867	0.380328	Hist3h2a	histone cluster 3, H2a [Source:MGI Symbol;Acc:MGI:2448458]
ENSMUSG00000038811	-0.18386	6.68899	4.62324	0.0315415	0.381782	Gngt2	guanine nucleotide binding protein (G protein), gamma transducing activity polypeptide 2 [Source:MGI Symbol;Acc:MGI:893584]
ENSMUSG00000034656	-0.804975	0.382398	4.61429	0.0317066	0.383242	Cacna1a	calcium channel, voltage-dependent, P/Q type, alpha 1A subunit [Source:MGI Symbol;Acc:MGI:109482]
ENSMUSG00000059518	-0.175045	5.66927	4.61192	0.0317504	0.383242	Znhit1	zinc finger, HIT domain containing 1 [Source:MGI Symbol;Acc:MGI:1917353]
ENSMUSG00000032567	-0.324988	2.69474	4.61101	0.0317673	0.383242	Aste1	asteroid homolog 1 [Source:MGI Symbol;Acc:MGI:1913845]
ENSMUSG00000062593	0.147581	7.37109	4.60089	0.0319554	0.385086	Gm49339	predicted gene, 49339 [Source:MGI Symbol;Acc:MGI:6121530]
ENSMUSG00000071660	-0.276164	5.25648	4.59331	0.0320969	0.386045	Ttc9c	tetratricopeptide repeat domain 9C [Source:MGI Symbol;Acc:MGI:1917637]
ENSMUSG00000052087	-0.172258	5.46972	4.59275	0.0321075	0.386045	Rgs14	regulator of G-protein signaling 14 [Source:MGI Symbol;Acc:MGI:1859709]
ENSMUSG00000040111	0.248451	3.93592	4.59096	0.032141	0.386045	Gramd1b	GRAM domain containing 1B [Source:MGI Symbol;Acc:MGI:1925037]
ENSMUSG00000026273	-0.316768	2.97964	4.5835	0.0322812	0.387304	Mterf4	mitochondrial transcription termination factor 4 [Source:MGI Symbol;Acc:MGI:1918355]
ENSMUSG00000059316	-0.17088	5.77996	4.57792	0.0323866	0.387703	Slc27a4	solute carrier family 27 (fatty acid transporter), member 4 [Source:MGI Symbol;Acc:MGI:1347347]
ENSMUSG00000035168	0.526496	2.0666	4.57694	0.032405	0.387703	Tanc1	tetratricopeptide repeat, ankyrin repeat and coiled-coil containing 1 [Source:MGI Symbol;Acc:MGI:1914110]
ENSMUSG00000027223	-0.707597	0.436409	4.57469	0.0324476	0.387703	Mapk8ip1	mitogen-activated protein kinase 8 interacting protein 1 [Source:MGI Symbol;Acc:MGI:1309464]
ENSMUSG00000017754	-0.173142	8.29138	4.57423	0.0324564	0.387703	Pltp	phospholipid transfer protein [Source:MGI Symbol;Acc:MGI:103151]
ENSMUSG00000043051	0.51856	1.4421	4.56774	0.0325794	0.38834	Disc1	disrupted in schizophrenia 1 [Source:MGI Symbol;Acc:MGI:2447658]
ENSMUSG00000034300	-0.255259	4.95518	4.56768	0.0325807	0.38834	Fam53c	family with sequence similarity 53, member C [Source:MGI Symbol;Acc:MGI:1913556]
ENSMUSG00000013846	0.175047	5.81923	4.56211	0.0326868	0.388741	St3gal1	ST3 beta-galactoside alpha-2,3-sialyltransferase 1 [Source:MGI Symbol;Acc:MGI:98304]
ENSMUSG00000028992	0.387724	2.18968	4.56204	0.0326882	0.388741	Nmnat1	nicotinamide nucleotide adenylyltransferase 1 [Source:MGI Symbol;Acc:MGI:1913704]
ENSMUSG00000039952	0.141442	6.86879	4.55966	0.0327335	0.388741	Dag1	dystroglycan 1 [Source:MGI Symbol;Acc:MGI:101864]
ENSMUSG00000012640	0.227188	4.46229	4.55845	0.0327567	0.388741	Zfp715	zinc finger protein 715 [Source:MGI Symbol;Acc:MGI:1917180]
ENSMUSG00000033326	-0.157242	6.07798	4.55648	0.0327944	0.388766	Kdm4a	lysine (K)-specific demethylase 4A [Source:MGI Symbol;Acc:MGI:2446210]
ENSMUSG00000058661	0.82643	0.987846	4.54904	0.0329371	0.389775	NA	NA
ENSMUSG00000006920	-0.193901	5.42931	4.54833	0.0329508	0.389775	Ezh1	enhancer of zeste 1 polycomb repressive complex 2 subunit [Source:MGI Symbol;Acc:MGI:1097695]
ENSMUSG00000079737	-0.439284	2.05333	4.54146	0.0330834	0.390593	3110001I22Rik	RIKEN cDNA 3110001I22 gene [Source:MGI Symbol;Acc:MGI:1913848]
ENSMUSG00000033909	0.241058	4.43672	4.54032	0.0331054	0.390593	Usp36	ubiquitin specific peptidase 36 [Source:MGI Symbol;Acc:MGI:1919594]
ENSMUSG00000028729	0.17124	5.25504	4.53898	0.0331314	0.390593	Ebna1bp2	EBNA1 binding protein 2 [Source:MGI Symbol;Acc:MGI:1916322]
ENSMUSG00000037523	-0.154438	7.08736	4.53735	0.0331629	0.390593	Mavs	mitochondrial antiviral signaling protein [Source:MGI Symbol;Acc:MGI:2444773]
ENSMUSG00000021179	-0.228005	4.43261	4.53461	0.033216	0.390797	Nrde2	nrde-2 necessary for RNA interference, domain containing [Source:MGI Symbol;Acc:MGI:2670969]
ENSMUSG00000022885	0.194052	5.47677	4.53247	0.0332576	0.390867	St6gal1	beta galactoside alpha 2,6 sialyltransferase 1 [Source:MGI Symbol;Acc:MGI:108470]
ENSMUSG00000034487	0.364544	2.62554	4.52729	0.0333584	0.391022	Kdelc2	KDEL (Lys-Asp-Glu-Leu) containing 2 [Source:MGI Symbol;Acc:MGI:1923765]
ENSMUSG00000067768	0.870632	0.359572	4.52729	0.0333584	0.391022	Xlr4b	X-linked lymphocyte-regulated 4B [Source:MGI Symbol;Acc:MGI:1350975]
ENSMUSG00000074994	0.360852	3.22403	4.52628	0.0333781	0.391022	Qser1	glutamine and serine rich 1 [Source:MGI Symbol;Acc:MGI:2138986]
ENSMUSG00000015133	-0.186968	6.1293	4.52106	0.0334802	0.391572	Lrrk1	leucine-rich repeat kinase 1 [Source:MGI Symbol;Acc:MGI:2142227]
ENSMUSG00000095403	0.357267	2.90158	4.51754	0.0335491	0.391572	Gm21092	predicted gene, 21092 [Source:MGI Symbol;Acc:MGI:5434447]
ENSMUSG00000103547	0.749197	0.411215	4.51735	0.0335527	0.391572	Gm37665	predicted gene, 37665 [Source:MGI Symbol;Acc:MGI:5610893]
ENSMUSG00000037458	0.164052	6.77503	4.51437	0.0336112	0.391572	Azin1	antizyme inhibitor 1 [Source:MGI Symbol;Acc:MGI:1859169]
ENSMUSG00000027552	0.529317	1.73925	4.51394	0.0336198	0.391572	E2f5	E2F transcription factor 5 [Source:MGI Symbol;Acc:MGI:105091]
ENSMUSG00000040522	-0.162411	7.57589	4.51283	0.0336415	0.391572	Tlr8	toll-like receptor 8 [Source:MGI Symbol;Acc:MGI:2176887]
ENSMUSG00000029238	-0.156403	5.78179	4.51108	0.0336759	0.391572	Clock	circadian locomotor output cycles kaput [Source:MGI Symbol;Acc:MGI:99698]
ENSMUSG00000044626	0.302227	3.30687	4.508	0.0337366	0.391861	Liph	lipase, member H [Source:MGI Symbol;Acc:MGI:2388029]
ENSMUSG00000020911	-0.17228	9.87701	4.50364	0.0338227	0.391871	Krt19	keratin 19 [Source:MGI Symbol;Acc:MGI:96693]
ENSMUSG00000057561	0.162602	6.47758	4.5029	0.0338373	0.391871	Eif1a	eukaryotic translation initiation factor 1A [Source:MGI Symbol;Acc:MGI:95298]
ENSMUSG00000029471	0.138926	6.37436	4.50142	0.0338667	0.391871	Camkk2	calcium/calmodulin-dependent protein kinase kinase 2, beta [Source:MGI Symbol;Acc:MGI:2444812]
ENSMUSG00000036743	0.418499	2.04009	4.5007	0.0338809	0.391871	Psma8	proteasome (prosome, macropain) subunit, alpha type, 8 [Source:MGI Symbol;Acc:MGI:1920927]
ENSMUSG00000060935	0.265579	3.7679	4.48993	0.034095	0.393778	Tmem263	transmembrane protein 263 [Source:MGI Symbol;Acc:MGI:2143652]
ENSMUSG00000032661	0.9701	0.309568	4.48879	0.0341179	0.393778	Oas3	2'-5' oligoadenylate synthetase 3 [Source:MGI Symbol;Acc:MGI:2180850]
ENSMUSG00000066152	-0.154852	5.84628	4.48437	0.0342062	0.394136	Slc31a2	solute carrier family 31, member 2 [Source:MGI Symbol;Acc:MGI:1333844]
ENSMUSG00000008435	0.310121	3.72856	4.48236	0.0342464	0.394136	Rdh13	retinol dehydrogenase 13 (all-trans and 9-cis) [Source:MGI Symbol;Acc:MGI:1918732]
ENSMUSG00000004815	0.32215	3.43324	4.48161	0.0342615	0.394136	Dgkq	diacylglycerol kinase, theta [Source:MGI Symbol;Acc:MGI:102918]
ENSMUSG00000022844	0.427906	2.30424	4.48003	0.0342931	0.394136	Pdia5	protein disulfide isomerase associated 5 [Source:MGI Symbol;Acc:MGI:1919849]
ENSMUSG00000030657	-0.293261	3.97495	4.47397	0.034415	0.39504	Xylt1	xylosyltransferase 1 [Source:MGI Symbol;Acc:MGI:2451073]
ENSMUSG00000040250	-0.258342	3.98178	4.47081	0.0344786	0.39504	Ints13	integrator complex subunit 13 [Source:MGI Symbol;Acc:MGI:1918427]
ENSMUSG00000038619	-0.13986	6.57548	4.47074	0.0344801	0.39504	Ensa	endosulfine alpha [Source:MGI Symbol;Acc:MGI:1891189]
ENSMUSG00000051335	0.26913	4.23118	4.46582	0.0345794	0.395763	Gfod1	glucose-fructose oxidoreductase domain containing 1 [Source:MGI Symbol;Acc:MGI:2145304]
ENSMUSG00000036845	-0.250937	3.61902	4.46244	0.034648	0.396132	Lin37	lin-37 homolog (C. elegans) [Source:MGI Symbol;Acc:MGI:1922910]
ENSMUSG00000053774	-0.207632	5.04122	4.45781	0.034742	0.396792	Ubxn7	UBX domain protein 7 [Source:MGI Symbol;Acc:MGI:2146388]
ENSMUSG00000024436	0.3389	3.32632	4.45319	0.0348361	0.397375	Mrps18b	mitochondrial ribosomal protein S18B [Source:MGI Symbol;Acc:MGI:1914223]
ENSMUSG00000025995	0.224451	4.54943	4.44951	0.0349113	0.397375	Wdr75	WD repeat domain 75 [Source:MGI Symbol;Acc:MGI:1920924]
ENSMUSG00000025223	-0.191815	5.08007	4.44912	0.0349192	0.397375	Ldb1	LIM domain binding 1 [Source:MGI Symbol;Acc:MGI:894762]
ENSMUSG00000049686	-0.15973	6.19003	4.44561	0.034991	0.397375	Orai1	ORAI calcium release-activated calcium modulator 1 [Source:MGI Symbol;Acc:MGI:1925542]
ENSMUSG00000069808	-0.379078	2.77041	4.44375	0.0350292	0.397375	Fam57a	family with sequence similarity 57, member A [Source:MGI Symbol;Acc:MGI:2151840]
ENSMUSG00000021189	-0.185672	5.67602	4.44329	0.0350387	0.397375	Atxn3	ataxin 3 [Source:MGI Symbol;Acc:MGI:1099442]
ENSMUSG00000015776	0.177224	7.18257	4.44286	0.0350475	0.397375	Med22	mediator complex subunit 22 [Source:MGI Symbol;Acc:MGI:98446]
ENSMUSG00000027035	0.174038	6.27915	4.43725	0.0351629	0.398161	Cers6	ceramide synthase 6 [Source:MGI Symbol;Acc:MGI:2442564]
ENSMUSG00000000244	0.241074	5.43906	4.43577	0.0351933	0.398161	Tspan32	tetraspanin 32 [Source:MGI Symbol;Acc:MGI:1350360]
ENSMUSG00000071748	0.259965	4.41899	4.43418	0.0352262	0.398161	Gm14698	predicted gene 14698 [Source:MGI Symbol;Acc:MGI:3709613]
ENSMUSG00000074182	0.319042	2.95548	4.42921	0.0353289	0.398779	Znhit6	zinc finger, HIT type 6 [Source:MGI Symbol;Acc:MGI:1916996]
ENSMUSG00000032786	0.149106	8.5185	4.42801	0.0353538	0.398779	Alas1	aminolevulinic acid synthase 1 [Source:MGI Symbol;Acc:MGI:87989]
ENSMUSG00000051498	-0.241681	4.02894	4.42322	0.0354531	0.399487	Tlr6	toll-like receptor 6 [Source:MGI Symbol;Acc:MGI:1341296]
ENSMUSG00000024976	-0.156756	6.10228	4.41764	0.0355693	0.400383	Shoc2	Shoc2, leucine rich repeat scaffold protein [Source:MGI Symbol;Acc:MGI:1927197]
ENSMUSG00000061028	0.388209	2.8819	4.41379	0.0356495	0.400874	Clasrp	CLK4-associating serine/arginine rich protein [Source:MGI Symbol;Acc:MGI:1855695]
ENSMUSG00000025429	0.19124	5.26315	4.41137	0.0357001	0.40103	Pstpip2	proline-serine-threonine phosphatase-interacting protein 2 [Source:MGI Symbol;Acc:MGI:1335088]
ENSMUSG00000031016	0.356977	2.74289	4.40384	0.0358581	0.402391	Wee1	WEE 1 homolog 1 (S. pombe) [Source:MGI Symbol;Acc:MGI:103075]
ENSMUSG00000022010	-0.276619	5.86691	4.40197	0.0358975	0.40242	Tsc22d1	TSC22 domain family, member 1 [Source:MGI Symbol;Acc:MGI:109127]
ENSMUSG00000035671	-0.238365	4.69529	4.39436	0.0360581	0.403293	Zswim4	zinc finger SWIM-type containing 4 [Source:MGI Symbol;Acc:MGI:2443726]
ENSMUSG00000027293	0.130853	7.19001	4.39373	0.0360713	0.403293	Ehd4	EH-domain containing 4 [Source:MGI Symbol;Acc:MGI:1919619]
ENSMUSG00000040782	-0.155466	6.00521	4.39303	0.036086	0.403293	Cop1	COP1, E3 ubiquitin ligase [Source:MGI Symbol;Acc:MGI:1347046]
ENSMUSG00000101856	-0.589009	0.949721	4.39052	0.0361392	0.403421	1700096K18Rik	RIKEN cDNA 1700096K18 gene [Source:MGI Symbol;Acc:MGI:1920821]
ENSMUSG00000074405	0.272945	3.96302	4.38901	0.0361713	0.403421	Zfp865	zinc finger protein 865 [Source:MGI Symbol;Acc:MGI:2442656]
ENSMUSG00000022604	-0.566326	1.42055	4.38307	0.0362976	0.404417	Cep97	centrosomal protein 97 [Source:MGI Symbol;Acc:MGI:1921451]
ENSMUSG00000035933	0.200616	4.9715	4.37653	0.0364371	0.405212	Cog5	component of oligomeric golgi complex 5 [Source:MGI Symbol;Acc:MGI:2145130]
ENSMUSG00000062028	-0.329726	3.31208	4.37497	0.0364704	0.405212	Irgc1	immunity-related GTPase family, cinema 1 [Source:MGI Symbol;Acc:MGI:2685948]
ENSMUSG00000070327	0.215774	5.51194	4.37311	0.0365102	0.405212	Rnf213	ring finger protein 213 [Source:MGI Symbol;Acc:MGI:1289196]
ENSMUSG00000034591	0.246951	4.41438	4.37209	0.0365322	0.405212	Slc41a2	solute carrier family 41, member 2 [Source:MGI Symbol;Acc:MGI:2442940]
ENSMUSG00000043885	-0.135361	7.31993	4.37105	0.0365544	0.405212	Slc36a4	solute carrier family 36 (proton/amino acid symporter), member 4 [Source:MGI Symbol;Acc:MGI:2442595]
ENSMUSG00000090582	0.845115	0.36996	4.36711	0.0366391	0.40574	Gm17024	predicted gene 17024 [Source:MGI Symbol;Acc:MGI:4937851]
ENSMUSG00000040043	0.183003	5.23364	4.36092	0.0367725	0.406805	Rbms2	RNA binding motif, single stranded interacting protein 2 [Source:MGI Symbol;Acc:MGI:1861776]
ENSMUSG00000041390	0.155735	6.67213	4.35682	0.0368611	0.407373	Mdfic	MyoD family inhibitor domain containing [Source:MGI Symbol;Acc:MGI:104611]
ENSMUSG00000026248	-0.206699	4.4815	4.3529	0.0369461	0.407899	Mrpl44	mitochondrial ribosomal protein L44 [Source:MGI Symbol;Acc:MGI:1916413]
ENSMUSG00000023169	0.146524	7.18158	4.34588	0.0370987	0.409171	Slc38a1	solute carrier family 38, member 1 [Source:MGI Symbol;Acc:MGI:2145895]
ENSMUSG00000029627	0.289132	3.05628	4.33614	0.0373115	0.410762	Zkscan14	zinc finger with KRAB and SCAN domains 14 [Source:MGI Symbol;Acc:MGI:1914485]
ENSMUSG00000003190	0.303593	3.39268	4.33542	0.0373272	0.410762	Bcl2l12	BCL2-like 12 (proline rich) [Source:MGI Symbol;Acc:MGI:1922986]
ENSMUSG00000047804	0.177612	5.11211	4.33262	0.0373886	0.410762	Akap10	A kinase (PRKA) anchor protein 10 [Source:MGI Symbol;Acc:MGI:1890218]
ENSMUSG00000039781	-0.488695	2.14328	4.33127	0.0374183	0.410762	Cep131	centrosomal protein 131 [Source:MGI Symbol;Acc:MGI:107440]
ENSMUSG00000020385	0.232806	4.49637	4.3307	0.0374308	0.410762	Clk4	CDC like kinase 4 [Source:MGI Symbol;Acc:MGI:1098551]
ENSMUSG00000039886	-0.140433	6.41833	4.32667	0.0375195	0.411322	Tmem120a	transmembrane protein 120A [Source:MGI Symbol;Acc:MGI:2686991]
ENSMUSG00000086938	-0.773289	0.148218	4.32492	0.0375582	0.411334	4930481A15Rik	RIKEN cDNA 4930481A15 gene [Source:MGI Symbol;Acc:MGI:1922181]
ENSMUSG00000073538	0.687714	0.854194	4.31426	0.0377942	0.413504	E330020D12Rik	Riken cDNA E330020D12 gene [Source:MGI Symbol;Acc:MGI:3761270]
ENSMUSG00000028189	-0.213375	4.71458	4.31234	0.0378368	0.413556	Ctbs	chitobiase [Source:MGI Symbol;Acc:MGI:1921495]
ENSMUSG00000032834	0.233981	4.81839	4.30522	0.0379955	0.413959	Pwp2	PWP2 periodic tryptophan protein homolog (yeast) [Source:MGI Symbol;Acc:MGI:1341200]
ENSMUSG00000037419	-0.273536	4.8411	4.30513	0.0379975	0.413959	Endod1	endonuclease domain containing 1 [Source:MGI Symbol;Acc:MGI:1919196]
ENSMUSG00000039193	-0.226791	5.11765	4.30437	0.0380146	0.413959	Nlrc4	NLR family, CARD domain containing 4 [Source:MGI Symbol;Acc:MGI:3036243]
ENSMUSG00000056167	0.211523	5.05248	4.3039	0.0380251	0.413959	Cnot10	CCR4-NOT transcription complex, subunit 10 [Source:MGI Symbol;Acc:MGI:1926143]
ENSMUSG00000034724	-0.142607	7.18408	4.2996	0.0381214	0.414493	Cnot6l	CCR4-NOT transcription complex, subunit 6-like [Source:MGI Symbol;Acc:MGI:2443154]
ENSMUSG00000024188	-0.300513	4.74599	4.29832	0.03815	0.414493	Luc7l	Luc7-like [Source:MGI Symbol;Acc:MGI:1914228]
ENSMUSG00000060147	0.147072	7.71416	4.29268	0.0382767	0.415164	Serpinb6a	serine (or cysteine) peptidase inhibitor, clade B, member 6a [Source:MGI Symbol;Acc:MGI:103123]
ENSMUSG00000055239	-0.15571	6.2056	4.2888	0.0383642	0.415164	Kcmf1	potassium channel modulatory factor 1 [Source:MGI Symbol;Acc:MGI:1921537]
ENSMUSG00000063193	0.304576	4.14359	4.28731	0.0383978	0.415164	Cd300lb	CD300 molecule like family member B [Source:MGI Symbol;Acc:MGI:2685099]
ENSMUSG00000051730	-0.26665	3.41406	4.28709	0.0384027	0.415164	Mettl5	methyltransferase like 5 [Source:MGI Symbol;Acc:MGI:1922672]
ENSMUSG00000059713	0.157659	5.73115	4.28664	0.0384131	0.415164	Rcan3	regulator of calcineurin 3 [Source:MGI Symbol;Acc:MGI:1858220]
ENSMUSG00000062373	0.181688	5.31349	4.28546	0.0384397	0.415164	Tmem65	transmembrane protein 65 [Source:MGI Symbol;Acc:MGI:1922118]
ENSMUSG00000027122	0.253748	4.7007	4.27654	0.038642	0.416937	Arl14ep	ADP-ribosylation factor-like 14 effector protein [Source:MGI Symbol;Acc:MGI:1926020]
ENSMUSG00000057135	0.192819	5.95952	4.26659	0.0388689	0.418619	Scimp	SLP adaptor and CSK interacting membrane protein [Source:MGI Symbol;Acc:MGI:3610314]
ENSMUSG00000020952	0.183026	5.28266	4.26609	0.0388803	0.418619	Scfd1	Sec1 family domain containing 1 [Source:MGI Symbol;Acc:MGI:1924233]
ENSMUSG00000029722	-0.153735	6.22316	4.26417	0.0389243	0.418619	Agfg2	ArfGAP with FG repeats 2 [Source:MGI Symbol;Acc:MGI:2443267]
ENSMUSG00000032218	0.258033	5.05848	4.263	0.0389511	0.418619	Ccnb2	cyclin B2 [Source:MGI Symbol;Acc:MGI:88311]
ENSMUSG00000047648	-0.177661	5.56986	4.26047	0.0390092	0.418831	Fbxo30	F-box protein 30 [Source:MGI Symbol;Acc:MGI:1919115]
ENSMUSG00000024986	0.190383	5.42521	4.25652	0.0391	0.419311	Hhex	hematopoietically expressed homeobox [Source:MGI Symbol;Acc:MGI:96086]
ENSMUSG00000035478	0.141638	6.267	4.25519	0.0391306	0.419311	Mbd3	methyl-CpG binding domain protein 3 [Source:MGI Symbol;Acc:MGI:1333812]
ENSMUSG00000024052	0.199846	4.95513	4.2521	0.0392018	0.419663	Lpin2	lipin 2 [Source:MGI Symbol;Acc:MGI:1891341]
ENSMUSG00000020009	-0.150507	7.74646	4.24531	0.0393588	0.420931	Ifngr1	interferon gamma receptor 1 [Source:MGI Symbol;Acc:MGI:107655]
ENSMUSG00000038510	0.217389	4.23655	4.2363	0.0395684	0.422759	Rpf2	ribosome production factor 2 homolog [Source:MGI Symbol;Acc:MGI:1914489]
ENSMUSG00000026463	-0.244794	4.18118	4.2312	0.0396874	0.423617	Atp2b4	ATPase, Ca++ transporting, plasma membrane 4 [Source:MGI Symbol;Acc:MGI:88111]
ENSMUSG00000032115	0.179947	7.7453	4.22333	0.0398719	0.424956	Hyou1	hypoxia up-regulated 1 [Source:MGI Symbol;Acc:MGI:108030]
ENSMUSG00000030095	-0.145395	7.40718	4.22037	0.0399414	0.424956	Tmem43	transmembrane protein 43 [Source:MGI Symbol;Acc:MGI:1921372]
ENSMUSG00000027534	-0.369049	2.25588	4.21917	0.0399698	0.424956	Snx16	sorting nexin 16 [Source:MGI Symbol;Acc:MGI:1921968]
ENSMUSG00000028550	-0.169896	5.8095	4.21795	0.0399985	0.424956	Atg4c	autophagy related 4C, cysteine peptidase [Source:MGI Symbol;Acc:MGI:2651854]
ENSMUSG00000056952	0.187763	5.57394	4.21504	0.0400672	0.424956	Tatdn2	TatD DNase domain containing 2 [Source:MGI Symbol;Acc:MGI:3576210]
ENSMUSG00000033554	0.302408	3.26594	4.21409	0.0400895	0.424956	Dph5	diphthamide biosynthesis 5 [Source:MGI Symbol;Acc:MGI:1916990]
ENSMUSG00000031613	-0.395977	2.60802	4.21361	0.0401009	0.424956	Hpgd	hydroxyprostaglandin dehydrogenase 15 (NAD) [Source:MGI Symbol;Acc:MGI:108085]
ENSMUSG00000023019	-0.3859	4.9389	4.21264	0.0401239	0.424956	Gpd1	glycerol-3-phosphate dehydrogenase 1 (soluble) [Source:MGI Symbol;Acc:MGI:95679]
ENSMUSG00000025645	0.344353	2.87173	4.20984	0.0401902	0.425246	Ccdc51	coiled-coil domain containing 51 [Source:MGI Symbol;Acc:MGI:1913908]
ENSMUSG00000033233	-0.563353	1.37745	4.20812	0.040231	0.425266	Trim45	tripartite motif-containing 45 [Source:MGI Symbol;Acc:MGI:1918187]
ENSMUSG00000036676	-0.190831	5.05028	4.20174	0.0403825	0.426455	Tmtc3	transmembrane and tetratricopeptide repeat containing 3 [Source:MGI Symbol;Acc:MGI:3036255]
ENSMUSG00000021000	0.145818	6.71479	4.19729	0.0404886	0.427085	Mia2	melanoma inhibitory activity 2 [Source:MGI Symbol;Acc:MGI:2159614]
ENSMUSG00000028138	-0.148111	6.50344	4.19358	0.0405772	0.427085	Adh5	alcohol dehydrogenase 5 (class III), chi polypeptide [Source:MGI Symbol;Acc:MGI:87929]
ENSMUSG00000028607	-0.152802	5.92574	4.19346	0.0405801	0.427085	Cpt2	carnitine palmitoyltransferase 2 [Source:MGI Symbol;Acc:MGI:109176]
ENSMUSG00000040548	-0.17169	5.40532	4.19179	0.0406201	0.427085	Tex2	testis expressed gene 2 [Source:MGI Symbol;Acc:MGI:102465]
ENSMUSG00000057335	-0.191971	6.18959	4.19107	0.0406376	0.427085	Cep170	centrosomal protein 170 [Source:MGI Symbol;Acc:MGI:1918348]
ENSMUSG00000062148	-0.600891	2.16162	4.18354	0.0408183	0.428371	Ear6	eosinophil-associated, ribonuclease A family, member 6 [Source:MGI Symbol;Acc:MGI:1890463]
ENSMUSG00000025134	0.151248	5.91965	4.18271	0.0408383	0.428371	Alyref	Aly/REF export factor [Source:MGI Symbol;Acc:MGI:1341044]
ENSMUSG00000097119	-0.397633	2.33591	4.17646	0.0409892	0.429332	B230354K17Rik	RIKEN cDNA B230354K17 gene [Source:MGI Symbol;Acc:MGI:2443272]
ENSMUSG00000100826	-0.243523	3.97756	4.17437	0.0410398	0.429332	Snhg14	small nucleolar RNA host gene 14 [Source:MGI Symbol;Acc:MGI:1289201]
ENSMUSG00000045757	0.318914	3.03861	4.17123	0.041116	0.429332	Zfp764	zinc finger protein 764 [Source:MGI Symbol;Acc:MGI:2443580]
ENSMUSG00000020232	0.181785	5.27963	4.17115	0.0411178	0.429332	Hmg20b	high mobility group 20B [Source:MGI Symbol;Acc:MGI:1341190]
ENSMUSG00000056234	0.144274	8.50321	4.1708	0.0411263	0.429332	Ncoa4	nuclear receptor coactivator 4 [Source:MGI Symbol;Acc:MGI:1350932]
ENSMUSG00000024222	-0.269623	6.89632	4.16573	0.0412496	0.430094	Fkbp5	FK506 binding protein 5 [Source:MGI Symbol;Acc:MGI:104670]
ENSMUSG00000028524	0.604075	0.942267	4.16456	0.041278	0.430094	Sgip1	SH3-domain GRB2-like (endophilin) interacting protein 1 [Source:MGI Symbol;Acc:MGI:1920344]
ENSMUSG00000029524	-0.479566	1.44472	4.16282	0.0413204	0.430126	Sirt4	sirtuin 4 [Source:MGI Symbol;Acc:MGI:1922637]
ENSMUSG00000061024	0.228108	5.10429	4.15839	0.0414289	0.430844	Rrs1	ribosome biogenesis regulator 1 [Source:MGI Symbol;Acc:MGI:1929721]
ENSMUSG00000041995	0.479121	2.29689	4.15555	0.0414982	0.431155	Zbed3	zinc finger, BED type containing 3 [Source:MGI Symbol;Acc:MGI:1919364]
ENSMUSG00000003573	0.267503	3.31847	4.15166	0.0415938	0.431738	Homer3	homer scaffolding protein 3 [Source:MGI Symbol;Acc:MGI:1347359]
ENSMUSG00000022414	0.290971	3.4677	4.1493	0.0416518	0.43191	Tab1	TGF-beta activated kinase 1/MAP3K7 binding protein 1 [Source:MGI Symbol;Acc:MGI:1913763]
ENSMUSG00000032077	-0.245994	3.50516	4.14652	0.0417203	0.43191	Bud13	BUD13 homolog [Source:MGI Symbol;Acc:MGI:2443443]
ENSMUSG00000002326	0.171664	5.32614	4.14616	0.0417289	0.43191	Gmpr2	guanosine monophosphate reductase 2 [Source:MGI Symbol;Acc:MGI:1917903]
ENSMUSG00000035021	-0.223695	8.51355	4.13566	0.0419888	0.432717	Baz1a	bromodomain adjacent to zinc finger domain 1A [Source:MGI Symbol;Acc:MGI:1309478]
ENSMUSG00000078484	-0.253422	3.8099	4.13546	0.0419938	0.432717	NA	NA
ENSMUSG00000045216	-0.135993	6.71329	4.13512	0.042002	0.432717	Hs6st1	heparan sulfate 6-O-sulfotransferase 1 [Source:MGI Symbol;Acc:MGI:1354958]
ENSMUSG00000030592	-0.286397	3.36908	4.13435	0.0420212	0.432717	Ryr1	ryanodine receptor 1, skeletal muscle [Source:MGI Symbol;Acc:MGI:99659]
ENSMUSG00000043702	-0.170191	5.44795	4.13381	0.0420346	0.432717	Pde12	phosphodiesterase 12 [Source:MGI Symbol;Acc:MGI:2443226]
ENSMUSG00000020514	0.273037	3.84762	4.12844	0.0421681	0.432717	Mrpl22	mitochondrial ribosomal protein L22 [Source:MGI Symbol;Acc:MGI:1333794]
ENSMUSG00000033538	0.239919	3.74529	4.12844	0.0421681	0.432717	Casp4	caspase 4, apoptosis-related cysteine peptidase [Source:MGI Symbol;Acc:MGI:107700]
ENSMUSG00000038046	0.421181	2.01062	4.12822	0.0421738	0.432717	Mrm3	mitochondrial rRNA methyltransferase 3 [Source:MGI Symbol;Acc:MGI:1914640]
ENSMUSG00000085811	-0.530456	1.4234	4.12792	0.0421812	0.432717	Cep112it	centrosomal protein 112, intronic transcript [Source:MGI Symbol;Acc:MGI:3649867]
ENSMUSG00000035173	-0.186311	5.26228	4.12575	0.0422353	0.432717	Ccdc186	coiled-coil domain containing 186 [Source:MGI Symbol;Acc:MGI:2445022]
ENSMUSG00000055560	-0.685491	0.513412	4.12547	0.0422423	0.432717	Zfp459	zinc finger protein 459 [Source:MGI Symbol;Acc:MGI:3040701]
ENSMUSG00000031149	0.337517	3.81227	4.12361	0.0422887	0.432786	Praf2	PRA1 domain family 2 [Source:MGI Symbol;Acc:MGI:1859607]
ENSMUSG00000031629	0.528126	1.21866	4.11606	0.0424779	0.434075	Cenpu	centromere protein U [Source:MGI Symbol;Acc:MGI:1919126]
ENSMUSG00000024975	-0.350425	4.43148	4.11542	0.0424941	0.434075	Pdcd4	programmed cell death 4 [Source:MGI Symbol;Acc:MGI:107490]
ENSMUSG00000052040	-0.140537	8.26032	4.10834	0.0426723	0.435489	Klf13	Kruppel-like factor 13 [Source:MGI Symbol;Acc:MGI:1354948]
ENSMUSG00000095115	-0.131358	9.29296	4.10426	0.0427753	0.436072	Itpripl2	inositol 1,4,5-triphosphate receptor interacting protein-like 2 [Source:MGI Symbol;Acc:MGI:2442416]
ENSMUSG00000040325	-0.210686	4.82586	4.10292	0.0428092	0.436072	Dcaf1	DDB1 and CUL4 associated factor 1 [Source:MGI Symbol;Acc:MGI:2445220]
ENSMUSG00000022033	0.283966	3.35806	4.10004	0.0428821	0.436201	Pbk	PDZ binding kinase [Source:MGI Symbol;Acc:MGI:1289156]
ENSMUSG00000036553	-0.131732	8.15108	4.09829	0.0429266	0.436201	Sh3tc1	SH3 domain and tetratricopeptide repeats 1 [Source:MGI Symbol;Acc:MGI:2678949]
ENSMUSG00000025395	0.278069	3.55817	4.09761	0.0429438	0.436201	Prim1	DNA primase, p49 subunit [Source:MGI Symbol;Acc:MGI:97757]
ENSMUSG00000044934	0.271262	4.1481	4.09613	0.0429816	0.436201	Zfp367	zinc finger protein 367 [Source:MGI Symbol;Acc:MGI:2442266]
ENSMUSG00000044468	0.636423	1.74602	4.09352	0.0430478	0.436468	Tent5c	terminal nucleotidyltransferase 5C [Source:MGI Symbol;Acc:MGI:1921895]
ENSMUSG00000013089	0.609626	1.16788	4.09055	0.0431236	0.436496	Etv5	ets variant 5 [Source:MGI Symbol;Acc:MGI:1096867]
ENSMUSG00000002732	0.516528	1.27681	4.08891	0.0431655	0.436496	Fkbp7	FK506 binding protein 7 [Source:MGI Symbol;Acc:MGI:1336879]
ENSMUSG00000039013	-0.131971	9.32981	4.08833	0.0431802	0.436496	Siglecf	sialic acid binding Ig-like lectin F [Source:MGI Symbol;Acc:MGI:2681107]
ENSMUSG00000028410	-0.182553	6.04155	4.08715	0.0432103	0.436496	Dnaja1	DnaJ heat shock protein family (Hsp40) member A1 [Source:MGI Symbol;Acc:MGI:1270129]
ENSMUSG00000030067	-0.244248	4.93923	4.08364	0.0433004	0.437002	Foxp1	forkhead box P1 [Source:MGI Symbol;Acc:MGI:1914004]
ENSMUSG00000003348	-0.149217	5.81212	4.07951	0.0434062	0.437666	Mob3a	MOB kinase activator 3A [Source:MGI Symbol;Acc:MGI:3050117]
ENSMUSG00000025007	0.16929	6.39239	4.07599	0.0434969	0.437787	Aldh18a1	aldehyde dehydrogenase 18 family, member A1 [Source:MGI Symbol;Acc:MGI:1888908]
ENSMUSG00000019579	0.165766	5.98342	4.07459	0.0435328	0.437787	Mydgf	myeloid derived growth factor [Source:MGI Symbol;Acc:MGI:2156020]
ENSMUSG00000023830	0.705844	0.496138	4.0743	0.0435404	0.437787	Igf2r	insulin-like growth factor 2 receptor [Source:MGI Symbol;Acc:MGI:96435]
ENSMUSG00000028271	-0.179182	5.45817	4.07282	0.0435784	0.437787	Gtf2b	general transcription factor IIB [Source:MGI Symbol;Acc:MGI:2385191]
ENSMUSG00000025314	0.155319	6.33257	4.06465	0.0437898	0.439506	Ptprj	protein tyrosine phosphatase, receptor type, J [Source:MGI Symbol;Acc:MGI:104574]
ENSMUSG00000064284	-0.317377	2.99197	4.06304	0.0438315	0.439521	Cdpf1	cysteine rich, DPF motif domain containing 1 [Source:MGI Symbol;Acc:MGI:1919605]
ENSMUSG00000000884	0.495414	1.83209	4.06078	0.0438902	0.439706	Gnb1l	guanine nucleotide binding protein (G protein), beta polypeptide 1-like [Source:MGI Symbol;Acc:MGI:1338057]
ENSMUSG00000033952	0.308559	3.65821	4.05634	0.0440057	0.439963	Aspm	abnormal spindle microtubule assembly [Source:MGI Symbol;Acc:MGI:1334448]
ENSMUSG00000010660	-0.273298	3.66774	4.05609	0.0440123	0.439963	Plcd1	phospholipase C, delta 1 [Source:MGI Symbol;Acc:MGI:97614]
ENSMUSG00000032407	0.161555	5.80633	4.05312	0.0440897	0.439963	U2surp	U2 snRNP-associated SURP domain containing [Source:MGI Symbol;Acc:MGI:1915208]
ENSMUSG00000103308	0.850608	-0.0607081	4.05213	0.0441157	0.439963	Gm37800	predicted gene, 37800 [Source:MGI Symbol;Acc:MGI:5611028]
ENSMUSG00000019920	0.128528	6.72041	4.0497	0.0441791	0.439963	Lims1	LIM and senescent cell antigen-like domains 1 [Source:MGI Symbol;Acc:MGI:1195263]
ENSMUSG00000016833	-0.197313	4.67308	4.048	0.0442236	0.439963	Mrps18c	mitochondrial ribosomal protein S18C [Source:MGI Symbol;Acc:MGI:1915985]
ENSMUSG00000030031	0.451102	2.52772	4.04649	0.0442632	0.439963	Kbtbd8	kelch repeat and BTB (POZ) domain containing 8 [Source:MGI Symbol;Acc:MGI:2661430]
ENSMUSG00000001517	0.290486	3.773	4.04633	0.0442675	0.439963	Foxm1	forkhead box M1 [Source:MGI Symbol;Acc:MGI:1347487]
ENSMUSG00000026917	0.162681	5.60229	4.04593	0.044278	0.439963	Wdr5	WD repeat domain 5 [Source:MGI Symbol;Acc:MGI:2155884]
ENSMUSG00000034773	0.631455	1.04483	4.03938	0.04445	0.44127	BC030867	cDNA sequence BC030867 [Source:MGI Symbol;Acc:MGI:2387601]
ENSMUSG00000049866	-0.194115	5.90857	4.0334	0.044608	0.442437	Arl4c	ADP-ribosylation factor-like 4C [Source:MGI Symbol;Acc:MGI:2445172]
ENSMUSG00000015363	0.177245	5.07169	4.02849	0.044738	0.443324	Trabd	TraB domain containing [Source:MGI Symbol;Acc:MGI:1915226]
ENSMUSG00000035133	-0.184004	5.37597	4.02646	0.044792	0.443457	Arhgap5	Rho GTPase activating protein 5 [Source:MGI Symbol;Acc:MGI:1332637]
ENSMUSG00000030523	-0.819849	0.102576	4.02465	0.04484	0.44353	Trpm1	transient receptor potential cation channel, subfamily M, member 1 [Source:MGI Symbol;Acc:MGI:1330305]
ENSMUSG00000022816	0.68109	0.597621	4.02175	0.0449171	0.443891	Fstl1	follistatin-like 1 [Source:MGI Symbol;Acc:MGI:102793]
ENSMUSG00000025993	0.341527	3.22388	4.01695	0.045045	0.444754	Slc40a1	solute carrier family 40 (iron-regulated transporter), member 1 [Source:MGI Symbol;Acc:MGI:1315204]
ENSMUSG00000036587	-0.228569	4.56768	4.01049	0.045218	0.446058	Fut7	fucosyltransferase 7 [Source:MGI Symbol;Acc:MGI:107692]
ENSMUSG00000002058	-0.128331	8.25409	4.00516	0.0453611	0.447067	Unc119	unc-119 lipid binding chaperone [Source:MGI Symbol;Acc:MGI:1328357]
ENSMUSG00000032300	0.169362	6.3614	4.00347	0.0454068	0.447113	1700017B05Rik	RIKEN cDNA 1700017B05 gene [Source:MGI Symbol;Acc:MGI:1921461]
ENSMUSG00000006932	0.127846	10.0471	3.99949	0.0455141	0.447767	Ctnnb1	catenin (cadherin associated protein), beta 1 [Source:MGI Symbol;Acc:MGI:88276]
ENSMUSG00000071724	0.554903	1.44881	3.99507	0.0456335	0.448017	Smpd5	sphingomyelin phosphodiesterase 5 [Source:MGI Symbol;Acc:MGI:3709877]
ENSMUSG00000022160	-0.255235	4.15556	3.99439	0.0456519	0.448017	Mettl3	methyltransferase like 3 [Source:MGI Symbol;Acc:MGI:1927165]
ENSMUSG00000006281	0.149173	7.08822	3.994	0.0456625	0.448017	Tep1	telomerase associated protein 1 [Source:MGI Symbol;Acc:MGI:109573]
ENSMUSG00000095789	-0.784337	0.0679134	3.98753	0.0458381	0.449337	Nupr1l	nuclear protein transcriptional regulator 1 like [Source:MGI Symbol;Acc:MGI:1923099]
ENSMUSG00000024030	-0.143024	11.8808	3.98492	0.0459093	0.449462	Abcg1	ATP binding cassette subfamily G member 1 [Source:MGI Symbol;Acc:MGI:107704]
ENSMUSG00000037736	0.691822	0.746821	3.98405	0.0459331	0.449462	Limch1	LIM and calponin homology domains 1 [Source:MGI Symbol;Acc:MGI:1924819]
ENSMUSG00000020770	0.257561	3.96187	3.98103	0.0460154	0.449601	Unk	unkempt family zinc finger [Source:MGI Symbol;Acc:MGI:2442456]
ENSMUSG00000057649	0.188617	4.94066	3.9796	0.0460546	0.449601	Brd9	bromodomain containing 9 [Source:MGI Symbol;Acc:MGI:2145317]
ENSMUSG00000038023	-0.151012	5.81519	3.979	0.0460708	0.449601	Atp6v0a2	ATPase, H+ transporting, lysosomal V0 subunit A2 [Source:MGI Symbol;Acc:MGI:104855]
ENSMUSG00000015337	0.284214	3.59756	3.96684	0.0464048	0.452258	Endog	endonuclease G [Source:MGI Symbol;Acc:MGI:1261433]
ENSMUSG00000021408	-0.16069	6.12902	3.96608	0.0464257	0.452258	Ripk1	receptor (TNFRSF)-interacting serine-threonine kinase 1 [Source:MGI Symbol;Acc:MGI:108212]
ENSMUSG00000035759	-0.622315	0.726014	3.96186	0.0465423	0.452711	Bbs10	Bardet-Biedl syndrome 10 (human) [Source:MGI Symbol;Acc:MGI:1919019]
ENSMUSG00000036160	0.221948	4.13811	3.95871	0.0466295	0.452711	Surf6	surfeit gene 6 [Source:MGI Symbol;Acc:MGI:98447]
ENSMUSG00000040276	-0.646793	0.917896	3.95623	0.0466983	0.452711	Pacsin1	protein kinase C and casein kinase substrate in neurons 1 [Source:MGI Symbol;Acc:MGI:1345181]
ENSMUSG00000100548	0.640417	0.632361	3.954	0.0467602	0.452711	Gm29585	predicted gene 29585 [Source:MGI Symbol;Acc:MGI:5580291]
ENSMUSG00000079442	0.208286	4.59923	3.95382	0.046765	0.452711	St6galnac4	ST6 (alpha-N-acetyl-neuraminyl-2,3-beta-galactosyl-1,3)-N-acetylgalactosaminide alpha-2,6-sialyltransferase 4 [Source:MGI Symbol;Acc:MGI:1341894]
ENSMUSG00000032507	0.431266	2.17331	3.95128	0.0468358	0.452711	Fbxl2	F-box and leucine-rich repeat protein 2 [Source:MGI Symbol;Acc:MGI:1919429]
ENSMUSG00000018672	-0.332816	2.66077	3.95117	0.0468387	0.452711	Copz2	coatomer protein complex, subunit zeta 2 [Source:MGI Symbol;Acc:MGI:1929008]
ENSMUSG00000050786	-0.249875	3.46812	3.95041	0.04686	0.452711	Ccdc126	coiled-coil domain containing 126 [Source:MGI Symbol;Acc:MGI:1889376]
ENSMUSG00000047141	0.246755	3.86986	3.95011	0.0468682	0.452711	Zfp654	zinc finger protein 654 [Source:MGI Symbol;Acc:MGI:1919270]
ENSMUSG00000072258	0.576284	1.24334	3.94805	0.0469256	0.452711	Taf1a	TATA-box binding protein associated factor, RNA polymerase I, A [Source:MGI Symbol;Acc:MGI:109578]
ENSMUSG00000036006	0.45106	2.14177	3.94701	0.0469548	0.452711	Ripor2	RHO family interacting cell polarization regulator 2 [Source:MGI Symbol;Acc:MGI:2444879]
ENSMUSG00000009772	0.359118	6.25757	3.94563	0.0469933	0.452711	Nuak2	NUAK family, SNF1-like kinase, 2 [Source:MGI Symbol;Acc:MGI:1921387]
ENSMUSG00000028578	-0.27664	3.17537	3.94501	0.0470107	0.452711	Caap1	caspase activity and apoptosis inhibitor 1 [Source:MGI Symbol;Acc:MGI:1915020]
ENSMUSG00000031433	-0.39076	2.23985	3.94125	0.0471158	0.453086	Rbm41	RNA binding motif protein 41 [Source:MGI Symbol;Acc:MGI:2444923]
ENSMUSG00000026020	0.184466	5.49149	3.93809	0.0472045	0.453086	Nop58	NOP58 ribonucleoprotein [Source:MGI Symbol;Acc:MGI:1933184]
ENSMUSG00000042423	-0.198065	5.77761	3.93807	0.0472049	0.453086	Fbrs	fibrosin [Source:MGI Symbol;Acc:MGI:104648]
ENSMUSG00000031133	0.134118	6.98664	3.93744	0.0472225	0.453086	Arhgef6	Rac/Cdc42 guanine nucleotide exchange factor (GEF) 6 [Source:MGI Symbol;Acc:MGI:1920591]
ENSMUSG00000021884	-0.237843	3.55419	3.93622	0.0472569	0.453086	Hacl1	2-hydroxyacyl-CoA lyase 1 [Source:MGI Symbol;Acc:MGI:1929657]
ENSMUSG00000024948	0.191518	4.7206	3.93468	0.0473001	0.453103	Map4k2	mitogen-activated protein kinase kinase kinase kinase 2 [Source:MGI Symbol;Acc:MGI:1346883]
ENSMUSG00000053334	-0.287137	3.49376	3.93209	0.0473731	0.453405	Ficd	FIC domain containing [Source:MGI Symbol;Acc:MGI:1098550]
ENSMUSG00000048118	-0.308173	4.83907	3.91873	0.047751	0.456621	Arid4a	AT rich interactive domain 4A (RBP1-like) [Source:MGI Symbol;Acc:MGI:2444354]
ENSMUSG00000025199	0.170116	5.30765	3.91416	0.0478811	0.456852	Chuk	conserved helix-loop-helix ubiquitous kinase [Source:MGI Symbol;Acc:MGI:99484]
ENSMUSG00000035623	-0.257318	4.30573	3.91356	0.0478981	0.456852	Rsf1	remodeling and spacing factor 1 [Source:MGI Symbol;Acc:MGI:2682305]
ENSMUSG00000031913	-0.152131	5.82399	3.91223	0.0479359	0.456852	Vps4a	vacuolar protein sorting 4A [Source:MGI Symbol;Acc:MGI:1890520]
ENSMUSG00000056592	-0.308781	3.32002	3.91113	0.0479672	0.456852	Zfp658	zinc finger protein 658 [Source:MGI Symbol;Acc:MGI:2652821]
ENSMUSG00000040940	0.124956	7.66541	3.9094	0.0480167	0.456852	Arhgef1	Rho guanine nucleotide exchange factor (GEF) 1 [Source:MGI Symbol;Acc:MGI:1353510]
ENSMUSG00000035390	-0.81561	0.0709172	3.90903	0.0480272	0.456852	Brsk1	BR serine/threonine kinase 1 [Source:MGI Symbol;Acc:MGI:2685946]
ENSMUSG00000051978	-0.302104	3.23926	3.90762	0.0480677	0.456852	Erich1	glutamate rich 1 [Source:MGI Symbol;Acc:MGI:3588201]
ENSMUSG00000026171	-0.271052	3.59035	3.90149	0.0482432	0.457786	Rnf25	ring finger protein 25 [Source:MGI Symbol;Acc:MGI:1890215]
ENSMUSG00000041164	0.143458	6.69841	3.89927	0.0483071	0.457786	Zmiz2	zinc finger, MIZ-type containing 2 [Source:MGI Symbol;Acc:MGI:106374]
ENSMUSG00000021493	0.15009	5.69633	3.89775	0.0483508	0.457786	Pdlim7	PDZ and LIM domain 7 [Source:MGI Symbol;Acc:MGI:1914649]
ENSMUSG00000032477	0.201275	4.61458	3.89531	0.048421	0.457786	Cdc25a	cell division cycle 25A [Source:MGI Symbol;Acc:MGI:103198]
ENSMUSG00000039630	0.170275	5.42143	3.89507	0.048428	0.457786	Hnrnpu	heterogeneous nuclear ribonucleoprotein U [Source:MGI Symbol;Acc:MGI:1858195]
ENSMUSG00000063931	-0.129522	6.96701	3.89304	0.0484865	0.457786	Pepd	peptidase D [Source:MGI Symbol;Acc:MGI:97542]
ENSMUSG00000021115	0.148131	6.55053	3.89247	0.0485031	0.457786	Vrk1	vaccinia related kinase 1 [Source:MGI Symbol;Acc:MGI:1261847]
ENSMUSG00000094777	0.579966	1.49194	3.89179	0.0485226	0.457786	Hist1h2ap	histone cluster 1, H2ap [Source:MGI Symbol;Acc:MGI:3710573]
ENSMUSG00000039763	-0.494453	1.37944	3.89109	0.0485429	0.457786	Dnajc28	DnaJ heat shock protein family (Hsp40) member C28 [Source:MGI Symbol;Acc:MGI:2181053]
ENSMUSG00000027947	-0.279917	6.58928	3.88738	0.0486503	0.458403	Il6ra	interleukin 6 receptor, alpha [Source:MGI Symbol;Acc:MGI:105304]
ENSMUSG00000068922	0.273041	3.5471	3.88333	0.0487678	0.45868	Msto1	misato 1, mitochondrial distribution and morphology regulator [Source:MGI Symbol;Acc:MGI:2385175]
ENSMUSG00000044708	0.648121	0.59925	3.88294	0.0487792	0.45868	Kcnj10	potassium inwardly-rectifying channel, subfamily J, member 10 [Source:MGI Symbol;Acc:MGI:1194504]
ENSMUSG00000045624	0.24364	4.18135	3.88203	0.0488055	0.45868	Esf1	ESF1 nucleolar pre-rRNA processing protein homolog [Source:MGI Symbol;Acc:MGI:1913830]
ENSMUSG00000031776	0.238471	4.05732	3.87894	0.0488955	0.459131	Arl2bp	ADP-ribosylation factor-like 2 binding protein [Source:MGI Symbol;Acc:MGI:1349429]
ENSMUSG00000030720	0.150251	5.75396	3.87703	0.0489511	0.459258	Cln3	ceroid lipofuscinosis, neuronal 3, juvenile (Batten, Spielmeyer-Vogt disease) [Source:MGI Symbol;Acc:MGI:107537]
ENSMUSG00000039585	-0.170789	6.35029	3.87264	0.0490793	0.460066	Myo9a	myosin IXa [Source:MGI Symbol;Acc:MGI:107735]
ENSMUSG00000029389	-0.247631	3.3645	3.86872	0.0491941	0.460399	Ddx55	DEAD (Asp-Glu-Ala-Asp) box polypeptide 55 [Source:MGI Symbol;Acc:MGI:1915098]
ENSMUSG00000021687	0.172732	5.65418	3.86785	0.0492196	0.460399	Scamp1	secretory carrier membrane protein 1 [Source:MGI Symbol;Acc:MGI:1349480]
ENSMUSG00000039686	-0.227997	4.43747	3.86711	0.0492412	0.460399	Zer1	zyg-11 related, cell cycle regulator [Source:MGI Symbol;Acc:MGI:2442511]
ENSMUSG00000023072	0.319357	2.85805	3.86325	0.0493548	0.460867	Cep89	centrosomal protein 89 [Source:MGI Symbol;Acc:MGI:1919390]
ENSMUSG00000003865	-0.198294	4.91229	3.86254	0.0493756	0.460867	Gys1	glycogen synthase 1, muscle [Source:MGI Symbol;Acc:MGI:101805]
ENSMUSG00000029501	-0.18288	5.57031	3.85921	0.0494735	0.461246	Ankle2	ankyrin repeat and LEM domain containing 2 [Source:MGI Symbol;Acc:MGI:1261856]
ENSMUSG00000032000	-0.185987	4.83204	3.85829	0.0495006	0.461246	Birc3	baculoviral IAP repeat-containing 3 [Source:MGI Symbol;Acc:MGI:1197007]
ENSMUSG00000022544	0.234342	3.85525	3.85361	0.0496392	0.462143	Eef2kmt	eukaryotic elongation factor 2 lysine methyltransferase [Source:MGI Symbol;Acc:MGI:1917761]
ENSMUSG00000015880	0.287847	3.47174	3.85057	0.0497291	0.462586	Ncapg	non-SMC condensin I complex, subunit G [Source:MGI Symbol;Acc:MGI:1930197]
ENSMUSG00000030051	-0.285488	3.11172	3.84796	0.0498065	0.462913	Aplf	aprataxin and PNKP like factor [Source:MGI Symbol;Acc:MGI:1919353]
ENSMUSG00000029715	-0.250035	4.00569	3.84515	0.04989	0.463294	Pop7	processing of precursor 7, ribonuclease P family, (S. cerevisiae) [Source:MGI Symbol;Acc:MGI:1921347]
ENSMUSG00000020993	-0.178176	5.222	3.84098	0.0500142	0.464053	Trappc6b	trafficking protein particle complex 6B [Source:MGI Symbol;Acc:MGI:1925482]
ENSMUSG00000022833	0.573245	1.30456	3.8371	0.0501302	0.464735	Ccdc14	coiled-coil domain containing 14 [Source:MGI Symbol;Acc:MGI:2443448]
ENSMUSG00000000340	0.232065	4.397	3.83233	0.0502731	0.465343	Dbt	dihydrolipoamide branched chain transacylase E2 [Source:MGI Symbol;Acc:MGI:105386]
ENSMUSG00000028300	0.197733	4.90842	3.83081	0.0503186	0.465343	C9orf72	C9orf72, member of C9orf72-SMCR8 complex [Source:MGI Symbol;Acc:MGI:1920455]
ENSMUSG00000085812	-0.576756	0.814882	3.82953	0.050357	0.465343	Gm15843	predicted gene 15843 [Source:MGI Symbol;Acc:MGI:3801845]
ENSMUSG00000046031	0.517089	1.36298	3.82905	0.0503715	0.465343	Calhm6	calcium homeostasis modulator family member 6 [Source:MGI Symbol;Acc:MGI:2443082]
ENSMUSG00000036402	0.328908	4.13022	3.82436	0.0505127	0.465343	Gng12	guanine nucleotide binding protein (G protein), gamma 12 [Source:MGI Symbol;Acc:MGI:1336171]
ENSMUSG00000052917	-0.195164	4.58273	3.82414	0.0505193	0.465343	Senp7	SUMO1/sentrin specific peptidase 7 [Source:MGI Symbol;Acc:MGI:1913565]
ENSMUSG00000024456	0.137188	9.51074	3.82396	0.0505248	0.465343	Diaph1	diaphanous related formin 1 [Source:MGI Symbol;Acc:MGI:1194490]
ENSMUSG00000028085	0.265109	3.75445	3.82357	0.0505364	0.465343	Gatb	glutamyl-tRNA(Gln) amidotransferase, subunit B [Source:MGI Symbol;Acc:MGI:2442496]
ENSMUSG00000032305	0.159493	5.29585	3.81713	0.0507312	0.466408	Fam219b	family with sequence similarity 219, member B [Source:MGI Symbol;Acc:MGI:1925573]
ENSMUSG00000024754	0.312822	3.26291	3.81692	0.0507373	0.466408	Cemip2	cell migration inducing hyaluronidase 2 [Source:MGI Symbol;Acc:MGI:1890373]
ENSMUSG00000060568	0.253368	4.15951	3.81214	0.0508824	0.466848	Fam78b	family with sequence similarity 78, member B [Source:MGI Symbol;Acc:MGI:2443050]
ENSMUSG00000026311	0.249094	3.51272	3.80969	0.0509567	0.466848	Asb1	ankyrin repeat and SOCS box-containing 1 [Source:MGI Symbol;Acc:MGI:1929735]
ENSMUSG00000003604	-0.211871	4.07747	3.8095	0.0509628	0.466848	Aven	apoptosis, caspase activation inhibitor [Source:MGI Symbol;Acc:MGI:1921518]
ENSMUSG00000050199	0.765424	0.130253	3.80853	0.0509921	0.466848	Lgr4	leucine-rich repeat-containing G protein-coupled receptor 4 [Source:MGI Symbol;Acc:MGI:1891468]
ENSMUSG00000026482	0.187884	6.11767	3.80832	0.0509987	0.466848	Rgl1	ral guanine nucleotide dissociation stimulator,-like 1 [Source:MGI Symbol;Acc:MGI:107484]
ENSMUSG00000018548	0.154263	5.45493	3.80372	0.0511387	0.467064	Trim37	tripartite motif-containing 37 [Source:MGI Symbol;Acc:MGI:2153072]
ENSMUSG00000031756	0.366168	2.64874	3.8036	0.0511426	0.467064	Cenpn	centromere protein N [Source:MGI Symbol;Acc:MGI:1919405]
ENSMUSG00000071076	-0.29754	8.25671	3.80292	0.0511634	0.467064	Jund	jun D proto-oncogene [Source:MGI Symbol;Acc:MGI:96648]
ENSMUSG00000039754	0.361553	2.97925	3.80194	0.0511933	0.467064	Alkbh4	alkB homolog 4, lysine demethylase [Source:MGI Symbol;Acc:MGI:1919291]
ENSMUSG00000005057	0.20211	5.12151	3.79582	0.0513807	0.468216	Sh2b2	SH2B adaptor protein 2 [Source:MGI Symbol;Acc:MGI:1345171]
ENSMUSG00000054931	-0.639113	0.539857	3.79429	0.0514276	0.468216	Zkscan4	zinc finger with KRAB and SCAN domains 4 [Source:MGI Symbol;Acc:MGI:3649412]
ENSMUSG00000043964	-0.160369	6.34799	3.79343	0.0514543	0.468216	Orai3	ORAI calcium release-activated calcium modulator 3 [Source:MGI Symbol;Acc:MGI:3039586]
ENSMUSG00000032776	-0.269062	3.89593	3.79223	0.0514909	0.468216	Mctp2	multiple C2 domains, transmembrane 2 [Source:MGI Symbol;Acc:MGI:2685335]
ENSMUSG00000033557	0.141804	6.05199	3.78804	0.0516201	0.468671	Fam20b	family with sequence similarity 20, member B [Source:MGI Symbol;Acc:MGI:2443990]
ENSMUSG00000029397	-0.180287	5.08716	3.78761	0.0516334	0.468671	Rchy1	ring finger and CHY zinc finger domain containing 1 [Source:MGI Symbol;Acc:MGI:1915348]
ENSMUSG00000022295	0.133731	7.54413	3.78644	0.0516696	0.468671	Atp6v1c1	ATPase, H+ transporting, lysosomal V1 subunit C1 [Source:MGI Symbol;Acc:MGI:1913585]
ENSMUSG00000019763	-0.318483	3.22182	3.77988	0.0518725	0.469989	Rmnd1	required for meiotic nuclear division 1 homolog [Source:MGI Symbol;Acc:MGI:1913334]
ENSMUSG00000039841	-0.196745	4.52262	3.7776	0.0519431	0.469989	Zfp800	zinc finger protein 800 [Source:MGI Symbol;Acc:MGI:1889334]
ENSMUSG00000027699	0.228459	4.22835	3.77758	0.0519438	0.469989	Ect2	ect2 oncogene [Source:MGI Symbol;Acc:MGI:95281]
ENSMUSG00000015947	-0.128053	6.41886	3.77464	0.0520349	0.470423	Fcgr1	Fc receptor, IgG, high affinity I [Source:MGI Symbol;Acc:MGI:95498]
ENSMUSG00000004317	0.185673	5.22935	3.77181	0.0521231	0.470676	Clcn5	chloride channel, voltage-sensitive 5 [Source:MGI Symbol;Acc:MGI:99486]
ENSMUSG00000039814	-0.809603	0.0809999	3.77034	0.0521689	0.470676	Xkr5	X-linked Kx blood group related 5 [Source:MGI Symbol;Acc:MGI:2442327]
ENSMUSG00000015189	-0.163849	5.43285	3.7696	0.0521921	0.470676	Casd1	CAS1 domain containing 1 [Source:MGI Symbol;Acc:MGI:2384865]
ENSMUSG00000091562	-0.29804	2.7952	3.76718	0.0522678	0.4708	NA	NA
ENSMUSG00000079179	0.274885	3.37182	3.7664	0.052292	0.4708	Rab10os	RAB10, member RAS oncogene family, opposite strand [Source:MGI Symbol;Acc:MGI:1921423]
ENSMUSG00000055116	-0.230078	3.89816	3.76344	0.0523847	0.471029	Arntl	aryl hydrocarbon receptor nuclear translocator-like [Source:MGI Symbol;Acc:MGI:1096381]
ENSMUSG00000039396	0.481764	1.94591	3.76229	0.0524208	0.471029	Neil3	nei like 3 (E. coli) [Source:MGI Symbol;Acc:MGI:2384588]
ENSMUSG00000047407	0.294282	5.42916	3.76084	0.0524663	0.471029	Tgif1	TGFB-induced factor homeobox 1 [Source:MGI Symbol;Acc:MGI:1194497]
ENSMUSG00000039753	-0.140804	7.22505	3.75889	0.0525275	0.471029	Fbxl5	F-box and leucine-rich repeat protein 5 [Source:MGI Symbol;Acc:MGI:2152883]
ENSMUSG00000025921	-0.416172	1.75679	3.75872	0.0525328	0.471029	Rdh10	retinol dehydrogenase 10 (all-trans) [Source:MGI Symbol;Acc:MGI:1924238]
ENSMUSG00000036853	0.132435	8.32052	3.75676	0.0525943	0.471168	Mcoln3	mucolipin 3 [Source:MGI Symbol;Acc:MGI:1890500]
ENSMUSG00000097715	0.193405	4.39195	3.75548	0.0526346	0.471168	Gpr137b-ps	G protein-coupled receptor 137B, pseudogene [Source:MGI Symbol;Acc:MGI:3710533]
ENSMUSG00000022064	-0.278193	2.89999	3.75147	0.0527611	0.471564	Pibf1	progesterone immunomodulatory binding factor 1 [Source:MGI Symbol;Acc:MGI:1261910]
ENSMUSG00000049800	0.163906	5.13607	3.75007	0.0528054	0.471564	Sertad2	SERTA domain containing 2 [Source:MGI Symbol;Acc:MGI:1931026]
ENSMUSG00000037638	-0.248733	4.43601	3.74997	0.0528083	0.471564	Zbtb42	zinc finger and BTB domain containing 42 [Source:MGI Symbol;Acc:MGI:3644133]
ENSMUSG00000018340	-0.128497	7.09325	3.74808	0.0528683	0.471715	Anxa6	annexin A6 [Source:MGI Symbol;Acc:MGI:88255]
ENSMUSG00000073755	-0.216181	3.91578	3.74661	0.0529146	0.471743	5730409E04Rik	RIKEN cDNA 5730409E04Rik gene [Source:MGI Symbol;Acc:MGI:3609248]
ENSMUSG00000078185	-0.402892	2.58013	3.74406	0.0529956	0.47208	Chml	choroideremia-like [Source:MGI Symbol;Acc:MGI:101913]
ENSMUSG00000056999	-0.368251	6.89608	3.73726	0.0532118	0.472427	Ide	insulin degrading enzyme [Source:MGI Symbol;Acc:MGI:96412]
ENSMUSG00000058748	0.417107	1.74069	3.73706	0.0532179	0.472427	Zfp958	zinc finger protein 958 [Source:MGI Symbol;Acc:MGI:2385298]
ENSMUSG00000020074	-0.158214	5.56535	3.73509	0.0532807	0.472427	Ccar1	cell division cycle and apoptosis regulator 1 [Source:MGI Symbol;Acc:MGI:1914750]
ENSMUSG00000035666	0.193231	5.25009	3.73509	0.0532809	0.472427	Gtf3c4	general transcription factor IIIC, polypeptide 4 [Source:MGI Symbol;Acc:MGI:2138937]
ENSMUSG00000041684	-0.190669	4.51586	3.73387	0.0533196	0.472427	Bivm	basic, immunoglobulin-like variable motif containing [Source:MGI Symbol;Acc:MGI:2179809]
ENSMUSG00000031600	0.144332	6.11316	3.731	0.0534114	0.472427	Vps37a	vacuolar protein sorting 37A [Source:MGI Symbol;Acc:MGI:1261835]
ENSMUSG00000066640	0.332319	3.11368	3.73091	0.0534144	0.472427	Fbxl18	F-box and leucine-rich repeat protein 18 [Source:MGI Symbol;Acc:MGI:2444450]
ENSMUSG00000032120	-0.155886	7.51829	3.73045	0.053429	0.472427	C2cd2l	C2 calcium-dependent domain containing 2-like [Source:MGI Symbol;Acc:MGI:1919014]
ENSMUSG00000023087	-0.152477	6.83883	3.72757	0.0535212	0.472427	Noct	nocturnin [Source:MGI Symbol;Acc:MGI:109382]
ENSMUSG00000027397	0.231761	4.22368	3.72629	0.0535622	0.472427	Slc20a1	solute carrier family 20, member 1 [Source:MGI Symbol;Acc:MGI:108392]
ENSMUSG00000044847	0.235491	3.52815	3.72515	0.0535987	0.472427	Lsm11	U7 snRNP-specific Sm-like protein LSM11 [Source:MGI Symbol;Acc:MGI:1919540]
ENSMUSG00000003039	-0.134054	6.25933	3.72494	0.0536056	0.472427	Fam32a	family with sequence similarity 32, member A [Source:MGI Symbol;Acc:MGI:1915172]
ENSMUSG00000037902	0.12807	11.0094	3.72438	0.0536236	0.472427	Sirpa	signal-regulatory protein alpha [Source:MGI Symbol;Acc:MGI:108563]
ENSMUSG00000027722	0.276668	3.76786	3.72388	0.0536397	0.472427	Spata5	spermatogenesis associated 5 [Source:MGI Symbol;Acc:MGI:1927170]
ENSMUSG00000059895	0.316159	2.5425	3.71058	0.0540688	0.473551	Ptp4a3	protein tyrosine phosphatase 4a3 [Source:MGI Symbol;Acc:MGI:1277098]
ENSMUSG00000073478	0.691267	0.425628	3.71034	0.0540765	0.473551	D730003I15Rik	RIKEN cDNA D730003I15 gene [Source:MGI Symbol;Acc:MGI:1925971]
ENSMUSG00000011427	0.235363	3.79934	3.70792	0.0541549	0.473551	Zfp790	zinc finger protein 790 [Source:MGI Symbol;Acc:MGI:1923431]
ENSMUSG00000029097	-0.356107	2.9578	3.7079	0.0541555	0.473551	Trmt44	tRNA methyltransferase 44 [Source:MGI Symbol;Acc:MGI:1926140]
ENSMUSG00000001525	0.131826	9.65989	3.70735	0.0541735	0.473551	Tubb5	tubulin, beta 5 class I [Source:MGI Symbol;Acc:MGI:107812]
ENSMUSG00000026634	-0.14851	5.59878	3.70734	0.0541735	0.473551	Angel2	angel homolog 2 [Source:MGI Symbol;Acc:MGI:1196310]
ENSMUSG00000024556	-0.126766	7.72247	3.70649	0.0542011	0.473551	Me2	malic enzyme 2, NAD(+)-dependent, mitochondrial [Source:MGI Symbol;Acc:MGI:2147351]
ENSMUSG00000041241	-0.1599	5.2022	3.70637	0.0542051	0.473551	Mul1	mitochondrial ubiquitin ligase activator of NFKB 1 [Source:MGI Symbol;Acc:MGI:1915600]
ENSMUSG00000062202	0.177159	5.7373	3.70593	0.0542193	0.473551	Btbd9	BTB (POZ) domain containing 9 [Source:MGI Symbol;Acc:MGI:1916625]
ENSMUSG00000064105	-0.167881	5.31035	3.70585	0.0542221	0.473551	Cnnm2	cyclin M2 [Source:MGI Symbol;Acc:MGI:2151054]
ENSMUSG00000039159	-0.143733	6.26249	3.70518	0.054244	0.473551	Ube2h	ubiquitin-conjugating enzyme E2H [Source:MGI Symbol;Acc:MGI:104632]
ENSMUSG00000005465	-0.230806	3.729	3.70023	0.0544051	0.474579	Il27ra	interleukin 27 receptor, alpha [Source:MGI Symbol;Acc:MGI:1355318]
ENSMUSG00000019470	-0.139754	5.85333	3.69704	0.0545092	0.475108	Xab2	XPA binding protein 2 [Source:MGI Symbol;Acc:MGI:1914689]
ENSMUSG00000037204	-0.164026	5.33966	3.69569	0.0545532	0.475113	Atg101	autophagy related 101 [Source:MGI Symbol;Acc:MGI:1915368]
ENSMUSG00000043091	0.191868	5.27999	3.68824	0.0547976	0.476861	Tuba1c	tubulin, alpha 1C [Source:MGI Symbol;Acc:MGI:1095409]
ENSMUSG00000053600	0.262316	3.72629	3.68491	0.0549069	0.477433	Zfp472	zinc finger protein 472 [Source:MGI Symbol;Acc:MGI:2385049]
ENSMUSG00000003135	-0.152751	5.13493	3.68196	0.0550043	0.47782	Cnot11	CCR4-NOT transcription complex, subunit 11 [Source:MGI Symbol;Acc:MGI:106580]
ENSMUSG00000009733	-0.379226	2.98875	3.68078	0.055043	0.47782	Tfcp2	transcription factor CP2 [Source:MGI Symbol;Acc:MGI:98509]
ENSMUSG00000053950	0.201121	4.56896	3.67958	0.0550827	0.47782	Adnp2	ADNP homeobox 2 [Source:MGI Symbol;Acc:MGI:2448562]
ENSMUSG00000030218	-0.937311	-0.090039	3.67813	0.0551307	0.477858	Mgp	matrix Gla protein [Source:MGI Symbol;Acc:MGI:96976]
ENSMUSG00000101225	-0.685849	0.179386	3.67587	0.0552054	0.478126	1700008J07Rik	RIKEN cDNA 1700008J07 gene [Source:MGI Symbol;Acc:MGI:1916610]
ENSMUSG00000020782	-0.280063	3.36552	3.6731	0.0552973	0.478543	Llgl2	LLGL2 scribble cell polarity complex component [Source:MGI Symbol;Acc:MGI:1918843]
ENSMUSG00000002107	0.127495	7.77657	3.66933	0.0554224	0.478557	Celf2	CUGBP, Elav-like family member 2 [Source:MGI Symbol;Acc:MGI:1338822]
ENSMUSG00000040459	-0.269974	4.81664	3.66907	0.0554311	0.478557	Arglu1	arginine and glutamate rich 1 [Source:MGI Symbol;Acc:MGI:2442985]
ENSMUSG00000104149	-0.708805	0.266087	3.66603	0.0555324	0.478557	Gm37138	predicted gene, 37138 [Source:MGI Symbol;Acc:MGI:5610366]
ENSMUSG00000004698	0.29208	3.18681	3.66544	0.0555519	0.478557	Hdac9	histone deacetylase 9 [Source:MGI Symbol;Acc:MGI:1931221]
ENSMUSG00000048707	0.183527	4.96422	3.66517	0.0555609	0.478557	Tprn	taperin [Source:MGI Symbol;Acc:MGI:2139535]
ENSMUSG00000026207	0.526674	1.77367	3.66441	0.0555864	0.478557	Speg	SPEG complex locus [Source:MGI Symbol;Acc:MGI:109282]
ENSMUSG00000032440	0.129075	9.36547	3.66384	0.0556054	0.478557	Tgfbr2	transforming growth factor, beta receptor II [Source:MGI Symbol;Acc:MGI:98729]
ENSMUSG00000035493	0.142361	10.0781	3.65793	0.0558029	0.479878	Tgfbi	transforming growth factor, beta induced [Source:MGI Symbol;Acc:MGI:99959]
ENSMUSG00000013629	0.180927	6.11432	3.65405	0.0559331	0.48062	Cad	carbamoyl-phosphate synthetase 2, aspartate transcarbamylase, and dihydroorotase [Source:MGI Symbol;Acc:MGI:1916969]
ENSMUSG00000097815	0.158046	7.52972	3.64606	0.0562019	0.48255	Gm26809	predicted gene, 26809 [Source:MGI Symbol;Acc:MGI:5477303]
ENSMUSG00000032802	0.166972	5.58352	3.64184	0.0563445	0.483217	Srxn1	sulfiredoxin 1 homolog (S. cerevisiae) [Source:MGI Symbol;Acc:MGI:104971]
ENSMUSG00000037519	-0.179036	5.10947	3.63983	0.0564128	0.483217	Ppfia1	protein tyrosine phosphatase, receptor type, f polypeptide (PTPRF), interacting protein (liprin), alpha 1 [Source:MGI Symbol;Acc:MGI:1924750]
ENSMUSG00000022204	-0.201763	4.91634	3.63928	0.0564314	0.483217	Ngdn	neuroguidin, EIF4E binding protein [Source:MGI Symbol;Acc:MGI:1916216]
ENSMUSG00000026317	0.160962	6.61062	3.63854	0.0564563	0.483217	Cln8	ceroid-lipofuscinosis, neuronal 8 [Source:MGI Symbol;Acc:MGI:1349447]
ENSMUSG00000090841	-0.138026	9.13446	3.63484	0.056582	0.483689	Myl6	myosin, light polypeptide 6, alkali, smooth muscle and non-muscle [Source:MGI Symbol;Acc:MGI:109318]
ENSMUSG00000020019	0.518433	2.07785	3.63251	0.0566615	0.483689	Ntn4	netrin 4 [Source:MGI Symbol;Acc:MGI:1888978]
ENSMUSG00000000339	0.213768	4.10497	3.63132	0.056702	0.483689	Rtca	RNA 3'-terminal phosphate cyclase [Source:MGI Symbol;Acc:MGI:1913618]
ENSMUSG00000041570	-0.17959	5.74973	3.62915	0.0567759	0.483689	Camsap2	calmodulin regulated spectrin-associated protein family, member 2 [Source:MGI Symbol;Acc:MGI:1922434]
ENSMUSG00000042724	0.447034	2.08087	3.62902	0.0567801	0.483689	Map3k9	mitogen-activated protein kinase kinase kinase 9 [Source:MGI Symbol;Acc:MGI:2449952]
ENSMUSG00000049659	-0.13985	6.46242	3.62902	0.0567802	0.483689	Aftph	aftiphilin [Source:MGI Symbol;Acc:MGI:1923012]
ENSMUSG00000030752	0.57199	1.05566	3.62782	0.0568213	0.483689	Kdm8	lysine (K)-specific demethylase 8 [Source:MGI Symbol;Acc:MGI:1924285]
ENSMUSG00000042766	0.237989	3.74859	3.62581	0.0568898	0.483737	Trim46	tripartite motif-containing 46 [Source:MGI Symbol;Acc:MGI:2673000]
ENSMUSG00000029366	0.159432	6.06532	3.62506	0.0569155	0.483737	Dck	deoxycytidine kinase [Source:MGI Symbol;Acc:MGI:102726]
ENSMUSG00000030089	-0.174161	4.89263	3.62245	0.0570049	0.484121	Slc41a3	solute carrier family 41, member 3 [Source:MGI Symbol;Acc:MGI:1918949]
ENSMUSG00000028063	-0.144342	10.0922	3.61927	0.0571138	0.484669	Lmna	lamin A [Source:MGI Symbol;Acc:MGI:96794]
ENSMUSG00000020048	0.140021	9.384	3.61722	0.0571843	0.484891	Hsp90b1	heat shock protein 90, beta (Grp94), member 1 [Source:MGI Symbol;Acc:MGI:98817]
ENSMUSG00000026447	0.361861	2.12027	3.61278	0.0573374	0.485691	Pik3c2b	phosphatidylinositol-4-phosphate 3-kinase catalytic subunit type 2 beta [Source:MGI Symbol;Acc:MGI:2685045]
ENSMUSG00000024498	0.174994	5.26481	3.6119	0.0573675	0.485691	Tcerg1	transcription elongation regulator 1 (CA150) [Source:MGI Symbol;Acc:MGI:1926421]
ENSMUSG00000031819	0.147799	5.77812	3.60644	0.0575561	0.486911	Emc8	ER membrane protein complex subunit 8 [Source:MGI Symbol;Acc:MGI:1343095]
ENSMUSG00000037636	-0.335276	2.34737	3.60218	0.0577039	0.487783	Slc25a43	solute carrier family 25, member 43 [Source:MGI Symbol;Acc:MGI:2684854]
ENSMUSG00000022639	-0.234655	4.33997	3.59934	0.0578026	0.48792	Dubr	Dppa2 upstream binding RNA [Source:MGI Symbol;Acc:MGI:1915440]
ENSMUSG00000029550	-0.142125	5.7842	3.59787	0.0578537	0.48792	Sppl3	signal peptide peptidase 3 [Source:MGI Symbol;Acc:MGI:1891433]
ENSMUSG00000030337	0.338011	2.88316	3.59766	0.057861	0.48792	Vamp1	vesicle-associated membrane protein 1 [Source:MGI Symbol;Acc:MGI:1313276]
ENSMUSG00000025234	-0.12795	7.16676	3.59658	0.0578987	0.48792	Arih1	ariadne RBR E3 ubiquitin protein ligase 1 [Source:MGI Symbol;Acc:MGI:1344363]
ENSMUSG00000035914	0.343838	2.97706	3.59486	0.0579583	0.488035	Cd276	CD276 antigen [Source:MGI Symbol;Acc:MGI:2183926]
ENSMUSG00000050619	0.207801	4.42807	3.59363	0.0580016	0.488035	Zscan29	zinc finger SCAN domains 29 [Source:MGI Symbol;Acc:MGI:2139317]
ENSMUSG00000020280	0.199614	4.42201	3.59136	0.0580807	0.488324	Pus10	pseudouridylate synthase 10 [Source:MGI Symbol;Acc:MGI:1921717]
ENSMUSG00000021636	-0.21615	5.87097	3.58867	0.0581749	0.488741	Marveld2	MARVEL (membrane-associating) domain containing 2 [Source:MGI Symbol;Acc:MGI:2446166]
ENSMUSG00000091337	-0.181239	5.31291	3.57871	0.0585245	0.490637	Eid1	EP300 interacting inhibitor of differentiation 1 [Source:MGI Symbol;Acc:MGI:1889651]
ENSMUSG00000014907	0.20681	3.93081	3.57765	0.0585618	0.490637	Naf1	nuclear assembly factor 1 ribonucleoprotein [Source:MGI Symbol;Acc:MGI:2682306]
ENSMUSG00000028599	0.139043	8.95641	3.57703	0.0585838	0.490637	Tnfrsf1b	tumor necrosis factor receptor superfamily, member 1b [Source:MGI Symbol;Acc:MGI:1314883]
ENSMUSG00000006418	-0.132179	6.09282	3.57604	0.0586187	0.490637	Rnf114	ring finger protein 114 [Source:MGI Symbol;Acc:MGI:1933159]
ENSMUSG00000091512	-0.149399	5.94492	3.57063	0.0588099	0.490637	Lamtor3	late endosomal/lysosomal adaptor, MAPK and MTOR activator 3 [Source:MGI Symbol;Acc:MGI:1929467]
ENSMUSG00000020821	0.132916	6.99028	3.57053	0.0588134	0.490637	Kif1c	kinesin family member 1C [Source:MGI Symbol;Acc:MGI:1098260]
ENSMUSG00000020515	-0.145142	5.91802	3.56954	0.0588486	0.490637	Cnot8	CCR4-NOT transcription complex, subunit 8 [Source:MGI Symbol;Acc:MGI:1916375]
ENSMUSG00000025503	-0.122058	9.95557	3.56782	0.0589095	0.490637	Taldo1	transaldolase 1 [Source:MGI Symbol;Acc:MGI:1274789]
ENSMUSG00000038187	-0.200782	4.28807	3.56727	0.058929	0.490637	Btbd10	BTB (POZ) domain containing 10 [Source:MGI Symbol;Acc:MGI:1916065]
ENSMUSG00000037214	-0.348134	2.52451	3.56677	0.058947	0.490637	Thap1	THAP domain containing, apoptosis associated protein 1 [Source:MGI Symbol;Acc:MGI:1921004]
ENSMUSG00000039849	0.130694	6.28235	3.56616	0.0589685	0.490637	Pcif1	PDX1 C-terminal inhibiting factor 1 [Source:MGI Symbol;Acc:MGI:2443858]
ENSMUSG00000042737	-0.209894	4.46332	3.56614	0.0589692	0.490637	Dpm3	dolichyl-phosphate mannosyltransferase polypeptide 3 [Source:MGI Symbol;Acc:MGI:1915813]
ENSMUSG00000020644	0.141662	6.35643	3.5651	0.0590061	0.490637	Id2	inhibitor of DNA binding 2 [Source:MGI Symbol;Acc:MGI:96397]
ENSMUSG00000052406	-0.245604	4.17965	3.56321	0.0590734	0.490637	Rexo4	REX4, 3'-5' exonuclease [Source:MGI Symbol;Acc:MGI:2684957]
ENSMUSG00000036622	0.125168	8.53568	3.56199	0.0591168	0.490637	Atp13a2	ATPase type 13A2 [Source:MGI Symbol;Acc:MGI:1922022]
ENSMUSG00000057367	-0.233676	4.16672	3.56193	0.0591188	0.490637	Birc2	baculoviral IAP repeat-containing 2 [Source:MGI Symbol;Acc:MGI:1197009]
ENSMUSG00000029422	-0.195324	4.81488	3.55893	0.0592258	0.491151	Rsrc2	arginine/serine-rich coiled-coil 2 [Source:MGI Symbol;Acc:MGI:1913489]
ENSMUSG00000042178	-0.172458	4.96994	3.55254	0.0594544	0.492394	Armc5	armadillo repeat containing 5 [Source:MGI Symbol;Acc:MGI:2384586]
ENSMUSG00000023022	-0.153321	8.51237	3.5517	0.0594843	0.492394	Lima1	LIM domain and actin binding 1 [Source:MGI Symbol;Acc:MGI:1920992]
ENSMUSG00000030798	-0.182418	5.67234	3.54887	0.0595859	0.492394	Cd37	CD37 antigen [Source:MGI Symbol;Acc:MGI:88330]
ENSMUSG00000039199	-0.250129	3.52637	3.54738	0.0596397	0.492394	Zdhhc1	zinc finger, DHHC domain containing 1 [Source:MGI Symbol;Acc:MGI:1918046]
ENSMUSG00000024013	-0.566512	0.786954	3.54613	0.0596844	0.492394	Fgd2	FYVE, RhoGEF and PH domain containing 2 [Source:MGI Symbol;Acc:MGI:1347084]
ENSMUSG00000052557	0.525968	1.31849	3.546	0.0596891	0.492394	Gan	giant axonal neuropathy [Source:MGI Symbol;Acc:MGI:1890619]
ENSMUSG00000060216	-0.130037	6.92578	3.54503	0.0597243	0.492394	Arrb2	arrestin, beta 2 [Source:MGI Symbol;Acc:MGI:99474]
ENSMUSG00000026356	0.127796	6.35383	3.5447	0.0597361	0.492394	Dars	aspartyl-tRNA synthetase [Source:MGI Symbol;Acc:MGI:2442544]
ENSMUSG00000043090	0.33259	2.71947	3.54254	0.0598138	0.492664	Zfp866	zinc finger protein 866 [Source:MGI Symbol;Acc:MGI:3584369]
ENSMUSG00000049709	0.391835	2.13737	3.5405	0.0598875	0.492768	Nlrp10	NLR family, pyrin domain containing 10 [Source:MGI Symbol;Acc:MGI:2444084]
ENSMUSG00000050565	-0.124274	8.03075	3.53967	0.0599174	0.492768	Tor1aip2	torsin A interacting protein 2 [Source:MGI Symbol;Acc:MGI:3582695]
ENSMUSG00000040725	0.141572	7.95361	3.53844	0.0599617	0.492768	Hnrnpul1	heterogeneous nuclear ribonucleoprotein U-like 1 [Source:MGI Symbol;Acc:MGI:2443517]
ENSMUSG00000006705	-0.194631	4.24121	3.53531	0.0600751	0.493329	Pknox1	Pbx/knotted 1 homeobox [Source:MGI Symbol;Acc:MGI:1201409]
ENSMUSG00000026596	0.168508	5.18452	3.53351	0.0601402	0.493493	Abl2	v-abl Abelson murine leukemia viral oncogene 2 (arg, Abelson-related gene) [Source:MGI Symbol;Acc:MGI:87860]
ENSMUSG00000042364	0.152353	5.79667	3.53058	0.0602467	0.493996	Snx18	sorting nexin 18 [Source:MGI Symbol;Acc:MGI:2137642]
ENSMUSG00000028646	0.121628	7.65808	3.52906	0.0603021	0.494079	Rragc	Ras-related GTP binding C [Source:MGI Symbol;Acc:MGI:1858751]
ENSMUSG00000018425	-0.134181	6.20277	3.52222	0.0605513	0.495749	Dhx40	DEAH (Asp-Glu-Ala-His) box polypeptide 40 [Source:MGI Symbol;Acc:MGI:1914737]
ENSMUSG00000028555	0.24017	3.95517	3.51656	0.0607585	0.497074	Ttc39a	tetratricopeptide repeat domain 39A [Source:MGI Symbol;Acc:MGI:2444350]
ENSMUSG00000056130	-0.198589	5.05742	3.51454	0.0608327	0.497308	Ticam2	toll-like receptor adaptor molecule 2 [Source:MGI Symbol;Acc:MGI:3040056]
ENSMUSG00000047250	0.311612	3.19086	3.51173	0.0609358	0.497542	Ptgs1	prostaglandin-endoperoxide synthase 1 [Source:MGI Symbol;Acc:MGI:97797]
ENSMUSG00000089824	-0.224007	3.97323	3.51128	0.0609523	0.497542	Rbm12	RNA binding motif protein 12 [Source:MGI Symbol;Acc:MGI:1922960]
ENSMUSG00000054676	-0.12028	7.71138	3.50577	0.0611555	0.498828	1600014C10Rik	RIKEN cDNA 1600014C10 gene [Source:MGI Symbol;Acc:MGI:1919494]
ENSMUSG00000032397	0.274292	3.55374	3.50112	0.0613272	0.499855	Tipin	timeless interacting protein [Source:MGI Symbol;Acc:MGI:1921571]
ENSMUSG00000019790	0.277103	3.58856	3.49899	0.0614061	0.500126	Stxbp5	syntaxin binding protein 5 (tomosyn) [Source:MGI Symbol;Acc:MGI:1926058]
ENSMUSG00000045282	-0.654783	0.438163	3.49769	0.0614546	0.500148	Tmem86b	transmembrane protein 86B [Source:MGI Symbol;Acc:MGI:1915505]
ENSMUSG00000028693	0.164835	5.33778	3.49072	0.0617136	0.501882	Nasp	nuclear autoantigenic sperm protein (histone-binding) [Source:MGI Symbol;Acc:MGI:1355328]
ENSMUSG00000034311	0.320431	2.94856	3.48919	0.0617708	0.501974	Kif4	kinesin family member 4 [Source:MGI Symbol;Acc:MGI:108389]
ENSMUSG00000021684	0.582582	0.900983	3.48427	0.0619548	0.502922	Pde8b	phosphodiesterase 8B [Source:MGI Symbol;Acc:MGI:2443999]
ENSMUSG00000019851	-0.12501	8.22575	3.48219	0.0620325	0.502922	Perp	PERP, TP53 apoptosis effector [Source:MGI Symbol;Acc:MGI:1929938]
ENSMUSG00000052915	-0.127948	6.77983	3.482	0.0620397	0.502922	Msl1	male specific lethal 1 [Source:MGI Symbol;Acc:MGI:1921276]
ENSMUSG00000000489	0.45584	1.67191	3.47892	0.0621552	0.502922	Pdgfb	platelet derived growth factor, B polypeptide [Source:MGI Symbol;Acc:MGI:97528]
ENSMUSG00000059474	-0.196527	4.51701	3.47877	0.0621611	0.502922	Mbtd1	mbt domain containing 1 [Source:MGI Symbol;Acc:MGI:2143977]
ENSMUSG00000028187	-0.184644	4.66266	3.4787	0.0621635	0.502922	Rpf1	ribosome production factor 1 homolog [Source:MGI Symbol;Acc:MGI:1917535]
ENSMUSG00000020836	-0.206794	4.41668	3.47283	0.0623844	0.504191	Coro6	coronin 6 [Source:MGI Symbol;Acc:MGI:2183448]
ENSMUSG00000025816	-0.544902	1.17546	3.47119	0.0624464	0.504191	Sec61a2	Sec61, alpha subunit 2 (S. cerevisiae) [Source:MGI Symbol;Acc:MGI:1931071]
ENSMUSG00000042447	0.254566	3.47749	3.46831	0.0625552	0.504191	Mios	meiosis regulator for oocyte development [Source:MGI Symbol;Acc:MGI:2182066]
ENSMUSG00000033885	0.166647	5.26526	3.46599	0.0626429	0.504191	Pxk	PX domain containing serine/threonine kinase [Source:MGI Symbol;Acc:MGI:1289230]
ENSMUSG00000028617	-0.396872	2.0967	3.4656	0.0626578	0.504191	Lrrc42	leucine rich repeat containing 42 [Source:MGI Symbol;Acc:MGI:1925059]
ENSMUSG00000054115	0.283154	2.8443	3.46545	0.0626635	0.504191	Skp2	S-phase kinase-associated protein 2 (p45) [Source:MGI Symbol;Acc:MGI:1351663]
ENSMUSG00000035125	-0.351808	2.14608	3.46441	0.0627027	0.504191	Gcfc2	GC-rich sequence DNA binding factor 2 [Source:MGI Symbol;Acc:MGI:2141656]
ENSMUSG00000026640	0.757685	0.148801	3.46269	0.0627681	0.504191	Plxna2	plexin A2 [Source:MGI Symbol;Acc:MGI:107684]
ENSMUSG00000039478	-0.473214	1.32441	3.46209	0.0627908	0.504191	Micu3	mitochondrial calcium uptake family, member 3 [Source:MGI Symbol;Acc:MGI:1925756]
ENSMUSG00000042590	0.17965	5.06363	3.46008	0.0628674	0.504191	Ipo11	importin 11 [Source:MGI Symbol;Acc:MGI:2442377]
ENSMUSG00000099681	0.504063	1.16978	3.45999	0.0628708	0.504191	1700052K11Rik	RIKEN cDNA 1700052K11 gene [Source:MGI Symbol;Acc:MGI:1920681]
ENSMUSG00000046753	-0.341669	2.27139	3.4599	0.062874	0.504191	Ccdc66	coiled-coil domain containing 66 [Source:MGI Symbol;Acc:MGI:2443639]
ENSMUSG00000073684	-0.240575	3.27363	3.45622	0.0630142	0.504623	Faap20	Fanconi anemia core complex associated protein 20 [Source:MGI Symbol;Acc:MGI:1914763]
ENSMUSG00000001138	-0.166825	5.90597	3.45514	0.0630554	0.504623	Cnnm3	cyclin M3 [Source:MGI Symbol;Acc:MGI:2151055]
ENSMUSG00000039298	0.279062	4.23156	3.45485	0.0630663	0.504623	Cdk5rap2	CDK5 regulatory subunit associated protein 2 [Source:MGI Symbol;Acc:MGI:2384875]
ENSMUSG00000029781	0.232351	4.30902	3.45109	0.0632102	0.505118	Fkbp9	FK506 binding protein 9 [Source:MGI Symbol;Acc:MGI:1350921]
ENSMUSG00000029910	0.20478	4.29853	3.45081	0.0632207	0.505118	Mad2l1	MAD2 mitotic arrest deficient-like 1 [Source:MGI Symbol;Acc:MGI:1860374]
ENSMUSG00000028551	0.270041	3.81953	3.44755	0.0633457	0.505512	Cdkn2c	cyclin dependent kinase inhibitor 2C [Source:MGI Symbol;Acc:MGI:105388]
ENSMUSG00000058064	-0.593209	0.65778	3.44711	0.0633624	0.505512	Gm10036	predicted gene 10036 [Source:MGI Symbol;Acc:MGI:3642334]
ENSMUSG00000000838	-0.134761	5.5553	3.44019	0.0636282	0.507262	Fmr1	fragile X mental retardation 1 [Source:MGI Symbol;Acc:MGI:95564]
ENSMUSG00000029165	-0.271649	3.18617	3.43678	0.06376	0.507723	Agbl5	ATP/GTP binding protein-like 5 [Source:MGI Symbol;Acc:MGI:2441745]
ENSMUSG00000022043	0.130526	6.65131	3.43628	0.063779	0.507723	Trim35	tripartite motif-containing 35 [Source:MGI Symbol;Acc:MGI:1914104]
ENSMUSG00000001930	0.196285	6.45736	3.43382	0.063874	0.50811	Vwf	Von Willebrand factor [Source:MGI Symbol;Acc:MGI:98941]
ENSMUSG00000052013	0.728236	0.384075	3.43202	0.0639437	0.508294	Btla	B and T lymphocyte associated [Source:MGI Symbol;Acc:MGI:2658978]
ENSMUSG00000031879	-0.202625	4.22799	3.42951	0.0640413	0.5087	Ciao2b	cytosolic iron-sulfur assembly component 2B [Source:MGI Symbol;Acc:MGI:1915773]
ENSMUSG00000041890	-0.137384	6.31845	3.42431	0.064243	0.509863	Git2	G protein-coupled receptor kinase-interactor 2 [Source:MGI Symbol;Acc:MGI:1347053]
ENSMUSG00000028587	0.613008	0.621095	3.42226	0.0643228	0.509863	Orc1	origin recognition complex, subunit 1 [Source:MGI Symbol;Acc:MGI:1328337]
ENSMUSG00000050222	-0.283607	2.91897	3.42082	0.0643788	0.509863	Il17d	interleukin 17D [Source:MGI Symbol;Acc:MGI:2446510]
ENSMUSG00000030759	0.129141	7.74784	3.42025	0.0644014	0.509863	Far1	fatty acyl CoA reductase 1 [Source:MGI Symbol;Acc:MGI:1914670]
ENSMUSG00000020986	-0.160742	5.32309	3.41975	0.0644209	0.509863	Sec23a	SEC23 homolog A, COPII coat complex component [Source:MGI Symbol;Acc:MGI:1349635]
ENSMUSG00000097328	0.218275	4.26721	3.41772	0.0645001	0.509901	Tnfsf12	tumor necrosis factor (ligand) superfamily, member 12 [Source:MGI Symbol;Acc:MGI:1196259]
ENSMUSG00000037722	0.277421	3.41211	3.41509	0.0646028	0.509901	Gnpnat1	glucosamine-phosphate N-acetyltransferase 1 [Source:MGI Symbol;Acc:MGI:1858963]
ENSMUSG00000030279	0.174179	5.14933	3.4138	0.0646533	0.509901	C2cd5	C2 calcium-dependent domain containing 5 [Source:MGI Symbol;Acc:MGI:1921991]
ENSMUSG00000022263	0.198005	6.80347	3.41276	0.0646941	0.509901	Trio	triple functional domain (PTPRF interacting) [Source:MGI Symbol;Acc:MGI:1927230]
ENSMUSG00000022911	-0.229662	5.34743	3.41107	0.0647603	0.509901	Arl13b	ADP-ribosylation factor-like 13B [Source:MGI Symbol;Acc:MGI:1915396]
ENSMUSG00000028437	-0.147653	6.22595	3.41045	0.0647849	0.509901	Ubap1	ubiquitin-associated protein 1 [Source:MGI Symbol;Acc:MGI:2149543]
ENSMUSG00000029723	-0.13386	6.35716	3.40956	0.0648197	0.509901	Tsc22d4	TSC22 domain family, member 4 [Source:MGI Symbol;Acc:MGI:1926079]
ENSMUSG00000014592	-0.385394	2.07855	3.40827	0.0648702	0.509901	Camta1	calmodulin binding transcription activator 1 [Source:MGI Symbol;Acc:MGI:2140230]
ENSMUSG00000049672	0.153005	5.33792	3.40773	0.0648918	0.509901	Zbtb14	zinc finger and BTB domain containing 14 [Source:MGI Symbol;Acc:MGI:1195345]
ENSMUSG00000095595	-0.172363	4.7642	3.40771	0.0648922	0.509901	Fam177a	family with sequence similarity 177, member A [Source:MGI Symbol;Acc:MGI:1920635]
ENSMUSG00000026519	0.129438	6.45631	3.40522	0.0649906	0.510307	Tmem63a	transmembrane protein 63a [Source:MGI Symbol;Acc:MGI:2384789]
ENSMUSG00000064215	-0.139006	5.94564	3.40351	0.0650579	0.510468	Ifi27	interferon, alpha-inducible protein 27 [Source:MGI Symbol;Acc:MGI:1277180]
ENSMUSG00000044072	-0.299253	2.92059	3.39993	0.0651993	0.510607	Eml6	echinoderm microtubule associated protein like 6 [Source:MGI Symbol;Acc:MGI:2442895]
ENSMUSG00000018334	-0.307057	3.38053	3.39869	0.0652482	0.510607	Ksr1	kinase suppressor of ras 1 [Source:MGI Symbol;Acc:MGI:105051]
ENSMUSG00000022016	-0.194728	5.11496	3.39775	0.0652853	0.510607	Akap11	A kinase (PRKA) anchor protein 11 [Source:MGI Symbol;Acc:MGI:2684060]
ENSMUSG00000002222	-0.13329	6.93626	3.39758	0.0652922	0.510607	Rmnd5a	required for meiotic nuclear division 5 homolog A [Source:MGI Symbol;Acc:MGI:1915727]
ENSMUSG00000034616	0.134857	5.88527	3.39621	0.0653463	0.510607	Ssh3	slingshot protein phosphatase 3 [Source:MGI Symbol;Acc:MGI:2683546]
ENSMUSG00000044768	-0.144105	6.12852	3.39597	0.0653559	0.510607	D1Ertd622e	DNA segment, Chr 1, ERATO Doi 622, expressed [Source:MGI Symbol;Acc:MGI:1277184]
ENSMUSG00000091811	0.251199	3.9002	3.38383	0.065839	0.514015	Inafm1	InaF motif containing 1 [Source:MGI Symbol;Acc:MGI:1913550]
ENSMUSG00000024847	-0.124831	6.36151	3.38011	0.0659877	0.514808	Aip	aryl-hydrocarbon receptor-interacting protein [Source:MGI Symbol;Acc:MGI:109622]
ENSMUSG00000045777	0.211575	3.89523	3.37714	0.0661066	0.515013	Ifitm10	interferon induced transmembrane protein 10 [Source:MGI Symbol;Acc:MGI:2444776]
ENSMUSG00000019823	0.128967	7.51544	3.37681	0.0661198	0.515013	Mical1	microtubule associated monooxygenase, calponin and LIM domain containing 1 [Source:MGI Symbol;Acc:MGI:2385847]
ENSMUSG00000038518	-0.267886	4.02705	3.37593	0.0661554	0.515013	Jarid2	jumonji, AT rich interactive domain 2 [Source:MGI Symbol;Acc:MGI:104813]
ENSMUSG00000103034	-0.275878	2.95341	3.3714	0.0663373	0.516022	Gm8797	predicted pseudogene 8797 [Source:MGI Symbol;Acc:MGI:3643769]
ENSMUSG00000032308	-0.224782	3.9806	3.37036	0.0663794	0.516022	Ulk3	unc-51-like kinase 3 [Source:MGI Symbol;Acc:MGI:1918992]
ENSMUSG00000028859	0.160537	5.23486	3.36853	0.0664532	0.516228	Csf3r	colony stimulating factor 3 receptor (granulocyte) [Source:MGI Symbol;Acc:MGI:1339755]
ENSMUSG00000046567	-0.307914	2.58504	3.3643	0.0666237	0.517186	4930430F08Rik	RIKEN cDNA 4930430F08 gene [Source:MGI Symbol;Acc:MGI:1921197]
ENSMUSG00000017309	-0.30014	4.34599	3.36292	0.0666798	0.517254	Cd300lg	CD300 molecule like family member G [Source:MGI Symbol;Acc:MGI:1289168]
ENSMUSG00000005718	0.453321	2.07707	3.36047	0.066779	0.517655	Tfap4	transcription factor AP4 [Source:MGI Symbol;Acc:MGI:103239]
ENSMUSG00000052384	-0.128963	7.49818	3.35829	0.0668674	0.517974	Nrros	negative regulator of reactive oxygen species [Source:MGI Symbol;Acc:MGI:2445095]
ENSMUSG00000055172	-0.164464	4.98583	3.35379	0.0670506	0.519025	C1ra	complement component 1, r subcomponent A [Source:MGI Symbol;Acc:MGI:1355313]
ENSMUSG00000039976	0.250013	3.45388	3.35082	0.0671714	0.519592	Tbc1d16	TBC1 domain family, member 16 [Source:MGI Symbol;Acc:MGI:2652878]
ENSMUSG00000051652	0.538376	1.52586	3.34788	0.0672917	0.520155	Lrrc3	leucine rich repeat containing 3 [Source:MGI Symbol;Acc:MGI:2447899]
ENSMUSG00000022120	0.244239	3.41822	3.34549	0.0673896	0.520302	Rnf219	ring finger protein 219 [Source:MGI Symbol;Acc:MGI:1919736]
ENSMUSG00000018547	0.157653	5.55808	3.34441	0.0674337	0.520302	Pip4k2b	phosphatidylinositol-5-phosphate 4-kinase, type II, beta [Source:MGI Symbol;Acc:MGI:1934234]
ENSMUSG00000051043	-0.286351	4.39163	3.34392	0.0674536	0.520302	Gprc5c	G protein-coupled receptor, family C, group 5, member C [Source:MGI Symbol;Acc:MGI:1917605]
ENSMUSG00000031077	0.217579	4.51494	3.3413	0.067561	0.520763	Fadd	Fas (TNFRSF6)-associated via death domain [Source:MGI Symbol;Acc:MGI:109324]
ENSMUSG00000021846	-0.162078	5.85321	3.33931	0.067643	0.521014	Peli2	pellino 2 [Source:MGI Symbol;Acc:MGI:1891445]
ENSMUSG00000001632	0.166212	5.85438	3.33819	0.0676889	0.521014	Brpf1	bromodomain and PHD finger containing, 1 [Source:MGI Symbol;Acc:MGI:1926033]
ENSMUSG00000021549	-0.153948	5.64356	3.3337	0.0678741	0.521678	Rasa1	RAS p21 protein activator 1 [Source:MGI Symbol;Acc:MGI:97860]
ENSMUSG00000066571	-0.223726	4.35976	3.33239	0.0679279	0.521678	4931406P16Rik	RIKEN cDNA 4931406P16 gene [Source:MGI Symbol;Acc:MGI:1924311]
ENSMUSG00000004268	0.159021	5.66537	3.33194	0.0679466	0.521678	Emg1	EMG1 N1-specific pseudouridine methyltransferase [Source:MGI Symbol;Acc:MGI:1315195]
ENSMUSG00000032745	-0.129098	6.15945	3.33147	0.0679661	0.521678	Gpbp1	GC-rich promoter binding protein 1 [Source:MGI Symbol;Acc:MGI:1920524]
ENSMUSG00000062190	-0.185361	4.3086	3.32861	0.0680844	0.521924	Lancl2	LanC (bacterial lantibiotic synthetase component C)-like 2 [Source:MGI Symbol;Acc:MGI:1919085]
ENSMUSG00000058392	0.228843	3.54876	3.32839	0.0680936	0.521924	Rrp1b	ribosomal RNA processing 1 homolog B (S. cerevisiae) [Source:MGI Symbol;Acc:MGI:1919712]
ENSMUSG00000005505	-0.297167	2.81161	3.32468	0.0682472	0.522734	Kbtbd4	kelch repeat and BTB (POZ) domain containing 4 [Source:MGI Symbol;Acc:MGI:1914386]
ENSMUSG00000022498	0.181383	5.4702	3.32343	0.068299	0.522765	Txndc11	thioredoxin domain containing 11 [Source:MGI Symbol;Acc:MGI:1923620]
ENSMUSG00000003526	0.444711	1.63361	3.321	0.0684001	0.522838	Prodh	proline dehydrogenase [Source:MGI Symbol;Acc:MGI:97770]
ENSMUSG00000033732	0.126116	6.8457	3.3209	0.0684042	0.522838	Sf3b3	splicing factor 3b, subunit 3 [Source:MGI Symbol;Acc:MGI:1289341]
ENSMUSG00000042500	-0.201765	4.22411	3.31675	0.0685773	0.523794	Ago4	argonaute RISC catalytic subunit 4 [Source:MGI Symbol;Acc:MGI:1924100]
ENSMUSG00000021930	0.21129	4.68927	3.31385	0.0686984	0.524094	Spryd7	SPRY domain containing 7 [Source:MGI Symbol;Acc:MGI:1913924]
ENSMUSG00000025324	-0.117017	7.89765	3.31306	0.0687315	0.524094	Atp10a	ATPase, class V, type 10A [Source:MGI Symbol;Acc:MGI:1330809]
ENSMUSG00000044201	0.530292	1.34729	3.31145	0.0687987	0.524094	Cdc25c	cell division cycle 25C [Source:MGI Symbol;Acc:MGI:88350]
ENSMUSG00000039536	-0.132601	6.2845	3.31122	0.0688083	0.524094	Stau1	staufen double-stranded RNA binding protein 1 [Source:MGI Symbol;Acc:MGI:1338864]
ENSMUSG00000029804	0.237502	3.93159	3.30754	0.0689627	0.524666	Herc3	hect domain and RLD 3 [Source:MGI Symbol;Acc:MGI:1921248]
ENSMUSG00000093445	0.674908	0.283175	3.30671	0.0689974	0.524666	Lrch4	leucine-rich repeats and calponin homology (CH) domain containing 4 [Source:MGI Symbol;Acc:MGI:1917193]
ENSMUSG00000023026	-0.141949	7.39835	3.306	0.0690274	0.524666	Dip2b	disco interacting protein 2 homolog B [Source:MGI Symbol;Acc:MGI:2145977]
ENSMUSG00000001065	-0.230988	4.03611	3.30173	0.0692069	0.524963	Zfp276	zinc finger protein (C2H2 type) 276 [Source:MGI Symbol;Acc:MGI:1888495]
ENSMUSG00000027257	-0.581477	1.10926	3.30147	0.069218	0.524963	Pacsin3	protein kinase C and casein kinase substrate in neurons 3 [Source:MGI Symbol;Acc:MGI:1891410]
ENSMUSG00000028975	-0.163536	5.18118	3.30131	0.0692249	0.524963	Pex14	peroxisomal biogenesis factor 14 [Source:MGI Symbol;Acc:MGI:1927868]
ENSMUSG00000024384	0.159952	5.03644	3.3005	0.0692587	0.524963	Iws1	IWS1, SUPT6 interacting protein [Source:MGI Symbol;Acc:MGI:1920723]
ENSMUSG00000055884	0.403056	1.91389	3.29766	0.0693785	0.525478	Fancm	Fanconi anemia, complementation group M [Source:MGI Symbol;Acc:MGI:2442306]
ENSMUSG00000019998	0.126906	7.62637	3.29662	0.0694227	0.525478	Stx7	syntaxin 7 [Source:MGI Symbol;Acc:MGI:1858210]
ENSMUSG00000057191	-0.381788	2.20652	3.29383	0.0695407	0.526007	AB124611	cDNA sequence AB124611 [Source:MGI Symbol;Acc:MGI:3043001]
ENSMUSG00000022663	0.136642	6.47392	3.28794	0.0697904	0.527204	Atg3	autophagy related 3 [Source:MGI Symbol;Acc:MGI:1915091]
ENSMUSG00000022949	-0.480938	1.47488	3.28707	0.0698275	0.527204	Clic6	chloride intracellular channel 6 [Source:MGI Symbol;Acc:MGI:2146607]
ENSMUSG00000033323	-0.158119	5.67176	3.28669	0.0698436	0.527204	Ctdp1	CTD (carboxy-terminal domain, RNA polymerase II, polypeptide A) phosphatase, subunit 1 [Source:MGI Symbol;Acc:MGI:1926953]
ENSMUSG00000021963	-0.132437	5.99428	3.28516	0.0699088	0.527332	Sap18	Sin3-associated polypeptide 18 [Source:MGI Symbol;Acc:MGI:1277978]
ENSMUSG00000036568	0.205022	4.75579	3.28382	0.0699657	0.527397	Bicral	BRD4 interacting chromatin remodeling complex associated protein like [Source:MGI Symbol;Acc:MGI:2673855]
ENSMUSG00000023074	-0.160867	4.86004	3.27943	0.0701532	0.528445	Mospd1	motile sperm domain containing 1 [Source:MGI Symbol;Acc:MGI:1917630]
ENSMUSG00000042857	0.503151	1.04565	3.27787	0.07022	0.528584	Gm9776	predicted gene 9776 [Source:MGI Symbol;Acc:MGI:3641792]
ENSMUSG00000039831	-0.360822	1.84895	3.27612	0.070295	0.528785	Arhgap29	Rho GTPase activating protein 29 [Source:MGI Symbol;Acc:MGI:2443818]
ENSMUSG00000024683	-0.17946	4.98191	3.27344	0.07041	0.529237	Mrpl16	mitochondrial ribosomal protein L16 [Source:MGI Symbol;Acc:MGI:2137219]
ENSMUSG00000032375	0.311469	2.8316	3.27246	0.0704519	0.529237	Aph1b	aph1 homolog B, gamma secretase subunit [Source:MGI Symbol;Acc:MGI:3522097]
ENSMUSG00000039934	0.122504	7.92903	3.26841	0.0706259	0.529892	Gsap	gamma-secretase activating protein [Source:MGI Symbol;Acc:MGI:2442259]
ENSMUSG00000020681	-0.180221	6.11564	3.26743	0.0706681	0.529892	Ace	angiotensin I converting enzyme (peptidyl-dipeptidase A) 1 [Source:MGI Symbol;Acc:MGI:87874]
ENSMUSG00000026811	-0.189249	4.76927	3.26632	0.070716	0.529892	St6galnac6	ST6 (alpha-N-acetyl-neuraminyl-2,3-beta-galactosyl-1,3)-N-acetylgalactosaminide alpha-2,6-sialyltransferase 6 [Source:MGI Symbol;Acc:MGI:1355316]
ENSMUSG00000047879	0.119355	6.65442	3.26394	0.0708189	0.529892	Usp14	ubiquitin specific peptidase 14 [Source:MGI Symbol;Acc:MGI:1928898]
ENSMUSG00000026970	0.120635	7.52197	3.26367	0.0708306	0.529892	Rbms1	RNA binding motif, single stranded interacting protein 1 [Source:MGI Symbol;Acc:MGI:1861774]
ENSMUSG00000044894	-0.161767	6.23093	3.26282	0.0708673	0.529892	Uqcrq	ubiquinol-cytochrome c reductase, complex III subunit VII [Source:MGI Symbol;Acc:MGI:107807]
ENSMUSG00000046159	-0.713262	0.198499	3.26082	0.0709538	0.529892	Chrm3	cholinergic receptor, muscarinic 3, cardiac [Source:MGI Symbol;Acc:MGI:88398]
ENSMUSG00000057396	0.441386	1.52579	3.25939	0.0710154	0.529892	Zfp759	zinc finger protein 759 [Source:MGI Symbol;Acc:MGI:2446280]
ENSMUSG00000072964	0.261369	3.31881	3.25919	0.0710242	0.529892	Bhlhb9	basic helix-loop-helix domain containing, class B9 [Source:MGI Symbol;Acc:MGI:1917487]
ENSMUSG00000030315	-0.159665	6.01109	3.25812	0.0710704	0.529892	Vgll4	vestigial like family member 4 [Source:MGI Symbol;Acc:MGI:2652840]
ENSMUSG00000087135	-0.503094	0.98029	3.25808	0.0710724	0.529892	Gm16096	predicted gene 16096 [Source:MGI Symbol;Acc:MGI:3801985]
ENSMUSG00000028926	-0.154515	6.16101	3.25678	0.0711286	0.52995	Cdk14	cyclin-dependent kinase 14 [Source:MGI Symbol;Acc:MGI:894318]
ENSMUSG00000041702	-0.186013	4.23608	3.25469	0.0712196	0.530187	Btbd7	BTB (POZ) domain containing 7 [Source:MGI Symbol;Acc:MGI:1917858]
ENSMUSG00000041187	-0.213337	4.57686	3.25381	0.0712575	0.530187	Prkd2	protein kinase D2 [Source:MGI Symbol;Acc:MGI:2141917]
ENSMUSG00000069539	-0.133302	6.68624	3.25165	0.0713515	0.530418	Scyl2	SCY1-like 2 (S. cerevisiae) [Source:MGI Symbol;Acc:MGI:1289172]
ENSMUSG00000083563	0.532301	0.794325	3.25067	0.0713944	0.530418	Gm13340	predicted gene 13340 [Source:MGI Symbol;Acc:MGI:3650227]
ENSMUSG00000049791	0.1639	5.6091	3.24975	0.0714342	0.530418	Fzd4	frizzled class receptor 4 [Source:MGI Symbol;Acc:MGI:108520]
ENSMUSG00000023991	-0.235375	3.41338	3.24335	0.0717138	0.532133	Foxp4	forkhead box P4 [Source:MGI Symbol;Acc:MGI:1921373]
ENSMUSG00000020593	-0.318033	8.34901	3.24151	0.0717945	0.532331	Lpin1	lipin 1 [Source:MGI Symbol;Acc:MGI:1891340]
ENSMUSG00000031155	-0.472011	1.17155	3.24052	0.0718379	0.532331	Pim2	proviral integration site 2 [Source:MGI Symbol;Acc:MGI:97587]
ENSMUSG00000022952	-0.152984	8.29245	3.23554	0.0720563	0.532938	Runx1	runt related transcription factor 1 [Source:MGI Symbol;Acc:MGI:99852]
ENSMUSG00000025579	0.116787	7.26768	3.23538	0.0720637	0.532938	Gaa	glucosidase, alpha, acid [Source:MGI Symbol;Acc:MGI:95609]
ENSMUSG00000085642	-0.222178	3.66657	3.23485	0.0720869	0.532938	3110053B16Rik	RIKEN cDNA 3110053B16 gene [Source:MGI Symbol;Acc:MGI:1920435]
ENSMUSG00000042404	-0.135346	7.03477	3.23421	0.0721149	0.532938	Dennd4b	DENN/MADD domain containing 4B [Source:MGI Symbol;Acc:MGI:2446201]
ENSMUSG00000087366	0.549815	0.901028	3.23242	0.0721941	0.533163	Junos	jun proto-oncogene, opposite strand [Source:MGI Symbol;Acc:MGI:2652837]
ENSMUSG00000028811	-0.148629	5.76341	3.23064	0.0722724	0.533381	Yars	tyrosyl-tRNA synthetase [Source:MGI Symbol;Acc:MGI:2147627]
ENSMUSG00000042903	-0.234338	3.54248	3.22676	0.0724437	0.534284	Foxo4	forkhead box O4 [Source:MGI Symbol;Acc:MGI:1891915]
ENSMUSG00000090659	0.834501	0.418873	3.22317	0.0726028	0.534861	Zfp493	zinc finger protein 493 [Source:MGI Symbol;Acc:MGI:1920208]
ENSMUSG00000026974	0.21113	4.16415	3.22279	0.0726198	0.534861	Zmynd19	zinc finger, MYND domain containing 19 [Source:MGI Symbol;Acc:MGI:1914437]
ENSMUSG00000068732	0.140107	5.90409	3.21961	0.0727608	0.535066	Tmem167b	transmembrane protein 167B [Source:MGI Symbol;Acc:MGI:1914745]
ENSMUSG00000006411	0.271162	3.51972	3.21933	0.0727733	0.535066	Nectin4	nectin cell adhesion molecule 4 [Source:MGI Symbol;Acc:MGI:1918990]
ENSMUSG00000053113	0.291468	3.77386	3.21802	0.0728316	0.535066	Socs3	suppressor of cytokine signaling 3 [Source:MGI Symbol;Acc:MGI:1201791]
ENSMUSG00000050022	-0.140959	7.84017	3.21594	0.0729244	0.535066	Amz1	archaelysin family metallopeptidase 1 [Source:MGI Symbol;Acc:MGI:2442258]
ENSMUSG00000026977	-0.190491	6.27819	3.21565	0.072937	0.535066	2019-03-07	membrane-associated ring finger (C3HC4) 7 [Source:MGI Symbol;Acc:MGI:1931053]
ENSMUSG00000030956	-0.170565	6.4794	3.21539	0.0729487	0.535066	Fam53b	family with sequence similarity 53, member B [Source:MGI Symbol;Acc:MGI:1925188]
ENSMUSG00000097062	0.525356	0.901356	3.21393	0.0730137	0.535066	Gm17586	predicted gene, 17586 [Source:MGI Symbol;Acc:MGI:4937220]
ENSMUSG00000024238	-0.219204	3.65045	3.21305	0.0730532	0.535066	Zeb1	zinc finger E-box binding homeobox 1 [Source:MGI Symbol;Acc:MGI:1344313]
ENSMUSG00000018339	-0.465051	1.59585	3.21141	0.0731265	0.535066	Gpx3	glutathione peroxidase 3 [Source:MGI Symbol;Acc:MGI:105102]
ENSMUSG00000032425	0.315687	2.55792	3.21046	0.0731687	0.535066	Zfp949	zinc finger protein 949 [Source:MGI Symbol;Acc:MGI:1918890]
ENSMUSG00000027285	0.178249	4.64804	3.20845	0.0732588	0.535066	Haus2	HAUS augmin-like complex, subunit 2 [Source:MGI Symbol;Acc:MGI:1913546]
ENSMUSG00000002332	-0.132222	5.90293	3.2082	0.07327	0.535066	Dhrs1	dehydrogenase/reductase (SDR family) member 1 [Source:MGI Symbol;Acc:MGI:1196314]
ENSMUSG00000038116	0.18221	4.54588	3.20778	0.0732887	0.535066	Phf20	PHD finger protein 20 [Source:MGI Symbol;Acc:MGI:2444148]
ENSMUSG00000097243	0.459085	1.1928	3.2068	0.0733329	0.535066	NA	NA
ENSMUSG00000004071	0.183196	4.6101	3.20157	0.0735678	0.53521	Cdip1	cell death inducing Trp53 target 1 [Source:MGI Symbol;Acc:MGI:1913876]
ENSMUSG00000027405	0.177965	5.39738	3.20122	0.0735835	0.53521	Nop56	NOP56 ribonucleoprotein [Source:MGI Symbol;Acc:MGI:1914384]
ENSMUSG00000038084	0.130851	6.22168	3.20113	0.0735872	0.53521	Opa1	OPA1, mitochondrial dynamin like GTPase [Source:MGI Symbol;Acc:MGI:1921393]
ENSMUSG00000024974	-0.166931	5.76382	3.20109	0.0735891	0.53521	Smc3	structural maintenance of chromosomes 3 [Source:MGI Symbol;Acc:MGI:1339795]
ENSMUSG00000069045	0.140774	6.07644	3.19991	0.0736423	0.53521	Ddx3y	DEAD (Asp-Glu-Ala-Asp) box polypeptide 3, Y-linked [Source:MGI Symbol;Acc:MGI:1349406]
ENSMUSG00000050947	-0.36889	2.04904	3.19982	0.0736465	0.53521	Amigo1	adhesion molecule with Ig like domain 1 [Source:MGI Symbol;Acc:MGI:2653612]
ENSMUSG00000045176	0.186994	4.61268	3.18926	0.0741234	0.538318	Borcs6	BLOC-1 related complex subunit 6 [Source:MGI Symbol;Acc:MGI:1919173]
ENSMUSG00000029478	0.177284	7.92168	3.18442	0.0743435	0.539279	Ncor2	nuclear receptor co-repressor 2 [Source:MGI Symbol;Acc:MGI:1337080]
ENSMUSG00000031938	-0.207842	5.57535	3.18418	0.0743544	0.539279	4931406C07Rik	RIKEN cDNA 4931406C07 gene [Source:MGI Symbol;Acc:MGI:1918234]
ENSMUSG00000029470	0.13046	6.12102	3.18297	0.0744092	0.539319	P2rx4	purinergic receptor P2X, ligand-gated ion channel 4 [Source:MGI Symbol;Acc:MGI:1338859]
ENSMUSG00000059981	-0.239177	5.18735	3.18154	0.0744745	0.539435	Taok2	TAO kinase 2 [Source:MGI Symbol;Acc:MGI:1915919]
ENSMUSG00000029073	-0.230956	3.77442	3.17819	0.0746273	0.540183	Cptp	ceramide-1-phosphate transfer protein [Source:MGI Symbol;Acc:MGI:1933107]
ENSMUSG00000031826	-0.172279	4.88886	3.17554	0.0747485	0.540702	Usp10	ubiquitin specific peptidase 10 [Source:MGI Symbol;Acc:MGI:894652]
ENSMUSG00000022876	-0.12512	6.17702	3.17022	0.0749923	0.541762	Samsn1	SAM domain, SH3 domain and nuclear localization signals, 1 [Source:MGI Symbol;Acc:MGI:1914992]
ENSMUSG00000065954	0.113877	7.24866	3.17018	0.0749942	0.541762	Tacc1	transforming, acidic coiled-coil containing protein 1 [Source:MGI Symbol;Acc:MGI:2443510]
ENSMUSG00000020261	-0.135276	6.26239	3.16883	0.0750564	0.541804	Slc36a1	solute carrier family 36 (proton/amino acid symporter), member 1 [Source:MGI Symbol;Acc:MGI:2445299]
ENSMUSG00000036721	0.451038	1.79285	3.1679	0.0750991	0.541804	Zscan12	zinc finger and SCAN domain containing 12 [Source:MGI Symbol;Acc:MGI:1099444]
ENSMUSG00000023066	0.364913	2.40107	3.16545	0.0752119	0.542035	Rttn	rotatin [Source:MGI Symbol;Acc:MGI:2179288]
ENSMUSG00000036894	0.148544	5.55347	3.16505	0.0752303	0.542035	Rap2b	RAP2B, member of RAS oncogene family [Source:MGI Symbol;Acc:MGI:1921262]
ENSMUSG00000004567	0.124499	6.27458	3.16206	0.0753682	0.542451	Mcoln1	mucolipin 1 [Source:MGI Symbol;Acc:MGI:1890498]
ENSMUSG00000029311	-0.112221	7.60395	3.16098	0.0754177	0.542451	Hsd17b11	hydroxysteroid (17-beta) dehydrogenase 11 [Source:MGI Symbol;Acc:MGI:2149821]
ENSMUSG00000028212	0.268396	3.59803	3.16057	0.0754369	0.542451	Ccne2	cyclin E2 [Source:MGI Symbol;Acc:MGI:1329034]
ENSMUSG00000046688	0.216636	4.01563	3.15815	0.075549	0.542685	Tifa	TRAF-interacting protein with forkhead-associated domain [Source:MGI Symbol;Acc:MGI:2182965]
ENSMUSG00000037236	0.11479	7.03292	3.15772	0.0755687	0.542685	Matr3	matrin 3 [Source:MGI Symbol;Acc:MGI:1298379]
ENSMUSG00000018209	-0.1142	7.45748	3.15592	0.075652	0.542926	Stk4	serine/threonine kinase 4 [Source:MGI Symbol;Acc:MGI:1929004]
ENSMUSG00000069135	0.315981	2.83574	3.15275	0.0757992	0.543125	Fgfr1op	Fgfr1 oncogene partner [Source:MGI Symbol;Acc:MGI:1922546]
ENSMUSG00000030263	-0.239254	4.2501	3.15243	0.0758139	0.543125	Lrmp	lymphoid-restricted membrane protein [Source:MGI Symbol;Acc:MGI:108424]
ENSMUSG00000026035	-0.241928	3.72554	3.15202	0.0758329	0.543125	Ppil3	peptidylprolyl isomerase (cyclophilin)-like 3 [Source:MGI Symbol;Acc:MGI:1917475]
ENSMUSG00000064246	-0.679054	0.0640037	3.15083	0.0758885	0.543125	Chil1	chitinase-like 1 [Source:MGI Symbol;Acc:MGI:1340899]
ENSMUSG00000035798	-0.197616	4.00843	3.14997	0.0759282	0.543125	Zdhhc17	zinc finger, DHHC domain containing 17 [Source:MGI Symbol;Acc:MGI:2445110]
ENSMUSG00000024858	-0.129544	8.00608	3.14659	0.0760856	0.543895	Grk2	G protein-coupled receptor kinase 2 [Source:MGI Symbol;Acc:MGI:87940]
ENSMUSG00000067714	0.26411	3.2903	3.14541	0.0761409	0.543935	Lpar5	lysophosphatidic acid receptor 5 [Source:MGI Symbol;Acc:MGI:2685918]
ENSMUSG00000045519	-0.288349	2.90518	3.14279	0.0762631	0.544452	Zfp560	zinc finger protein 560 [Source:MGI Symbol;Acc:MGI:1915280]
ENSMUSG00000001419	-0.146095	6.20909	3.1416	0.0763188	0.544494	Mef2d	myocyte enhancer factor 2D [Source:MGI Symbol;Acc:MGI:99533]
ENSMUSG00000097867	0.57852	0.916786	3.13833	0.0764723	0.544852	Lppos	LIM domain containing preferred translocation partner in lipoma, opposite strand [Source:MGI Symbol;Acc:MGI:1916091]
ENSMUSG00000048578	0.120625	8.18169	3.13722	0.0765242	0.544852	Mlec	malectin [Source:MGI Symbol;Acc:MGI:1924015]
ENSMUSG00000005233	0.267207	3.37169	3.13689	0.0765394	0.544852	Spc25	SPC25, NDC80 kinetochore complex component, homolog (S. cerevisiae) [Source:MGI Symbol;Acc:MGI:1913692]
ENSMUSG00000044328	-0.179428	4.66162	3.13628	0.0765683	0.544852	Trp53i13	transformation related protein 53 inducible protein 13 [Source:MGI Symbol;Acc:MGI:1915125]
ENSMUSG00000032089	0.132024	6.46135	3.13378	0.0766859	0.544942	Il10ra	interleukin 10 receptor, alpha [Source:MGI Symbol;Acc:MGI:96538]
ENSMUSG00000039270	0.120746	6.46959	3.13077	0.0768274	0.544942	Megf9	multiple EGF-like-domains 9 [Source:MGI Symbol;Acc:MGI:1918264]
ENSMUSG00000063172	-0.61918	0.57268	3.13016	0.076856	0.544942	Hspb11	heat shock protein family B (small), member 11 [Source:MGI Symbol;Acc:MGI:1920188]
ENSMUSG00000040289	0.623059	0.608408	3.12965	0.0768804	0.544942	Hey1	hairy/enhancer-of-split related with YRPW motif 1 [Source:MGI Symbol;Acc:MGI:1341800]
ENSMUSG00000028199	0.246413	3.94677	3.12921	0.0769011	0.544942	Cryz	crystallin, zeta [Source:MGI Symbol;Acc:MGI:88527]
ENSMUSG00000007610	-0.187963	4.27678	3.12783	0.0769659	0.544942	Gtpbp3	GTP binding protein 3 [Source:MGI Symbol;Acc:MGI:1917609]
ENSMUSG00000028243	-0.26238	3.59856	3.12656	0.0770259	0.544942	Ubxn2b	UBX domain protein 2B [Source:MGI Symbol;Acc:MGI:1915303]
ENSMUSG00000026925	-0.266121	3.59031	3.12598	0.0770534	0.544942	Inpp5e	inositol polyphosphate-5-phosphatase E [Source:MGI Symbol;Acc:MGI:1927753]
ENSMUSG00000055707	-0.233122	3.79306	3.12562	0.0770705	0.544942	Klhl26	kelch-like 26 [Source:MGI Symbol;Acc:MGI:2443079]
ENSMUSG00000028397	-0.167246	5.0142	3.12543	0.0770796	0.544942	Kdm4c	lysine (K)-specific demethylase 4C [Source:MGI Symbol;Acc:MGI:1924054]
ENSMUSG00000030257	-0.434263	1.72194	3.1239	0.077152	0.545101	Srgap3	SLIT-ROBO Rho GTPase activating protein 3 [Source:MGI Symbol;Acc:MGI:2152938]
ENSMUSG00000053749	-0.457597	1.46473	3.11823	0.077421	0.546648	Gm9920	predicted gene 9920 [Source:MGI Symbol;Acc:MGI:3642228]
ENSMUSG00000038774	0.153077	5.05304	3.11556	0.0775477	0.546689	Ascc3	activating signal cointegrator 1 complex subunit 3 [Source:MGI Symbol;Acc:MGI:1925237]
ENSMUSG00000039670	-0.417859	1.68826	3.11483	0.0775825	0.546689	Oxld1	oxidoreductase like domain containing 1 [Source:MGI Symbol;Acc:MGI:1913681]
ENSMUSG00000020654	0.111177	8.14636	3.11479	0.0775845	0.546689	Adcy3	adenylate cyclase 3 [Source:MGI Symbol;Acc:MGI:99675]
ENSMUSG00000021432	0.158981	4.7672	3.1139	0.0776269	0.546689	Slc35b3	solute carrier family 35, member B3 [Source:MGI Symbol;Acc:MGI:1913978]
ENSMUSG00000024286	0.121235	7.21179	3.11226	0.0777052	0.546889	Ccny	cyclin Y [Source:MGI Symbol;Acc:MGI:1915224]
ENSMUSG00000056019	0.288702	3.29504	3.11016	0.0778051	0.547239	Zfp709	zinc finger protein 709 [Source:MGI Symbol;Acc:MGI:2384299]
ENSMUSG00000005800	0.379857	5.39107	3.10751	0.0779322	0.547608	Mmp8	matrix metallopeptidase 8 [Source:MGI Symbol;Acc:MGI:1202395]
ENSMUSG00000030850	-0.153157	5.65777	3.10642	0.0779844	0.547608	Ate1	arginyltransferase 1 [Source:MGI Symbol;Acc:MGI:1333870]
ENSMUSG00000037251	0.194463	4.36894	3.10593	0.0780079	0.547608	Pomk	protein-O-mannose kinase [Source:MGI Symbol;Acc:MGI:1921903]
ENSMUSG00000057093	0.601964	0.410645	3.10355	0.0781216	0.547832	Zfp607b	zinc finger protein 607B [Source:MGI Symbol;Acc:MGI:2148237]
ENSMUSG00000021902	-0.289021	2.52998	3.10317	0.0781401	0.547832	Phf7	PHD finger protein 7 [Source:MGI Symbol;Acc:MGI:1919088]
ENSMUSG00000029577	0.126322	6.21994	3.09893	0.0783438	0.548388	Ube3b	ubiquitin protein ligase E3B [Source:MGI Symbol;Acc:MGI:1891295]
ENSMUSG00000045039	0.158136	5.80829	3.09874	0.078353	0.548388	Megf8	multiple EGF-like-domains 8 [Source:MGI Symbol;Acc:MGI:2446294]
ENSMUSG00000046897	-0.195518	4.58735	3.09839	0.0783698	0.548388	Zfp740	zinc finger protein 740 [Source:MGI Symbol;Acc:MGI:1915994]
ENSMUSG00000002031	-0.175417	4.63232	3.09588	0.0784909	0.548884	Ift46	intraflagellar transport 46 [Source:MGI Symbol;Acc:MGI:1923818]
ENSMUSG00000032261	0.118251	7.72754	3.08819	0.0788625	0.55113	Sh3bgrl2	SH3 domain binding glutamic acid-rich protein like 2 [Source:MGI Symbol;Acc:MGI:1915350]
ENSMUSG00000025203	0.128145	7.38329	3.08541	0.0789975	0.551649	Scd2	stearoyl-Coenzyme A desaturase 2 [Source:MGI Symbol;Acc:MGI:98240]
ENSMUSG00000020889	-0.361316	3.09728	3.08458	0.0790378	0.551649	Nr1d1	nuclear receptor subfamily 1, group D, member 1 [Source:MGI Symbol;Acc:MGI:2444210]
ENSMUSG00000061458	0.242659	3.77981	3.08325	0.0791025	0.551749	Nol10	nucleolar protein 10 [Source:MGI Symbol;Acc:MGI:2684913]
ENSMUSG00000070699	0.292302	2.87337	3.08167	0.0791791	0.551931	Sars2	seryl-aminoacyl-tRNA synthetase 2 [Source:MGI Symbol;Acc:MGI:1919234]
ENSMUSG00000037085	-0.297204	2.65553	3.07672	0.0794205	0.553261	Trmt12	tRNA methyltranferase 12 [Source:MGI Symbol;Acc:MGI:1915510]
ENSMUSG00000026116	0.148964	7.36138	3.07561	0.0794746	0.553285	Tmem131	transmembrane protein 131 [Source:MGI Symbol;Acc:MGI:1927110]
ENSMUSG00000020235	-0.130014	5.62027	3.07297	0.079604	0.553833	Fzr1	fizzy and cell division cycle 20 related 1 [Source:MGI Symbol;Acc:MGI:1926790]
ENSMUSG00000027469	0.179958	5.10496	3.0699	0.0797543	0.554526	Tpx2	TPX2, microtubule-associated [Source:MGI Symbol;Acc:MGI:1919369]
ENSMUSG00000059142	0.375922	1.84811	3.06815	0.0798404	0.554772	Zfp945	zinc finger protein 945 [Source:MGI Symbol;Acc:MGI:2445132]
ENSMUSG00000032965	-0.248632	4.06686	3.0657	0.0799605	0.555253	Ift57	intraflagellar transport 57 [Source:MGI Symbol;Acc:MGI:1921166]
ENSMUSG00000060509	-0.589639	0.477559	3.05812	0.0803346	0.557098	Xcr1	chemokine (C motif) receptor 1 [Source:MGI Symbol;Acc:MGI:1346338]
ENSMUSG00000039497	0.122843	6.75555	3.05791	0.0803451	0.557098	Dse	dermatan sulfate epimerase [Source:MGI Symbol;Acc:MGI:2443455]
ENSMUSG00000004044	-0.535154	0.889759	3.05682	0.0803987	0.557098	Cavin1	caveolae associated 1 [Source:MGI Symbol;Acc:MGI:1277968]
ENSMUSG00000056529	0.515122	2.66949	3.05504	0.0804869	0.557098	Ptafr	platelet-activating factor receptor [Source:MGI Symbol;Acc:MGI:106066]
ENSMUSG00000031012	-0.165973	5.12103	3.05447	0.0805154	0.557098	Cask	calcium/calmodulin-dependent serine protein kinase (MAGUK family) [Source:MGI Symbol;Acc:MGI:1309489]
ENSMUSG00000037640	0.301084	2.8199	3.05413	0.0805321	0.557098	Zfp60	zinc finger protein 60 [Source:MGI Symbol;Acc:MGI:99207]
ENSMUSG00000076435	0.169498	5.26195	3.05029	0.0807228	0.557377	Acsf2	acyl-CoA synthetase family member 2 [Source:MGI Symbol;Acc:MGI:2388287]
ENSMUSG00000002227	0.283213	2.75775	3.04914	0.0807801	0.557377	Mov10	Moloney leukemia virus 10 [Source:MGI Symbol;Acc:MGI:97054]
ENSMUSG00000035842	0.439259	1.83244	3.04742	0.0808656	0.557377	Ddx11	DEAD/H (Asp-Glu-Ala-Asp/His) box helicase 11 [Source:MGI Symbol;Acc:MGI:2443590]
ENSMUSG00000024097	-0.136243	5.77936	3.04666	0.0809036	0.557377	Srsf7	serine/arginine-rich splicing factor 7 [Source:MGI Symbol;Acc:MGI:1926232]
ENSMUSG00000031134	0.166089	4.83176	3.04638	0.0809172	0.557377	Rbmx	RNA binding motif protein, X chromosome [Source:MGI Symbol;Acc:MGI:1343044]
ENSMUSG00000027300	0.264419	2.83216	3.0461	0.0809315	0.557377	Ubox5	U box domain containing 5 [Source:MGI Symbol;Acc:MGI:2154658]
ENSMUSG00000040213	-0.440901	2.07307	3.04607	0.0809326	0.557377	Kyat3	kynurenine aminotransferase 3 [Source:MGI Symbol;Acc:MGI:2677849]
ENSMUSG00000029461	-0.134434	7.27713	3.04512	0.0809803	0.557377	Fam168a	family with sequence similarity 168, member A [Source:MGI Symbol;Acc:MGI:2442372]
ENSMUSG00000042046	0.178954	4.49217	3.04377	0.0810476	0.557443	Dstyk	dual serine/threonine and tyrosine protein kinase [Source:MGI Symbol;Acc:MGI:1925064]
ENSMUSG00000039987	-0.329126	2.69423	3.04278	0.0810969	0.557443	Phtf2	putative homeodomain transcription factor 2 [Source:MGI Symbol;Acc:MGI:1916020]
ENSMUSG00000024844	-0.119433	6.37124	3.04186	0.0811428	0.557443	Banf1	barrier to autointegration factor 1 [Source:MGI Symbol;Acc:MGI:1346330]
ENSMUSG00000022519	-0.730372	-0.0382924	3.03852	0.0813099	0.55824	Srl	sarcalumenin [Source:MGI Symbol;Acc:MGI:2146620]
ENSMUSG00000032593	-0.420153	1.74569	3.03587	0.0814428	0.558336	Amigo3	adhesion molecule with Ig like domain 3 [Source:MGI Symbol;Acc:MGI:2444854]
ENSMUSG00000029687	-0.206921	4.28097	3.03579	0.0814467	0.558336	Ezh2	enhancer of zeste 2 polycomb repressive complex 2 subunit [Source:MGI Symbol;Acc:MGI:107940]
ENSMUSG00000000149	0.134197	6.53628	3.03442	0.0815159	0.558336	Gna12	guanine nucleotide binding protein, alpha 12 [Source:MGI Symbol;Acc:MGI:95767]
ENSMUSG00000037151	0.283668	3.07723	3.03417	0.0815283	0.558336	Lrrc20	leucine rich repeat containing 20 [Source:MGI Symbol;Acc:MGI:2387182]
ENSMUSG00000003031	-0.191789	6.15035	3.03226	0.0816241	0.55836	Cdkn1b	cyclin-dependent kinase inhibitor 1B [Source:MGI Symbol;Acc:MGI:104565]
ENSMUSG00000022097	0.386288	3.00277	3.03207	0.081634	0.55836	Sftpc	surfactant associated protein C [Source:MGI Symbol;Acc:MGI:109517]
ENSMUSG00000042515	-0.3342	2.66306	3.02757	0.0818605	0.558633	Mum1l1	melanoma associated antigen (mutated) 1-like 1 [Source:MGI Symbol;Acc:MGI:2445062]
ENSMUSG00000029217	-0.25733	4.1699	3.02702	0.0818882	0.558633	Tec	tec protein tyrosine kinase [Source:MGI Symbol;Acc:MGI:98662]
ENSMUSG00000097392	0.676425	0.13108	3.02646	0.0819165	0.558633	D930016D06Rik	RIKEN cDNA D930016D06 gene [Source:MGI Symbol;Acc:MGI:2442700]
ENSMUSG00000032512	-0.14296	5.34411	3.0264	0.0819196	0.558633	Wdr48	WD repeat domain 48 [Source:MGI Symbol;Acc:MGI:1914811]
ENSMUSG00000004842	0.403609	1.84137	3.0262	0.0819294	0.558633	Pou1f1	POU domain, class 1, transcription factor 1 [Source:MGI Symbol;Acc:MGI:97588]
ENSMUSG00000062743	-0.337006	2.46462	3.02076	0.082205	0.559586	Zfp677	zinc finger protein 677 [Source:MGI Symbol;Acc:MGI:3053207]
ENSMUSG00000021770	0.114247	6.86729	3.01928	0.0822802	0.559586	Samd8	sterile alpha motif domain containing 8 [Source:MGI Symbol;Acc:MGI:1914880]
ENSMUSG00000038260	0.216609	3.61463	3.01885	0.0823019	0.559586	Trpm4	transient receptor potential cation channel, subfamily M, member 4 [Source:MGI Symbol;Acc:MGI:1915917]
ENSMUSG00000030965	-0.140163	5.81183	3.01849	0.0823201	0.559586	Abraxas2	BRISC complex subunit [Source:MGI Symbol;Acc:MGI:1926116]
ENSMUSG00000025782	0.194048	4.20281	3.01821	0.082334	0.559586	Taf3	TATA-box binding protein associated factor 3 [Source:MGI Symbol;Acc:MGI:2388097]
ENSMUSG00000074811	-0.169837	4.91884	3.01738	0.0823763	0.559586	Hps6	HPS6, biogenesis of lysosomal organelles complex 2 subunit 3 [Source:MGI Symbol;Acc:MGI:2181763]
ENSMUSG00000022021	0.244669	3.69088	3.01121	0.0826905	0.560465	Diaph3	diaphanous related formin 3 [Source:MGI Symbol;Acc:MGI:1927222]
ENSMUSG00000017132	-0.140305	6.98556	3.01087	0.0827078	0.560465	Cyth1	cytohesin 1 [Source:MGI Symbol;Acc:MGI:1334257]
ENSMUSG00000028583	0.250412	3.98257	3.01082	0.0827104	0.560465	Pdpn	podoplanin [Source:MGI Symbol;Acc:MGI:103098]
ENSMUSG00000027488	0.20637	4.47238	3.00995	0.0827551	0.560465	Snta1	syntrophin, acidic 1 [Source:MGI Symbol;Acc:MGI:101772]
ENSMUSG00000030096	0.127225	9.86437	3.00981	0.0827622	0.560465	Slc6a6	solute carrier family 6 (neurotransmitter transporter, taurine), member 6 [Source:MGI Symbol;Acc:MGI:98488]
ENSMUSG00000036241	-0.11861	6.31865	3.00703	0.082904	0.5607	Ube2r2	ubiquitin-conjugating enzyme E2R 2 [Source:MGI Symbol;Acc:MGI:1914865]
ENSMUSG00000079334	-0.237513	3.27941	3.00598	0.082958	0.5607	Naa80	N(alpha)-acetyltransferase 80, NatH catalytic subunit [Source:MGI Symbol;Acc:MGI:1888902]
ENSMUSG00000020611	0.114012	7.38771	3.00429	0.0830442	0.5607	Gna13	guanine nucleotide binding protein, alpha 13 [Source:MGI Symbol;Acc:MGI:95768]
ENSMUSG00000024150	0.137597	6.29542	3.00399	0.0830599	0.5607	Mcfd2	multiple coagulation factor deficiency 2 [Source:MGI Symbol;Acc:MGI:2183439]
ENSMUSG00000032366	-0.42283	1.31385	3.00369	0.0830753	0.5607	Tpm1	tropomyosin 1, alpha [Source:MGI Symbol;Acc:MGI:98809]
ENSMUSG00000029762	-0.39473	1.64542	3.00311	0.0831046	0.5607	Akr1b8	aldo-keto reductase family 1, member B8 [Source:MGI Symbol;Acc:MGI:107673]
ENSMUSG00000029417	0.468905	1.60364	2.99989	0.0832701	0.56147	Cxcl9	chemokine (C-X-C motif) ligand 9 [Source:MGI Symbol;Acc:MGI:1352449]
ENSMUSG00000037253	-0.126926	5.76581	2.99295	0.0836279	0.563535	Mex3c	mex3 RNA binding family member C [Source:MGI Symbol;Acc:MGI:2652843]
ENSMUSG00000090952	-0.672739	0.100241	2.99022	0.0837688	0.563759	Gm17251	predicted gene, 17251 [Source:MGI Symbol;Acc:MGI:4936885]
ENSMUSG00000024560	-0.167562	5.20192	2.98968	0.0837968	0.563759	Cxxc1	CXXC finger 1 (PHD domain) [Source:MGI Symbol;Acc:MGI:1921572]
ENSMUSG00000027361	0.20309	3.96785	2.98931	0.083816	0.563759	Gabpb1	GA repeat binding protein, beta 1 [Source:MGI Symbol;Acc:MGI:95611]
ENSMUSG00000039577	-0.594974	0.354393	2.98692	0.0839398	0.563987	Nphp4	nephronophthisis 4 (juvenile) homolog (human) [Source:MGI Symbol;Acc:MGI:2384210]
ENSMUSG00000011257	0.131016	5.7364	2.98666	0.083953	0.563987	Pabpc4	poly(A) binding protein, cytoplasmic 4 [Source:MGI Symbol;Acc:MGI:2385206]
ENSMUSG00000033943	0.171875	5.02201	2.98456	0.084062	0.564239	Mga	MAX gene associated [Source:MGI Symbol;Acc:MGI:1352483]
ENSMUSG00000027778	0.445772	1.31862	2.98395	0.0840938	0.564239	Ift80	intraflagellar transport 80 [Source:MGI Symbol;Acc:MGI:1915509]
ENSMUSG00000033949	0.219974	3.67248	2.97979	0.0843104	0.565345	Trim36	tripartite motif-containing 36 [Source:MGI Symbol;Acc:MGI:106264]
ENSMUSG00000032409	0.216752	4.32735	2.97671	0.0844706	0.566072	Atr	ataxia telangiectasia and Rad3 related [Source:MGI Symbol;Acc:MGI:108028]
ENSMUSG00000034867	0.172714	4.77724	2.97296	0.0846666	0.567038	Ankrd27	ankyrin repeat domain 27 (VPS9 domain) [Source:MGI Symbol;Acc:MGI:2444103]
ENSMUSG00000034255	0.143824	5.72203	2.97046	0.0847977	0.567568	Arhgap27	Rho GTPase activating protein 27 [Source:MGI Symbol;Acc:MGI:1916903]
ENSMUSG00000039770	-0.111385	6.35869	2.96031	0.0853315	0.570791	Ypel5	yippee like 5 [Source:MGI Symbol;Acc:MGI:1916937]
ENSMUSG00000054874	0.134044	6.36352	2.95839	0.0854331	0.571122	Pcnx3	pecanex homolog 3 [Source:MGI Symbol;Acc:MGI:1861733]
ENSMUSG00000069835	0.676474	0.416653	2.9573	0.0854905	0.571156	Sat2	spermidine/spermine N1-acetyl transferase 2 [Source:MGI Symbol;Acc:MGI:1916465]
ENSMUSG00000097779	-0.523236	0.856207	2.9557	0.0855752	0.571373	4833407H14Rik	RIKEN cDNA 4833407H14 gene [Source:MGI Symbol;Acc:MGI:1921149]
ENSMUSG00000053684	0.220752	3.95735	2.95468	0.0856294	0.571386	BC048403	cDNA sequence BC048403 [Source:MGI Symbol;Acc:MGI:2670984]
ENSMUSG00000043290	0.555655	0.857569	2.9524	0.0857499	0.571405	Zfp784	zinc finger protein 784 [Source:MGI Symbol;Acc:MGI:3606042]
ENSMUSG00000025137	0.214432	4.5958	2.94948	0.0859053	0.571405	Pcyt2	phosphate cytidylyltransferase 2, ethanolamine [Source:MGI Symbol;Acc:MGI:1915921]
ENSMUSG00000001415	0.158876	5.62104	2.94925	0.0859177	0.571405	Smg5	Smg-5 homolog, nonsense mediated mRNA decay factor (C. elegans) [Source:MGI Symbol;Acc:MGI:2447364]
ENSMUSG00000012296	-0.190791	4.16461	2.94901	0.0859301	0.571405	Tjap1	tight junction associated protein 1 [Source:MGI Symbol;Acc:MGI:1921344]
ENSMUSG00000029432	-0.145337	6.00086	2.94801	0.0859831	0.571405	Nipsnap2	nipsnap homolog 2 [Source:MGI Symbol;Acc:MGI:1278343]
ENSMUSG00000030424	0.599634	0.412077	2.94743	0.0860144	0.571405	Zfp939	zinc finger protein 939 [Source:MGI Symbol;Acc:MGI:3036240]
ENSMUSG00000085890	0.36426	2.07315	2.94737	0.0860174	0.571405	Tnfsf13os	tumor necrosis factor (ligand) superfamily, member 13, opposite strand [Source:MGI Symbol;Acc:MGI:1919587]
ENSMUSG00000044968	-0.199196	4.5328	2.94466	0.0861618	0.571405	Napepld	N-acyl phosphatidylethanolamine phospholipase D [Source:MGI Symbol;Acc:MGI:2140885]
ENSMUSG00000027668	-0.146748	5.26544	2.94457	0.0861667	0.571405	Mfn1	mitofusin 1 [Source:MGI Symbol;Acc:MGI:1914664]
ENSMUSG00000005370	-0.181404	4.63521	2.94366	0.0862151	0.571405	Msh6	mutS homolog 6 [Source:MGI Symbol;Acc:MGI:1343961]
ENSMUSG00000029578	-0.148644	5.14346	2.94344	0.0862269	0.571405	Wipi2	WD repeat domain, phosphoinositide interacting 2 [Source:MGI Symbol;Acc:MGI:1923831]
ENSMUSG00000063531	0.228314	5.34618	2.94283	0.0862597	0.571405	Sema3e	sema domain, immunoglobulin domain (Ig), short basic domain, secreted, (semaphorin) 3E [Source:MGI Symbol;Acc:MGI:1340034]
ENSMUSG00000046380	-0.588909	0.667597	2.94173	0.0863184	0.571448	Jrk	jerky [Source:MGI Symbol;Acc:MGI:106214]
ENSMUSG00000050323	-0.326416	2.01851	2.94039	0.0863899	0.571575	Ndufaf6	NADH:ubiquinone oxidoreductase complex assembly factor 6 [Source:MGI Symbol;Acc:MGI:1924197]
ENSMUSG00000071715	0.156384	5.65085	2.93429	0.0867168	0.573109	Ncf4	neutrophil cytosolic factor 4 [Source:MGI Symbol;Acc:MGI:109186]
ENSMUSG00000022339	0.230418	3.96243	2.93355	0.0867564	0.573109	Ebag9	estrogen receptor-binding fragment-associated gene 9 [Source:MGI Symbol;Acc:MGI:1859920]
ENSMUSG00000038872	0.341706	3.12263	2.93148	0.086868	0.573109	Zfhx3	zinc finger homeobox 3 [Source:MGI Symbol;Acc:MGI:99948]
ENSMUSG00000057858	0.234796	3.38038	2.93117	0.0868847	0.573109	Fam204a	family with sequence similarity 204, member A [Source:MGI Symbol;Acc:MGI:1289174]
ENSMUSG00000030016	-0.196368	5.57349	2.93021	0.0869362	0.573109	Zfp638	zinc finger protein 638 [Source:MGI Symbol;Acc:MGI:1203484]
ENSMUSG00000019528	0.110217	7.70094	2.93021	0.0869364	0.573109	Gyg	glycogenin [Source:MGI Symbol;Acc:MGI:1351614]
ENSMUSG00000018001	-0.125061	7.2802	2.92739	0.0870883	0.573765	Cyth3	cytohesin 3 [Source:MGI Symbol;Acc:MGI:1335107]
ENSMUSG00000050812	-0.122365	6.48277	2.9242	0.0872607	0.574238	Ecpas	Ecm29 proteasome adaptor and scaffold [Source:MGI Symbol;Acc:MGI:2140220]
ENSMUSG00000044502	0.251055	3.42797	2.92411	0.0872653	0.574238	Bod1	biorientation of chromosomes in cell division 1 [Source:MGI Symbol;Acc:MGI:1916806]
ENSMUSG00000053253	0.14782	5.58644	2.92277	0.0873377	0.574369	Ndfip2	Nedd4 family interacting protein 2 [Source:MGI Symbol;Acc:MGI:1923523]
ENSMUSG00000021109	0.126475	6.86177	2.92179	0.087391	0.574374	Hif1a	hypoxia inducible factor 1, alpha subunit [Source:MGI Symbol;Acc:MGI:106918]
ENSMUSG00000028793	-0.149434	5.85004	2.91771	0.0876119	0.574906	Rnf19b	ring finger protein 19B [Source:MGI Symbol;Acc:MGI:1922484]
ENSMUSG00000033400	0.128841	5.7178	2.91733	0.0876329	0.574906	Agl	amylo-1,6-glucosidase, 4-alpha-glucanotransferase [Source:MGI Symbol;Acc:MGI:1924809]
ENSMUSG00000012114	-0.124959	6.49149	2.91723	0.0876381	0.574906	Med15	mediator complex subunit 15 [Source:MGI Symbol;Acc:MGI:2137379]
ENSMUSG00000026659	0.303521	2.54423	2.91642	0.0876824	0.574906	Dusp12	dual specificity phosphatase 12 [Source:MGI Symbol;Acc:MGI:1890614]
ENSMUSG00000025076	0.125361	5.78644	2.91396	0.087816	0.575437	Casp7	caspase 7 [Source:MGI Symbol;Acc:MGI:109383]
ENSMUSG00000025858	0.14718	5.55461	2.91002	0.0880306	0.576252	Get4	golgi to ER traffic protein 4 [Source:MGI Symbol;Acc:MGI:1914854]
ENSMUSG00000022322	0.311317	3.07283	2.90974	0.0880458	0.576252	Shcbp1	Shc SH2-domain binding protein 1 [Source:MGI Symbol;Acc:MGI:1338802]
ENSMUSG00000045374	-0.130325	6.87165	2.90783	0.0881504	0.576479	Wdr81	WD repeat domain 81 [Source:MGI Symbol;Acc:MGI:2681828]
ENSMUSG00000035370	0.526819	0.918112	2.90684	0.0882047	0.576479	Gm49322	predicted gene, 49322 [Source:MGI Symbol;Acc:MGI:6121503]
ENSMUSG00000042312	-0.161887	5.7089	2.90559	0.0882728	0.576479	S100a13	S100 calcium binding protein A13 [Source:MGI Symbol;Acc:MGI:109581]
ENSMUSG00000066233	-0.303591	2.46783	2.90483	0.0883148	0.576479	Tmem42	transmembrane protein 42 [Source:MGI Symbol;Acc:MGI:1277176]
ENSMUSG00000062510	0.454296	1.26446	2.90379	0.0883716	0.576479	Nsl1	NSL1, MIS12 kinetochore complex component [Source:MGI Symbol;Acc:MGI:2685830]
ENSMUSG00000038679	0.186415	5.2019	2.90303	0.0884132	0.576479	Trps1	transcriptional repressor GATA binding 1 [Source:MGI Symbol;Acc:MGI:1927616]
ENSMUSG00000032890	0.142373	5.77128	2.90178	0.0884817	0.576479	Rims3	regulating synaptic membrane exocytosis 3 [Source:MGI Symbol;Acc:MGI:2443331]
ENSMUSG00000022969	0.134028	5.63597	2.9014	0.0885025	0.576479	Il10rb	interleukin 10 receptor, beta [Source:MGI Symbol;Acc:MGI:109380]
ENSMUSG00000032324	0.38426	1.93742	2.89762	0.0887106	0.57749	Tspan3	tetraspanin 3 [Source:MGI Symbol;Acc:MGI:1928098]
ENSMUSG00000063889	-0.378355	3.74429	2.89567	0.088818	0.577717	Crem	cAMP responsive element modulator [Source:MGI Symbol;Acc:MGI:88495]
ENSMUSG00000078908	-0.158893	5.23713	2.89507	0.0888511	0.577717	Mon1b	MON1 homolog B, secretory traffciking associated [Source:MGI Symbol;Acc:MGI:1923231]
ENSMUSG00000052751	0.211138	3.66507	2.89292	0.0889693	0.578001	Repin1	replication initiator 1 [Source:MGI Symbol;Acc:MGI:1889817]
ENSMUSG00000028251	0.204889	4.28659	2.89144	0.0890514	0.578001	Tstd3	thiosulfate sulfurtransferase (rhodanese)-like domain containing 3 [Source:MGI Symbol;Acc:MGI:1924282]
ENSMUSG00000039828	-0.230638	3.73071	2.8914	0.0890534	0.578001	Wdr70	WD repeat domain 70 [Source:MGI Symbol;Acc:MGI:1921020]
ENSMUSG00000022615	-0.405937	1.56971	2.89021	0.0891196	0.578055	Tymp	thymidine phosphorylase [Source:MGI Symbol;Acc:MGI:1920212]
ENSMUSG00000042349	-0.503353	0.763822	2.88934	0.0891676	0.578055	Ikbke	inhibitor of kappaB kinase epsilon [Source:MGI Symbol;Acc:MGI:1929612]
ENSMUSG00000002608	-0.131652	6.33574	2.88744	0.0892728	0.578395	Ccdc97	coiled-coil domain containing 97 [Source:MGI Symbol;Acc:MGI:1196455]
ENSMUSG00000024639	0.127799	6.85355	2.88624	0.0893392	0.578482	Gnaq	guanine nucleotide binding protein, alpha q polypeptide [Source:MGI Symbol;Acc:MGI:95776]
ENSMUSG00000028634	0.336101	5.93535	2.88091	0.0896351	0.579741	Hivep3	human immunodeficiency virus type I enhancer binding protein 3 [Source:MGI Symbol;Acc:MGI:106589]
ENSMUSG00000037913	0.245422	3.56867	2.88083	0.0896397	0.579741	Tmem156	transmembrane protein 156 [Source:MGI Symbol;Acc:MGI:2685292]
ENSMUSG00000024072	-0.13075	6.24034	2.87688	0.0898599	0.580634	Yipf4	Yip1 domain family, member 4 [Source:MGI Symbol;Acc:MGI:1915114]
ENSMUSG00000041040	-0.146619	6.32299	2.87645	0.0898841	0.580634	Fam117b	family with sequence similarity 117, member B [Source:MGI Symbol;Acc:MGI:1920000]
ENSMUSG00000103515	0.28374	2.45256	2.87107	0.0901847	0.581798	NA	NA
ENSMUSG00000029823	-0.162875	6.15362	2.87025	0.0902311	0.581798	Luc7l2	LUC7-like 2 (S. cerevisiae) [Source:MGI Symbol;Acc:MGI:2183260]
ENSMUSG00000042439	0.520067	1.36157	2.87002	0.090244	0.581798	Zfp532	zinc finger protein 532 [Source:MGI Symbol;Acc:MGI:3036282]
ENSMUSG00000024208	-0.195641	4.37638	2.86942	0.0902772	0.581798	Uqcc2	ubiquinol-cytochrome c reductase complex assembly factor 2 [Source:MGI Symbol;Acc:MGI:1914517]
ENSMUSG00000075704	0.185284	4.35501	2.86426	0.0905675	0.583198	Txnrd2	thioredoxin reductase 2 [Source:MGI Symbol;Acc:MGI:1347023]
ENSMUSG00000057672	0.114997	6.82577	2.86306	0.0906347	0.583198	Pkn1	protein kinase N1 [Source:MGI Symbol;Acc:MGI:108022]
ENSMUSG00000067081	-0.380134	1.80358	2.86065	0.0907709	0.583198	Asb18	ankyrin repeat and SOCS box-containing 18 [Source:MGI Symbol;Acc:MGI:2655109]
ENSMUSG00000001017	0.130002	6.69304	2.85859	0.0908872	0.583198	Chtop	chromatin target of PRMT1 [Source:MGI Symbol;Acc:MGI:1913761]
ENSMUSG00000020919	-0.109449	6.61617	2.85858	0.090888	0.583198	Stat5b	signal transducer and activator of transcription 5B [Source:MGI Symbol;Acc:MGI:103035]
ENSMUSG00000050088	-0.132886	5.68128	2.85841	0.0908974	0.583198	1600012H06Rik	RIKEN cDNA 1600012H06 gene [Source:MGI Symbol;Acc:MGI:1915162]
ENSMUSG00000025035	-0.243324	3.07265	2.85758	0.0909442	0.583198	Arl3	ADP-ribosylation factor-like 3 [Source:MGI Symbol;Acc:MGI:1929699]
ENSMUSG00000024580	0.192958	4.07348	2.85723	0.0909642	0.583198	Grpel2	GrpE-like 2, mitochondrial [Source:MGI Symbol;Acc:MGI:1334416]
ENSMUSG00000060510	0.1754	4.12526	2.85704	0.0909747	0.583198	Zfp266	zinc finger protein 266 [Source:MGI Symbol;Acc:MGI:1924769]
ENSMUSG00000015697	-0.1697	5.10988	2.85516	0.0910812	0.583539	Setdb1	SET domain, bifurcated 1 [Source:MGI Symbol;Acc:MGI:1934229]
ENSMUSG00000060733	-0.149414	6.94075	2.85367	0.0911656	0.583696	Ipmk	inositol polyphosphate multikinase [Source:MGI Symbol;Acc:MGI:1916968]
ENSMUSG00000027961	0.673382	0.300076	2.85284	0.0912126	0.583696	Lrrc39	leucine rich repeat containing 39 [Source:MGI Symbol;Acc:MGI:1924557]
ENSMUSG00000034210	0.138953	5.45505	2.85155	0.091286	0.583824	Efcab14	EF-hand calcium binding domain 14 [Source:MGI Symbol;Acc:MGI:2442397]
ENSMUSG00000035790	-0.250329	2.96493	2.85047	0.0913473	0.583875	Cep19	centrosomal protein 19 [Source:MGI Symbol;Acc:MGI:1914244]
ENSMUSG00000034278	0.243367	2.97034	2.8471	0.0915387	0.584757	Dnajc17	DnaJ heat shock protein family (Hsp40) member C17 [Source:MGI Symbol;Acc:MGI:1916658]
ENSMUSG00000040389	-0.1924	3.84543	2.84568	0.0916201	0.584934	Wdr47	WD repeat domain 47 [Source:MGI Symbol;Acc:MGI:2139593]
ENSMUSG00000033623	0.181658	4.67264	2.84399	0.091716	0.585205	Pcgf3	polycomb group ring finger 3 [Source:MGI Symbol;Acc:MGI:1916837]
ENSMUSG00000028268	-0.34184	2.37426	2.84159	0.0918531	0.585738	Gbp3	guanylate binding protein 3 [Source:MGI Symbol;Acc:MGI:1926263]
ENSMUSG00000072774	0.388133	2.08877	2.83919	0.0919903	0.586223	Zfp951	zinc finger protein 951 [Source:MGI Symbol;Acc:MGI:2441896]
ENSMUSG00000032251	0.547112	0.536367	2.83839	0.0920365	0.586223	Irak1bp1	interleukin-1 receptor-associated kinase 1 binding protein 1 [Source:MGI Symbol;Acc:MGI:1929475]
ENSMUSG00000070305	-0.457075	1.02399	2.83537	0.0922095	0.586828	Mpzl3	myelin protein zero-like 3 [Source:MGI Symbol;Acc:MGI:2442647]
ENSMUSG00000025512	0.167461	4.77713	2.83486	0.0922389	0.586828	Chid1	chitinase domain containing 1 [Source:MGI Symbol;Acc:MGI:1915288]
ENSMUSG00000027076	0.244495	3.406	2.83344	0.0923205	0.587006	Timm10	translocase of inner mitochondrial membrane 10 [Source:MGI Symbol;Acc:MGI:1353429]
ENSMUSG00000070284	0.161825	4.82544	2.83131	0.0924429	0.587181	Gmppb	GDP-mannose pyrophosphorylase B [Source:MGI Symbol;Acc:MGI:2660880]
ENSMUSG00000022964	0.176347	5.88925	2.83105	0.0924581	0.587181	Tmem50b	transmembrane protein 50B [Source:MGI Symbol;Acc:MGI:1925225]
ENSMUSG00000047423	-0.135045	5.42171	2.83016	0.0925092	0.587181	AI837181	expressed sequence AI837181 [Source:MGI Symbol;Acc:MGI:2147598]
ENSMUSG00000021143	0.141312	5.81748	2.82658	0.0927154	0.587777	Pacs2	phosphofurin acidic cluster sorting protein 2 [Source:MGI Symbol;Acc:MGI:1924399]
ENSMUSG00000053536	-0.135041	5.43489	2.82485	0.0928155	0.587777	Cstf2t	cleavage stimulation factor, 3' pre-RNA subunit 2, tau [Source:MGI Symbol;Acc:MGI:1932622]
ENSMUSG00000037321	0.12319	5.77908	2.82413	0.0928574	0.587777	Tap1	transporter 1, ATP-binding cassette, sub-family B (MDR/TAP) [Source:MGI Symbol;Acc:MGI:98483]
ENSMUSG00000027002	0.232388	3.27161	2.82409	0.0928597	0.587777	Nckap1	NCK-associated protein 1 [Source:MGI Symbol;Acc:MGI:1355333]
ENSMUSG00000063659	-0.18445	3.91043	2.82387	0.0928721	0.587777	Zbtb18	zinc finger and BTB domain containing 18 [Source:MGI Symbol;Acc:MGI:1353609]
ENSMUSG00000044857	-0.141753	5.96536	2.82225	0.0929661	0.588032	Lemd2	LEM domain containing 2 [Source:MGI Symbol;Acc:MGI:2385045]
ENSMUSG00000041278	-0.151498	5.06458	2.82071	0.0930554	0.588257	Ttc1	tetratricopeptide repeat domain 1 [Source:MGI Symbol;Acc:MGI:1914077]
ENSMUSG00000066235	-0.294241	2.71899	2.81955	0.0931226	0.588341	Pomgnt2	protein O-linked mannose beta 1,4-N-acetylglucosaminyltransferase 2 [Source:MGI Symbol;Acc:MGI:2143424]
ENSMUSG00000043336	-0.17387	5.06698	2.81821	0.0932004	0.588358	Filip1l	filamin A interacting protein 1-like [Source:MGI Symbol;Acc:MGI:1925999]
ENSMUSG00000032688	0.159354	5.05085	2.81765	0.0932329	0.588358	Malt1	MALT1 paracaspase [Source:MGI Symbol;Acc:MGI:2445027]
ENSMUSG00000038914	0.190752	5.75996	2.81323	0.09349	0.589023	Dido1	death inducer-obliterator 1 [Source:MGI Symbol;Acc:MGI:1344352]
ENSMUSG00000034343	0.134991	5.40376	2.81289	0.0935098	0.589023	Ube2f	ubiquitin-conjugating enzyme E2F (putative) [Source:MGI Symbol;Acc:MGI:1915171]
ENSMUSG00000062115	0.236271	3.75047	2.81248	0.0935338	0.589023	Rai1	retinoic acid induced 1 [Source:MGI Symbol;Acc:MGI:103291]
ENSMUSG00000086862	-0.239327	3.69486	2.81213	0.0935538	0.589023	Gm13546	predicted gene 13546 [Source:MGI Symbol;Acc:MGI:3649666]
ENSMUSG00000004952	0.410387	1.57188	2.80789	0.0938017	0.590238	Rasa4	RAS p21 protein activator 4 [Source:MGI Symbol;Acc:MGI:1858600]
ENSMUSG00000030659	-0.135765	6.84707	2.80698	0.0938549	0.590238	Nucb2	nucleobindin 2 [Source:MGI Symbol;Acc:MGI:1858179]
ENSMUSG00000074165	0.364988	2.38011	2.80568	0.093931	0.590377	Zfp788	zinc finger protein 788 [Source:MGI Symbol;Acc:MGI:1914857]
ENSMUSG00000037337	0.1295	5.80497	2.80066	0.0942254	0.591887	Map4k1	mitogen-activated protein kinase kinase kinase kinase 1 [Source:MGI Symbol;Acc:MGI:1346882]
ENSMUSG00000078566	-0.178576	4.46706	2.79937	0.0943013	0.592024	Bnip3	BCL2/adenovirus E1B interacting protein 3 [Source:MGI Symbol;Acc:MGI:109326]
ENSMUSG00000025577	0.598431	0.605879	2.79103	0.094793	0.594474	Cbx2	chromobox 2 [Source:MGI Symbol;Acc:MGI:88289]
ENSMUSG00000035310	-0.172729	4.46576	2.79049	0.0948252	0.594474	Lin54	lin-54 homolog (C. elegans) [Source:MGI Symbol;Acc:MGI:2140902]
ENSMUSG00000027531	0.124543	5.87543	2.78919	0.0949022	0.594474	Impa1	inositol (myo)-1(or 4)-monophosphatase 1 [Source:MGI Symbol;Acc:MGI:1933158]
ENSMUSG00000096528	-0.664836	0.0666905	2.78907	0.0949092	0.594474	G430049J08Rik	RIKEN cDNA G430049J08 gene [Source:MGI Symbol;Acc:MGI:3645649]
ENSMUSG00000002379	-0.145297	5.55353	2.78724	0.0950176	0.594544	Ndufa11	NADH:ubiquinone oxidoreductase subunit A11 [Source:MGI Symbol;Acc:MGI:1917125]
ENSMUSG00000084797	-0.698459	-0.110851	2.78625	0.0950766	0.594544	Gm14321	predicted gene 14321 [Source:MGI Symbol;Acc:MGI:3701951]
ENSMUSG00000029860	-0.120976	8.01844	2.78613	0.0950836	0.594544	Zyx	zyxin [Source:MGI Symbol;Acc:MGI:103072]
ENSMUSG00000042599	-0.191353	5.62366	2.78469	0.0951691	0.594545	Kdm7a	lysine (K)-specific demethylase 7A [Source:MGI Symbol;Acc:MGI:2443388]
ENSMUSG00000036067	-0.272508	3.29294	2.78361	0.0952333	0.594545	Slc2a6	solute carrier family 2 (facilitated glucose transporter), member 6 [Source:MGI Symbol;Acc:MGI:2443286]
ENSMUSG00000017843	0.1171	7.29571	2.78338	0.0952469	0.594545	Ppp2r5c	protein phosphatase 2, regulatory subunit B', gamma [Source:MGI Symbol;Acc:MGI:1349475]
ENSMUSG00000044244	0.506731	1.39987	2.78078	0.0954017	0.595172	Il20rb	interleukin 20 receptor beta [Source:MGI Symbol;Acc:MGI:2143266]
ENSMUSG00000023921	0.126129	5.68579	2.77846	0.0955398	0.595693	Mut	methylmalonyl-Coenzyme A mutase [Source:MGI Symbol;Acc:MGI:97239]
ENSMUSG00000056370	0.501051	1.03826	2.77714	0.0956186	0.595844	Sftpb	surfactant associated protein B [Source:MGI Symbol;Acc:MGI:109516]
ENSMUSG00000022668	0.161019	4.8946	2.77495	0.0957495	0.59632	Gtpbp8	GTP-binding protein 8 (putative) [Source:MGI Symbol;Acc:MGI:1913317]
ENSMUSG00000003208	-0.279734	2.96774	2.77395	0.0958093	0.596353	Yju2	YJU2 splicing factor [Source:MGI Symbol;Acc:MGI:1920136]
ENSMUSG00000039157	0.187572	4.60903	2.76975	0.096061	0.597275	Fam102a	family with sequence similarity 102, member A [Source:MGI Symbol;Acc:MGI:2138935]
ENSMUSG00000038740	0.160294	5.28002	2.76887	0.0961138	0.597275	Mvb12b	multivesicular body subunit 12B [Source:MGI Symbol;Acc:MGI:1919793]
ENSMUSG00000041773	0.242805	6.81797	2.76818	0.0961552	0.597275	Enc1	ectodermal-neural cortex 1 [Source:MGI Symbol;Acc:MGI:109610]
ENSMUSG00000029499	0.543853	0.574756	2.76784	0.096176	0.597275	Pxmp2	peroxisomal membrane protein 2 [Source:MGI Symbol;Acc:MGI:107487]
ENSMUSG00000054716	-0.288282	2.92042	2.76606	0.0962831	0.5976	Zfp771	zinc finger protein 771 [Source:MGI Symbol;Acc:MGI:2442050]
ENSMUSG00000020167	-0.131108	6.10524	2.76322	0.0964541	0.598066	Tcf3	transcription factor 3 [Source:MGI Symbol;Acc:MGI:98510]
ENSMUSG00000037134	-0.158184	4.55966	2.76299	0.0964675	0.598066	Prmt9	protein arginine methyltransferase 9 [Source:MGI Symbol;Acc:MGI:2142651]
ENSMUSG00000042111	0.159869	6.00747	2.76026	0.0966323	0.598631	Ccdc115	coiled-coil domain containing 115 [Source:MGI Symbol;Acc:MGI:1916918]
ENSMUSG00000029454	-0.144544	5.16022	2.75859	0.0967334	0.598631	Mapkapk5	MAP kinase-activated protein kinase 5 [Source:MGI Symbol;Acc:MGI:1333110]
ENSMUSG00000031622	-0.115211	6.94736	2.75623	0.0968761	0.598631	Sin3b	transcriptional regulator, SIN3B (yeast) [Source:MGI Symbol;Acc:MGI:107158]
ENSMUSG00000035161	-0.232578	5.15842	2.756	0.0968903	0.598631	Ints6	integrator complex subunit 6 [Source:MGI Symbol;Acc:MGI:1202397]
ENSMUSG00000079227	0.323478	3.75342	2.75576	0.0969048	0.598631	Ccr5	chemokine (C-C motif) receptor 5 [Source:MGI Symbol;Acc:MGI:107182]
ENSMUSG00000010095	0.125392	8.21928	2.75497	0.0969527	0.598631	Slc3a2	solute carrier family 3 (activators of dibasic and neutral amino acid transport), member 2 [Source:MGI Symbol;Acc:MGI:96955]
ENSMUSG00000027809	-0.136729	5.7584	2.75446	0.0969838	0.598631	Etfdh	electron transferring flavoprotein, dehydrogenase [Source:MGI Symbol;Acc:MGI:106100]
ENSMUSG00000060012	-0.161888	5.57328	2.75424	0.0969968	0.598631	Kif13b	kinesin family member 13B [Source:MGI Symbol;Acc:MGI:1098265]
ENSMUSG00000049321	-0.602006	0.371626	2.75231	0.0971142	0.599017	Zfp2	zinc finger protein 2 [Source:MGI Symbol;Acc:MGI:99167]
ENSMUSG00000067713	-0.139373	5.34603	2.75018	0.0972435	0.599476	Prkag1	protein kinase, AMP-activated, gamma 1 non-catalytic subunit [Source:MGI Symbol;Acc:MGI:108411]
ENSMUSG00000036473	0.182342	4.18129	2.74857	0.0973414	0.599742	Tbc1d24	TBC1 domain family, member 24 [Source:MGI Symbol;Acc:MGI:2443456]
ENSMUSG00000020038	0.198266	4.80651	2.73997	0.0978664	0.601812	Cry1	cryptochrome 1 (photolyase-like) [Source:MGI Symbol;Acc:MGI:1270841]
ENSMUSG00000001052	-0.162919	5.99883	2.73946	0.097898	0.601812	Sec24b	Sec24 related gene family, member B (S. cerevisiae) [Source:MGI Symbol;Acc:MGI:2139764]
ENSMUSG00000039640	0.142312	5.68012	2.73934	0.0979053	0.601812	Mrpl12	mitochondrial ribosomal protein L12 [Source:MGI Symbol;Acc:MGI:1926273]
ENSMUSG00000022556	0.188988	4.33029	2.73781	0.0979992	0.601812	Hsf1	heat shock factor 1 [Source:MGI Symbol;Acc:MGI:96238]
ENSMUSG00000020657	0.335285	2.56975	2.73679	0.0980615	0.601812	Dnajc27	DnaJ heat shock protein family (Hsp40) member C27 [Source:MGI Symbol;Acc:MGI:2443036]
ENSMUSG00000022014	0.224564	3.65841	2.73664	0.098071	0.601812	Epsti1	epithelial stromal interaction 1 (breast) [Source:MGI Symbol;Acc:MGI:1915168]
ENSMUSG00000039210	0.19794	3.55492	2.736	0.0981104	0.601812	Gpatch2	G patch domain containing 2 [Source:MGI Symbol;Acc:MGI:1915019]
ENSMUSG00000026107	0.152232	8.30757	2.73587	0.098118	0.601812	Nabp1	nucleic acid binding protein 1 [Source:MGI Symbol;Acc:MGI:1923258]
ENSMUSG00000006651	0.243342	3.27956	2.73455	0.0981991	0.601972	Aplp1	amyloid beta (A4) precursor-like protein 1 [Source:MGI Symbol;Acc:MGI:88046]
ENSMUSG00000047824	-0.129873	7.48164	2.73217	0.0983454	0.602531	Pygo2	pygopus 2 [Source:MGI Symbol;Acc:MGI:1916161]
ENSMUSG00000032553	-0.153201	4.81553	2.7304	0.0984546	0.602678	Srprb	signal recognition particle receptor, B subunit [Source:MGI Symbol;Acc:MGI:102964]
ENSMUSG00000023015	0.155504	5.46054	2.72901	0.0985405	0.602678	Racgap1	Rac GTPase-activating protein 1 [Source:MGI Symbol;Acc:MGI:1349423]
ENSMUSG00000024084	-0.28361	2.82414	2.72877	0.098555	0.602678	Qpct	glutaminyl-peptide cyclotransferase (glutaminyl cyclase) [Source:MGI Symbol;Acc:MGI:1917786]
ENSMUSG00000020621	-0.203347	3.73588	2.72751	0.0986332	0.602678	Rdh14	retinol dehydrogenase 14 (all-trans and 9-cis) [Source:MGI Symbol;Acc:MGI:1920402]
ENSMUSG00000023911	-0.580834	0.543863	2.72699	0.0986654	0.602678	Flywch2	FLYWCH family member 2 [Source:MGI Symbol;Acc:MGI:1924167]
ENSMUSG00000018927	0.16146	11.7749	2.72626	0.0987102	0.602678	Ccl6	chemokine (C-C motif) ligand 6 [Source:MGI Symbol;Acc:MGI:98263]
ENSMUSG00000032221	0.556444	0.461593	2.72553	0.0987554	0.602678	Mns1	meiosis-specific nuclear structural protein 1 [Source:MGI Symbol;Acc:MGI:107933]
ENSMUSG00000034354	-0.114948	7.05258	2.71816	0.0992125	0.60513	Mtmr3	myotubularin related protein 3 [Source:MGI Symbol;Acc:MGI:1921552]
ENSMUSG00000101906	0.520964	0.686189	2.7159	0.0993528	0.605648	Mrgprc2-ps	MAS-related GPR, member C2, pseudogene [Source:MGI Symbol;Acc:MGI:3033137]
ENSMUSG00000025486	-0.238991	3.30527	2.71422	0.0994577	0.605931	Sirt3	sirtuin 3 [Source:MGI Symbol;Acc:MGI:1927665]
ENSMUSG00000015396	-0.286541	6.00648	2.71338	0.0995102	0.605931	Cd83	CD83 antigen [Source:MGI Symbol;Acc:MGI:1328316]
ENSMUSG00000022034	0.346581	2.98474	2.71141	0.099633	0.606192	Esco2	establishment of sister chromatid cohesion N-acetyltransferase 2 [Source:MGI Symbol;Acc:MGI:1919238]
ENSMUSG00000010277	0.110911	7.26475	2.71091	0.099664	0.606192	2610507B11Rik	RIKEN cDNA 2610507B11 gene [Source:MGI Symbol;Acc:MGI:1919753]
ENSMUSG00000028779	-0.145159	5.46152	2.70891	0.0997889	0.606399	Pef1	penta-EF hand domain containing 1 [Source:MGI Symbol;Acc:MGI:1915148]
ENSMUSG00000002409	-0.2769	3.3233	2.70802	0.099845	0.606399	Dyrk1b	dual-specificity tyrosine-(Y)-phosphorylation regulated kinase 1b [Source:MGI Symbol;Acc:MGI:1330302]
ENSMUSG00000001741	-0.125659	5.85779	2.70625	0.0999556	0.606399	Il16	interleukin 16 [Source:MGI Symbol;Acc:MGI:1270855]
ENSMUSG00000032540	0.11952	7.48351	2.70598	0.0999727	0.606399	Abhd5	abhydrolase domain containing 5 [Source:MGI Symbol;Acc:MGI:1914719]
ENSMUSG00000020536	-0.163935	5.19302	2.70594	0.0999754	0.606399	Llgl1	LLGL1 scribble cell polarity complex component [Source:MGI Symbol;Acc:MGI:102682]
ENSMUSG00000026068	0.53965	0.635258	2.70458	0.100061	0.60658	Il18rap	interleukin 18 receptor accessory protein [Source:MGI Symbol;Acc:MGI:1338888]
ENSMUSG00000034663	-0.130392	5.87291	2.70127	0.100268	0.607501	Bmp2k	BMP2 inducible kinase [Source:MGI Symbol;Acc:MGI:2155456]
ENSMUSG00000041189	0.635877	0.414956	2.69789	0.100481	0.608231	Chrnb1	cholinergic receptor, nicotinic, beta polypeptide 1 (muscle) [Source:MGI Symbol;Acc:MGI:87890]
ENSMUSG00000079036	0.353021	2.12153	2.69759	0.1005	0.608231	Alkbh1	alkB homolog 1, histone H2A dioxygenase [Source:MGI Symbol;Acc:MGI:2384034]
ENSMUSG00000101698	0.354464	2.25909	2.6944	0.100701	0.608793	Gm29562	predicted gene 29562 [Source:MGI Symbol;Acc:MGI:5580268]
ENSMUSG00000021895	-0.150063	7.30145	2.69435	0.100704	0.608793	Arhgef3	Rho guanine nucleotide exchange factor (GEF) 3 [Source:MGI Symbol;Acc:MGI:1918954]
ENSMUSG00000019864	0.206765	3.65697	2.69131	0.100897	0.609371	Rtn4ip1	reticulon 4 interacting protein 1 [Source:MGI Symbol;Acc:MGI:2178759]
ENSMUSG00000026170	0.373372	1.8077	2.69108	0.100911	0.609371	Cyp27a1	cytochrome P450, family 27, subfamily a, polypeptide 1 [Source:MGI Symbol;Acc:MGI:88594]
ENSMUSG00000099481	-0.61677	0.578248	2.68582	0.101245	0.610975	Xndc1	Xrcc1 N-terminal domain containing 1 [Source:MGI Symbol;Acc:MGI:5546359]
ENSMUSG00000088088	1.75534	1.2385	2.68513	0.101289	0.610975	Rmrp	RNA component of mitochondrial RNAase P [Source:MGI Symbol;Acc:MGI:97937]
ENSMUSG00000063047	-0.388924	1.72538	2.68341	0.101398	0.611297	Zfp780b	zinc finger protein 780B [Source:MGI Symbol;Acc:MGI:2444764]
ENSMUSG00000032393	0.11609	6.76317	2.68098	0.101553	0.611835	Dpp8	dipeptidylpeptidase 8 [Source:MGI Symbol;Acc:MGI:1921638]
ENSMUSG00000034902	0.111427	8.25528	2.67945	0.101651	0.611835	Pip5k1c	phosphatidylinositol-4-phosphate 5-kinase, type 1 gamma [Source:MGI Symbol;Acc:MGI:1298224]
ENSMUSG00000074865	-0.582718	0.566871	2.67879	0.101693	0.611835	Zfp934	zinc finger protein 934 [Source:MGI Symbol;Acc:MGI:1924367]
ENSMUSG00000032352	-0.657494	-0.0226054	2.6785	0.101711	0.611835	Lrrc1	leucine rich repeat containing 1 [Source:MGI Symbol;Acc:MGI:2442313]
ENSMUSG00000018347	0.204919	3.71642	2.67716	0.101797	0.612013	Zkscan6	zinc finger with KRAB and SCAN domains 6 [Source:MGI Symbol;Acc:MGI:1289293]
ENSMUSG00000028121	0.143094	7.11871	2.67482	0.101947	0.612312	Bcar3	breast cancer anti-estrogen resistance 3 [Source:MGI Symbol;Acc:MGI:1352501]
ENSMUSG00000002668	0.172186	4.44544	2.67464	0.101959	0.612312	Dennd1c	DENN/MADD domain containing 1C [Source:MGI Symbol;Acc:MGI:1918035]
ENSMUSG00000022553	-0.128249	6.54256	2.67232	0.102107	0.612865	Maf1	MAF1 homolog, negative regulator of RNA polymerase III [Source:MGI Symbol;Acc:MGI:1916127]
ENSMUSG00000023025	0.130015	6.14556	2.67139	0.102167	0.612889	Larp4	La ribonucleoprotein domain family, member 4 [Source:MGI Symbol;Acc:MGI:2443114]
ENSMUSG00000033644	0.274812	2.88835	2.66949	0.102289	0.613194	Piwil2	piwi-like RNA-mediated gene silencing 2 [Source:MGI Symbol;Acc:MGI:1930036]
ENSMUSG00000015882	-0.21187	3.71702	2.66885	0.10233	0.613194	Lcorl	ligand dependent nuclear receptor corepressor-like [Source:MGI Symbol;Acc:MGI:2651932]
ENSMUSG00000027651	-0.141202	5.19694	2.66575	0.10253	0.613804	Rprd1b	regulation of nuclear pre-mRNA domain containing 1B [Source:MGI Symbol;Acc:MGI:1917720]
ENSMUSG00000029111	-0.173477	4.26535	2.66543	0.10255	0.613804	Nelfa	negative elongation factor complex member A, Whsc2 [Source:MGI Symbol;Acc:MGI:1346098]
ENSMUSG00000010453	0.168371	4.53769	2.66446	0.102613	0.613804	Kansl3	KAT8 regulatory NSL complex subunit 3 [Source:MGI Symbol;Acc:MGI:1918055]
ENSMUSG00000020823	-0.132517	6.12035	2.66378	0.102656	0.613804	Sec14l1	SEC14-like lipid binding 1 [Source:MGI Symbol;Acc:MGI:1921386]
ENSMUSG00000068744	0.468153	1.74788	2.66165	0.102794	0.613875	Psrc1	proline/serine-rich coiled-coil 1 [Source:MGI Symbol;Acc:MGI:1913099]
ENSMUSG00000037628	0.453149	1.93315	2.66041	0.102874	0.613875	Cdkn3	cyclin-dependent kinase inhibitor 3 [Source:MGI Symbol;Acc:MGI:1919641]
ENSMUSG00000005813	-0.168736	4.74177	2.66024	0.102885	0.613875	Metap1	methionyl aminopeptidase 1 [Source:MGI Symbol;Acc:MGI:1922874]
ENSMUSG00000032307	-0.12389	5.60239	2.65934	0.102944	0.613875	Ube2q2	ubiquitin-conjugating enzyme E2Q family member 2 [Source:MGI Symbol;Acc:MGI:2388672]
ENSMUSG00000038206	-0.166607	4.52467	2.65925	0.102949	0.613875	Fbxo8	F-box protein 8 [Source:MGI Symbol;Acc:MGI:1354696]
ENSMUSG00000006442	0.162163	5.35366	2.65691	0.103101	0.614371	Srm	spermidine synthase [Source:MGI Symbol;Acc:MGI:102690]
ENSMUSG00000015127	-0.292639	3.13979	2.65623	0.103145	0.614371	Unkl	unkempt family like zinc finger [Source:MGI Symbol;Acc:MGI:1921404]
ENSMUSG00000040331	-0.143558	5.12852	2.65139	0.10346	0.615911	Nsmce4a	NSE4 homolog A, SMC5-SMC6 complex component [Source:MGI Symbol;Acc:MGI:1915122]
ENSMUSG00000034424	0.205709	4.45723	2.64438	0.103917	0.618103	Gcsh	glycine cleavage system protein H (aminomethyl carrier) [Source:MGI Symbol;Acc:MGI:1915383]
ENSMUSG00000028756	0.134629	6.16347	2.64401	0.103941	0.618103	Pink1	PTEN induced putative kinase 1 [Source:MGI Symbol;Acc:MGI:1916193]
ENSMUSG00000055725	0.511049	0.971458	2.64059	0.104165	0.618811	Paqr3	progestin and adipoQ receptor family member III [Source:MGI Symbol;Acc:MGI:2679683]
ENSMUSG00000024953	-0.111512	8.53233	2.64043	0.104176	0.618811	Prdx5	peroxiredoxin 5 [Source:MGI Symbol;Acc:MGI:1859821]
ENSMUSG00000032370	0.135068	5.51706	2.6396	0.10423	0.618811	Lactb	lactamase, beta [Source:MGI Symbol;Acc:MGI:1933395]
ENSMUSG00000022051	-0.111705	8.26825	2.63763	0.104359	0.619244	Bnip3l	BCL2/adenovirus E1B interacting protein 3-like [Source:MGI Symbol;Acc:MGI:1332659]
ENSMUSG00000054408	0.120106	7.72658	2.63293	0.104669	0.620742	Spcs3	signal peptidase complex subunit 3 homolog (S. cerevisiae) [Source:MGI Symbol;Acc:MGI:1923937]
ENSMUSG00000026303	0.298977	2.74675	2.63171	0.104749	0.620882	Mlph	melanophilin [Source:MGI Symbol;Acc:MGI:2176380]
ENSMUSG00000025326	-0.119681	5.97659	2.6303	0.104842	0.621095	Ube3a	ubiquitin protein ligase E3A [Source:MGI Symbol;Acc:MGI:105098]
ENSMUSG00000024892	0.309082	2.23397	2.62739	0.105034	0.621586	Pcx	pyruvate carboxylase [Source:MGI Symbol;Acc:MGI:97520]
ENSMUSG00000030309	0.428366	1.21288	2.62733	0.105038	0.621586	Caprin2	caprin family member 2 [Source:MGI Symbol;Acc:MGI:2448541]
ENSMUSG00000068267	0.113661	8.93182	2.623	0.105325	0.622945	Cenpb	centromere protein B [Source:MGI Symbol;Acc:MGI:88376]
ENSMUSG00000026748	-0.147385	5.50166	2.6217	0.105411	0.623119	Plxdc2	plexin domain containing 2 [Source:MGI Symbol;Acc:MGI:1914698]
ENSMUSG00000074622	0.487093	1.05358	2.62008	0.105519	0.623227	Mafb	v-maf musculoaponeurotic fibrosarcoma oncogene family, protein B (avian) [Source:MGI Symbol;Acc:MGI:104555]
ENSMUSG00000018377	-0.149867	5.13534	2.6189	0.105597	0.623227	Vezf1	vascular endothelial zinc finger 1 [Source:MGI Symbol;Acc:MGI:1313291]
ENSMUSG00000036352	-0.166913	4.45961	2.61849	0.105625	0.623227	Ubac1	ubiquitin associated domain containing 1 [Source:MGI Symbol;Acc:MGI:1920995]
ENSMUSG00000037022	-0.249421	2.65369	2.618	0.105658	0.623227	Mmaa	methylmalonic aciduria (cobalamin deficiency) type A [Source:MGI Symbol;Acc:MGI:1923805]
ENSMUSG00000031864	-0.121815	5.67348	2.61594	0.105795	0.623651	Ints10	integrator complex subunit 10 [Source:MGI Symbol;Acc:MGI:1918135]
ENSMUSG00000096979	0.272696	6.43074	2.6152	0.105844	0.623651	Gm26880	predicted gene, 26880 [Source:MGI Symbol;Acc:MGI:5477374]
ENSMUSG00000024383	-0.131797	6.40728	2.61361	0.10595	0.623892	Map3k2	mitogen-activated protein kinase kinase kinase 2 [Source:MGI Symbol;Acc:MGI:1346873]
ENSMUSG00000057143	-0.193249	4.40598	2.61288	0.105999	0.623892	Trim12c	tripartite motif-containing 12C [Source:MGI Symbol;Acc:MGI:4821183]
ENSMUSG00000026873	0.371786	1.65154	2.61173	0.106076	0.62401	Phf19	PHD finger protein 19 [Source:MGI Symbol;Acc:MGI:1921266]
ENSMUSG00000051314	-0.156913	5.31612	2.60982	0.106204	0.62429	Ffar2	free fatty acid receptor 2 [Source:MGI Symbol;Acc:MGI:2441731]
ENSMUSG00000041837	0.172004	4.34163	2.60931	0.106238	0.62429	Pdcd7	programmed cell death 7 [Source:MGI Symbol;Acc:MGI:1859170]
ENSMUSG00000057134	-0.113269	6.36113	2.60822	0.106311	0.624384	Ado	2-aminoethanethiol (cysteamine) dioxygenase [Source:MGI Symbol;Acc:MGI:2685083]
ENSMUSG00000014361	-0.128535	8.59455	2.60535	0.106504	0.625097	Mertk	c-mer proto-oncogene tyrosine kinase [Source:MGI Symbol;Acc:MGI:96965]
ENSMUSG00000027329	0.251371	3.46491	2.60471	0.106547	0.625097	Spef1	sperm flagellar 1 [Source:MGI Symbol;Acc:MGI:3513546]
ENSMUSG00000019777	0.151728	5.17451	2.60215	0.106719	0.625348	Hdac2	histone deacetylase 2 [Source:MGI Symbol;Acc:MGI:1097691]
ENSMUSG00000016477	0.260847	2.86183	2.60213	0.10672	0.625348	E2f3	E2F transcription factor 3 [Source:MGI Symbol;Acc:MGI:1096340]
ENSMUSG00000056014	0.405474	1.34194	2.60045	0.106833	0.625348	A430033K04Rik	RIKEN cDNA A430033K04 gene [Source:MGI Symbol;Acc:MGI:3583896]
ENSMUSG00000021264	-0.134939	6.19864	2.59995	0.106867	0.625348	Yy1	YY1 transcription factor [Source:MGI Symbol;Acc:MGI:99150]
ENSMUSG00000021868	0.242212	3.04892	2.59938	0.106905	0.625348	Ppif	peptidylprolyl isomerase F (cyclophilin F) [Source:MGI Symbol;Acc:MGI:2145814]
ENSMUSG00000025793	-0.137256	6.20941	2.59859	0.106959	0.625348	Hgs	HGF-regulated tyrosine kinase substrate [Source:MGI Symbol;Acc:MGI:104681]
ENSMUSG00000020064	-0.128524	6.19245	2.5977	0.107019	0.625348	Herc4	hect domain and RLD 4 [Source:MGI Symbol;Acc:MGI:1914595]
ENSMUSG00000024082	0.236928	3.30764	2.59602	0.107132	0.625348	Ndufaf7	NADH:ubiquinone oxidoreductase complex assembly factor 7 [Source:MGI Symbol;Acc:MGI:1920944]
ENSMUSG00000091957	0.421793	1.38995	2.59578	0.107149	0.625348	Rps2-ps10	ribosomal protein S2, pseudogene 10 [Source:MGI Symbol;Acc:MGI:3645604]
ENSMUSG00000022136	0.112904	7.54621	2.59559	0.107162	0.625348	Dnajc3	DnaJ heat shock protein family (Hsp40) member C3 [Source:MGI Symbol;Acc:MGI:107373]
ENSMUSG00000001909	0.139212	5.07929	2.59466	0.107224	0.625358	Trmt1	tRNA methyltransferase 1 [Source:MGI Symbol;Acc:MGI:1289155]
ENSMUSG00000021245	0.203685	3.98806	2.59387	0.107278	0.625358	Mlh3	mutL homolog 3 [Source:MGI Symbol;Acc:MGI:1353455]
ENSMUSG00000048878	-0.208438	5.62536	2.59115	0.107462	0.625362	Hexim1	hexamethylene bis-acetamide inducible 1 [Source:MGI Symbol;Acc:MGI:2385923]
ENSMUSG00000021820	0.115231	5.98561	2.59078	0.107488	0.625362	Camk2g	calcium/calmodulin-dependent protein kinase II gamma [Source:MGI Symbol;Acc:MGI:88259]
ENSMUSG00000050017	-0.122758	6.01542	2.59041	0.107512	0.625362	Pitpnb	phosphatidylinositol transfer protein, beta [Source:MGI Symbol;Acc:MGI:1927542]
ENSMUSG00000056899	0.607325	0.283701	2.59041	0.107513	0.625362	Immp2l	IMP2 inner mitochondrial membrane peptidase-like (S. cerevisiae) [Source:MGI Symbol;Acc:MGI:2135611]
ENSMUSG00000001095	-0.501461	0.75158	2.58964	0.107565	0.625362	Slc13a2	solute carrier family 13 (sodium-dependent dicarboxylate transporter), member 2 [Source:MGI Symbol;Acc:MGI:1276558]
ENSMUSG00000018809	-0.239031	3.33431	2.58534	0.107857	0.62642	Smyd4	SET and MYND domain containing 4 [Source:MGI Symbol;Acc:MGI:2442796]
ENSMUSG00000056145	-0.115954	8.23153	2.58519	0.107868	0.62642	AI504432	expressed sequence AI504432 [Source:MGI Symbol;Acc:MGI:2139742]
ENSMUSG00000041936	0.158126	4.59639	2.58444	0.107918	0.62642	Agrn	agrin [Source:MGI Symbol;Acc:MGI:87961]
ENSMUSG00000040483	0.498411	1.00411	2.5827	0.108037	0.626777	Xaf1	XIAP associated factor 1 [Source:MGI Symbol;Acc:MGI:3772572]
ENSMUSG00000027230	0.419278	1.288	2.58158	0.108114	0.626889	Creb3l1	cAMP responsive element binding protein 3-like 1 [Source:MGI Symbol;Acc:MGI:1347062]
ENSMUSG00000085241	0.546558	0.523998	2.57931	0.108269	0.627169	Snhg3	small nucleolar RNA host gene 3 [Source:MGI Symbol;Acc:MGI:2684817]
ENSMUSG00000036073	-0.207192	3.70066	2.57919	0.108277	0.627169	Galt	galactose-1-phosphate uridyl transferase [Source:MGI Symbol;Acc:MGI:95638]
ENSMUSG00000056050	-0.129543	5.88693	2.57204	0.108767	0.629674	Mia3	melanoma inhibitory activity 3 [Source:MGI Symbol;Acc:MGI:2443183]
ENSMUSG00000038079	-0.370635	1.50246	2.57115	0.108828	0.629679	Tmem237	transmembrane protein 237 [Source:MGI Symbol;Acc:MGI:2138365]
ENSMUSG00000034729	0.210243	4.06258	2.57036	0.108883	0.629679	Mrps10	mitochondrial ribosomal protein S10 [Source:MGI Symbol;Acc:MGI:1928139]
ENSMUSG00000020743	-0.148391	5.12263	2.56889	0.108984	0.629829	Mif4gd	MIF4G domain containing [Source:MGI Symbol;Acc:MGI:1916924]
ENSMUSG00000019210	0.0993428	7.95418	2.56783	0.109057	0.629829	Atp6v1e1	ATPase, H+ transporting, lysosomal V1 subunit E1 [Source:MGI Symbol;Acc:MGI:894326]
ENSMUSG00000089716	-0.57964	0.412099	2.56747	0.109082	0.629829	Gm6264	predicted gene 6264 [Source:MGI Symbol;Acc:MGI:3779580]
ENSMUSG00000079429	-0.27416	3.0066	2.56581	0.109197	0.629959	Mroh2a	maestro heat-like repeat family member 2A [Source:MGI Symbol;Acc:MGI:3705228]
ENSMUSG00000059606	-0.386895	1.43104	2.56547	0.10922	0.629959	Rnase2b	ribonuclease, RNase A family, 2B (liver, eosinophil-derived neurotoxin) [Source:MGI Symbol;Acc:MGI:1858598]
ENSMUSG00000040139	0.225464	3.71592	2.56394	0.109326	0.630239	9430038I01Rik	RIKEN cDNA 9430038I01 gene [Source:MGI Symbol;Acc:MGI:1924502]
ENSMUSG00000034621	-0.182597	5.02455	2.56095	0.109533	0.630771	Gpatch8	G patch domain containing 8 [Source:MGI Symbol;Acc:MGI:1918667]
ENSMUSG00000034509	-0.182363	4.05562	2.56023	0.109583	0.630771	Mad2l1bp	MAD2L1 binding protein [Source:MGI Symbol;Acc:MGI:1913841]
ENSMUSG00000051373	-0.552394	0.395518	2.5601	0.109591	0.630771	Plpp7	phospholipid phosphatase 7 (inactive) [Source:MGI Symbol;Acc:MGI:2445183]
ENSMUSG00000027255	-0.144431	5.52365	2.55716	0.109796	0.631614	Arfgap2	ADP-ribosylation factor GTPase activating protein 2 [Source:MGI Symbol;Acc:MGI:1924288]
ENSMUSG00000037876	0.174367	5.655	2.55068	0.110247	0.633418	Jmjd1c	jumonji domain containing 1C [Source:MGI Symbol;Acc:MGI:1918614]
ENSMUSG00000042105	0.135993	5.13744	2.55029	0.110274	0.633418	Inpp5f	inositol polyphosphate-5-phosphatase F [Source:MGI Symbol;Acc:MGI:2141867]
ENSMUSG00000018459	-0.457676	1.00053	2.54991	0.110301	0.633418	Slc13a3	solute carrier family 13 (sodium-dependent dicarboxylate transporter), member 3 [Source:MGI Symbol;Acc:MGI:2149635]
ENSMUSG00000032621	-0.316937	3.82998	2.54933	0.110341	0.633418	Srek1	splicing regulatory glutamine/lysine-rich protein 1 [Source:MGI Symbol;Acc:MGI:2145245]
ENSMUSG00000006412	0.145153	5.19013	2.5425	0.110819	0.635341	Pfdn2	prefoldin 2 [Source:MGI Symbol;Acc:MGI:1276111]
ENSMUSG00000028248	0.230346	3.79355	2.54237	0.110828	0.635341	Pnisr	PNN interacting serine/arginine-rich [Source:MGI Symbol;Acc:MGI:1913875]
ENSMUSG00000054836	0.392108	1.66687	2.54205	0.11085	0.635341	Elp6	elongator acetyltransferase complex subunit 6 [Source:MGI Symbol;Acc:MGI:1919349]
ENSMUSG00000022387	-0.16458	5.67751	2.53686	0.111216	0.636041	Brd1	bromodomain containing 1 [Source:MGI Symbol;Acc:MGI:1924161]
ENSMUSG00000032231	-0.106637	11.197	2.53649	0.111242	0.636041	Anxa2	annexin A2 [Source:MGI Symbol;Acc:MGI:88246]
ENSMUSG00000025873	-0.119999	5.87733	2.53586	0.111287	0.636041	Faf2	Fas associated factor family member 2 [Source:MGI Symbol;Acc:MGI:1923827]
ENSMUSG00000020184	-0.138254	5.92265	2.53536	0.111322	0.636041	Mdm2	transformed mouse 3T3 cell double minute 2 [Source:MGI Symbol;Acc:MGI:96952]
ENSMUSG00000041264	0.160984	4.55073	2.53512	0.111338	0.636041	Uspl1	ubiquitin specific peptidase like 1 [Source:MGI Symbol;Acc:MGI:2442342]
ENSMUSG00000022105	0.117975	6.12691	2.5338	0.111432	0.636041	Rb1	RB transcriptional corepressor 1 [Source:MGI Symbol;Acc:MGI:97874]
ENSMUSG00000014353	-0.134321	5.12766	2.53129	0.111609	0.636041	Tmem87b	transmembrane protein 87B [Source:MGI Symbol;Acc:MGI:1919727]
ENSMUSG00000037890	0.37055	1.97217	2.53124	0.111613	0.636041	Wdr19	WD repeat domain 19 [Source:MGI Symbol;Acc:MGI:2443231]
ENSMUSG00000029270	-0.100341	7.50185	2.53085	0.11164	0.636041	Fam69a	family with sequence similarity 69, member A [Source:MGI Symbol;Acc:MGI:1914516]
ENSMUSG00000035941	0.16444	4.8353	2.52982	0.111713	0.636041	Ibtk	inhibitor of Bruton agammaglobulinemia tyrosine kinase [Source:MGI Symbol;Acc:MGI:1918677]
ENSMUSG00000033721	0.249935	3.68262	2.5295	0.111735	0.636041	Vav3	vav 3 oncogene [Source:MGI Symbol;Acc:MGI:1888518]
ENSMUSG00000082088	-0.482336	0.872206	2.52861	0.111798	0.636041	Gm15753	predicted gene 15753 [Source:MGI Symbol;Acc:MGI:3783195]
ENSMUSG00000020705	0.10991	6.03897	2.52825	0.111824	0.636041	Ddx42	DEAD (Asp-Glu-Ala-Asp) box polypeptide 42 [Source:MGI Symbol;Acc:MGI:1919297]
ENSMUSG00000029186	-0.194984	3.55224	2.52777	0.111858	0.636041	Pi4k2b	phosphatidylinositol 4-kinase type 2 beta [Source:MGI Symbol;Acc:MGI:1914323]
ENSMUSG00000038332	0.461666	1.57228	2.52513	0.112046	0.636041	Sesn1	sestrin 1 [Source:MGI Symbol;Acc:MGI:2155278]
ENSMUSG00000024132	-0.141742	5.09255	2.52388	0.112134	0.636041	Eci1	enoyl-Coenzyme A delta isomerase 1 [Source:MGI Symbol;Acc:MGI:94871]
ENSMUSG00000034160	-0.291875	5.71339	2.52372	0.112146	0.636041	Ogt	O-linked N-acetylglucosamine (GlcNAc) transferase (UDP-N-acetylglucosamine:polypeptide-N-acetylglucosaminyl transferase) [Source:MGI Symbol;Acc:MGI:1339639]
ENSMUSG00000031545	-0.107658	6.07319	2.52362	0.112153	0.636041	Gpat4	glycerol-3-phosphate acyltransferase 4 [Source:MGI Symbol;Acc:MGI:2142716]
ENSMUSG00000029632	0.11892	6.77552	2.52361	0.112153	0.636041	Ndufa4	Ndufa4, mitochondrial complex associated [Source:MGI Symbol;Acc:MGI:107686]
ENSMUSG00000021003	0.115953	5.96928	2.52334	0.112173	0.636041	Galc	galactosylceramidase [Source:MGI Symbol;Acc:MGI:95636]
ENSMUSG00000036752	0.135924	6.99896	2.52303	0.112195	0.636041	Tubb4b	tubulin, beta 4B class IVB [Source:MGI Symbol;Acc:MGI:1915472]
ENSMUSG00000035354	-0.118445	5.81909	2.51622	0.11268	0.636693	Uvrag	UV radiation resistance associated gene [Source:MGI Symbol;Acc:MGI:1925860]
ENSMUSG00000031949	-0.415788	1.20349	2.51621	0.112681	0.636693	Adat1	adenosine deaminase, tRNA-specific 1 [Source:MGI Symbol;Acc:MGI:1353631]
ENSMUSG00000039206	-0.106277	6.81949	2.51573	0.112716	0.636693	Daglb	diacylglycerol lipase, beta [Source:MGI Symbol;Acc:MGI:2442032]
ENSMUSG00000066829	0.292745	3.52739	2.51524	0.112751	0.636693	Zfp810	zinc finger protein 810 [Source:MGI Symbol;Acc:MGI:2384563]
ENSMUSG00000038646	-0.13823	5.31534	2.515	0.112768	0.636693	Ramac	RNA guanine-7 methyltransferase activating subunit [Source:MGI Symbol;Acc:MGI:1914398]
ENSMUSG00000029086	0.12558	5.94163	2.51473	0.112787	0.636693	Prom1	prominin 1 [Source:MGI Symbol;Acc:MGI:1100886]
ENSMUSG00000045598	0.289609	2.86725	2.51391	0.112846	0.636693	Zfp553	zinc finger protein 553 [Source:MGI Symbol;Acc:MGI:2384725]
ENSMUSG00000030822	-0.117686	5.83957	2.51317	0.112899	0.636693	Prr14	proline rich 14 [Source:MGI Symbol;Acc:MGI:2384565]
ENSMUSG00000027770	0.14865	5.29694	2.51289	0.112919	0.636693	Dhx36	DEAH (Asp-Glu-Ala-His) box polypeptide 36 [Source:MGI Symbol;Acc:MGI:1919412]
ENSMUSG00000058655	0.0986897	8.55119	2.51275	0.112928	0.636693	Eif4b	eukaryotic translation initiation factor 4B [Source:MGI Symbol;Acc:MGI:95304]
ENSMUSG00000025190	0.153277	4.50899	2.51095	0.113058	0.636693	Got1	glutamic-oxaloacetic transaminase 1, soluble [Source:MGI Symbol;Acc:MGI:95791]
ENSMUSG00000039683	0.343963	1.91943	2.51055	0.113086	0.636693	Sdk1	sidekick cell adhesion molecule 1 [Source:MGI Symbol;Acc:MGI:2444413]
ENSMUSG00000049305	-0.145947	4.7804	2.50983	0.113138	0.636693	Ccdc71	coiled-coil domain containing 71 [Source:MGI Symbol;Acc:MGI:1919704]
ENSMUSG00000043015	0.281581	2.28227	2.50916	0.113186	0.636693	Nemp2	nuclear envelope integral membrane protein 2 [Source:MGI Symbol;Acc:MGI:2444113]
ENSMUSG00000028911	-0.179377	4.12346	2.50908	0.113192	0.636693	Srsf4	serine/arginine-rich splicing factor 4 [Source:MGI Symbol;Acc:MGI:1890577]
ENSMUSG00000028229	0.230854	3.60141	2.50836	0.113244	0.636693	Rmdn1	regulator of microtubule dynamics 1 [Source:MGI Symbol;Acc:MGI:1913552]
ENSMUSG00000021496	-0.185916	4.56696	2.50758	0.1133	0.636693	Pcbd2	pterin 4 alpha carbinolamine dehydratase/dimerization cofactor of hepatocyte nuclear factor 1 alpha (TCF1) 2 [Source:MGI Symbol;Acc:MGI:1919812]
ENSMUSG00000103367	-0.288914	2.53101	2.50486	0.113495	0.637464	Gm38158	predicted gene, 38158 [Source:MGI Symbol;Acc:MGI:5611386]
ENSMUSG00000026626	-0.105079	7.45926	2.50403	0.113555	0.637472	Ppp2r5a	protein phosphatase 2, regulatory subunit B', alpha [Source:MGI Symbol;Acc:MGI:2388479]
ENSMUSG00000047603	0.72803	1.24244	2.50254	0.113663	0.637748	Zfp235	zinc finger protein 235 [Source:MGI Symbol;Acc:MGI:1929117]
ENSMUSG00000020305	-0.161464	4.31369	2.49881	0.113932	0.638932	Asb3	ankyrin repeat and SOCS box-containing 3 [Source:MGI Symbol;Acc:MGI:1929749]
ENSMUSG00000038331	0.600366	0.354531	2.49542	0.114178	0.639984	Satb2	special AT-rich sequence binding protein 2 [Source:MGI Symbol;Acc:MGI:2679336]
ENSMUSG00000024913	0.253442	4.68286	2.49349	0.114318	0.64044	Lrp5	low density lipoprotein receptor-related protein 5 [Source:MGI Symbol;Acc:MGI:1278315]
ENSMUSG00000034206	-0.645737	0.299841	2.4914	0.11447	0.640545	Polq	polymerase (DNA directed), theta [Source:MGI Symbol;Acc:MGI:2155399]
ENSMUSG00000040997	0.111227	6.10152	2.49094	0.114503	0.640545	Abhd4	abhydrolase domain containing 4 [Source:MGI Symbol;Acc:MGI:1915938]
ENSMUSG00000002250	0.179699	4.82516	2.49021	0.114557	0.640545	Ppard	peroxisome proliferator activator receptor delta [Source:MGI Symbol;Acc:MGI:101884]
ENSMUSG00000027353	0.30995	2.23986	2.49	0.114571	0.640545	Mcm8	minichromosome maintenance 8 homologous recombination repair factor [Source:MGI Symbol;Acc:MGI:1913884]
ENSMUSG00000027881	-0.202848	5.51976	2.48864	0.114671	0.640773	Prpf38b	PRP38 pre-mRNA processing factor 38 (yeast) domain containing B [Source:MGI Symbol;Acc:MGI:1914171]
ENSMUSG00000041215	0.211838	3.54997	2.48744	0.114758	0.640886	Yeats2	YEATS domain containing 2 [Source:MGI Symbol;Acc:MGI:2447762]
ENSMUSG00000023007	-0.568933	0.502487	2.48675	0.114808	0.640886	Prpf40b	pre-mRNA processing factor 40B [Source:MGI Symbol;Acc:MGI:1925583]
ENSMUSG00000035439	0.157625	4.7081	2.48477	0.114953	0.641167	Haus8	4HAUS augmin-like complex, subunit 8 [Source:MGI Symbol;Acc:MGI:1923728]
ENSMUSG00000040929	0.486399	0.973233	2.48446	0.114976	0.641167	Rfx3	regulatory factor X, 3 (influences HLA class II expression) [Source:MGI Symbol;Acc:MGI:106582]
ENSMUSG00000032097	0.108074	8.13788	2.48215	0.115145	0.641264	Ddx6	DEAD (Asp-Glu-Ala-Asp) box polypeptide 6 [Source:MGI Symbol;Acc:MGI:104976]
ENSMUSG00000040809	-0.262462	14.4433	2.48144	0.115197	0.641264	Chil3	chitinase-like 3 [Source:MGI Symbol;Acc:MGI:1330860]
ENSMUSG00000074735	0.642316	0.164262	2.48088	0.115238	0.641264	Gm21994	predicted gene 21994 [Source:MGI Symbol;Acc:MGI:5439751]
ENSMUSG00000021427	0.107725	7.88568	2.48068	0.115253	0.641264	Ssr1	signal sequence receptor, alpha [Source:MGI Symbol;Acc:MGI:105082]
ENSMUSG00000019088	-0.101895	6.77869	2.48021	0.115287	0.641264	Dnase1l1	deoxyribonuclease 1-like 1 [Source:MGI Symbol;Acc:MGI:109628]
ENSMUSG00000020781	-0.191019	3.74905	2.47477	0.115686	0.64316	Tsen54	tRNA splicing endonuclease subunit 54 [Source:MGI Symbol;Acc:MGI:1923515]
ENSMUSG00000037275	0.188331	4.5326	2.47213	0.115881	0.6436	Gemin5	gem nuclear organelle associated protein 5 [Source:MGI Symbol;Acc:MGI:2449311]
ENSMUSG00000021550	0.112459	6.13598	2.4721	0.115883	0.6436	2210016F16Rik	RIKEN cDNA 2210016F16 gene [Source:MGI Symbol;Acc:MGI:1917403]
ENSMUSG00000030427	-0.211798	3.68715	2.46966	0.116063	0.644027	Lilra6	leukocyte immunoglobulin-like receptor, subfamily A (with TM domain), member 6 [Source:MGI Symbol;Acc:MGI:1195969]
ENSMUSG00000022801	-0.144146	4.8727	2.46946	0.116078	0.644027	Lrch3	leucine-rich repeats and calponin homology (CH) domain containing 3 [Source:MGI Symbol;Acc:MGI:1917394]
ENSMUSG00000031367	-0.131189	6.67766	2.46641	0.116303	0.64435	Ap1s2	adaptor-related protein complex 1, sigma 2 subunit [Source:MGI Symbol;Acc:MGI:1889383]
ENSMUSG00000048668	0.242313	2.73724	2.46638	0.116306	0.64435	Rhno1	RAD9-HUS1-RAD1 interacting nuclear orphan 1 [Source:MGI Symbol;Acc:MGI:1915315]
ENSMUSG00000007655	-0.166009	6.55009	2.46541	0.116377	0.64435	Cav1	caveolin 1, caveolae protein [Source:MGI Symbol;Acc:MGI:102709]
ENSMUSG00000006517	0.136965	6.01706	2.46451	0.116444	0.64435	Mvd	mevalonate (diphospho) decarboxylase [Source:MGI Symbol;Acc:MGI:2179327]
ENSMUSG00000051427	-0.481999	0.646125	2.4644	0.116452	0.64435	Ccdc157	coiled-coil domain containing 157 [Source:MGI Symbol;Acc:MGI:3041210]
ENSMUSG00000034863	0.148912	4.67296	2.46361	0.116511	0.64435	Ano8	anoctamin 8 [Source:MGI Symbol;Acc:MGI:2687327]
ENSMUSG00000001403	0.218854	4.03312	2.4631	0.116549	0.64435	Ube2c	ubiquitin-conjugating enzyme E2C [Source:MGI Symbol;Acc:MGI:1915862]
ENSMUSG00000058355	0.119105	6.95244	2.45955	0.116812	0.644402	Abce1	ATP-binding cassette, sub-family E (OABP), member 1 [Source:MGI Symbol;Acc:MGI:1195458]
ENSMUSG00000015568	-0.124111	11.9061	2.45952	0.116815	0.644402	Lpl	lipoprotein lipase [Source:MGI Symbol;Acc:MGI:96820]
ENSMUSG00000034848	0.21803	3.14923	2.45937	0.116825	0.644402	Ttc21b	tetratricopeptide repeat domain 21B [Source:MGI Symbol;Acc:MGI:1920918]
ENSMUSG00000059534	-0.123659	5.80306	2.45705	0.116998	0.644402	Uqcr10	ubiquinol-cytochrome c reductase, complex III subunit X [Source:MGI Symbol;Acc:MGI:1913402]
ENSMUSG00000032478	-0.305059	2.27191	2.45615	0.117066	0.644402	Nme6	NME/NM23 nucleoside diphosphate kinase 6 [Source:MGI Symbol;Acc:MGI:1861676]
ENSMUSG00000046185	0.191142	4.69095	2.45532	0.117127	0.644402	Zfp84	zinc finger protein 84 [Source:MGI Symbol;Acc:MGI:107780]
ENSMUSG00000035572	-0.140861	5.00392	2.45521	0.117135	0.644402	Dcaf10	DDB1 and CUL4 associated factor 10 [Source:MGI Symbol;Acc:MGI:2140179]
ENSMUSG00000024824	-0.172368	4.64855	2.45504	0.117148	0.644402	Rad9a	RAD9 checkpoint clamp component A [Source:MGI Symbol;Acc:MGI:1328356]
ENSMUSG00000021596	-0.112773	6.14677	2.45487	0.117161	0.644402	Mctp1	multiple C2 domains, transmembrane 1 [Source:MGI Symbol;Acc:MGI:1926021]
ENSMUSG00000037752	0.267908	2.67926	2.45363	0.117254	0.644402	Xkr8	X-linked Kx blood group related 8 [Source:MGI Symbol;Acc:MGI:2685877]
ENSMUSG00000019143	0.188412	4.02019	2.45299	0.117301	0.644402	Hars2	histidyl-tRNA synthetase 2 [Source:MGI Symbol;Acc:MGI:1918041]
ENSMUSG00000054942	0.312873	2.34223	2.45271	0.117322	0.644402	Miga1	mitoguardin 1 [Source:MGI Symbol;Acc:MGI:1924567]
ENSMUSG00000010142	0.201423	4.04333	2.45146	0.117416	0.644402	Tnfrsf13b	tumor necrosis factor receptor superfamily, member 13b [Source:MGI Symbol;Acc:MGI:1889411]
ENSMUSG00000022184	-0.276384	2.63628	2.45053	0.117485	0.644402	Fbxo4	F-box protein 4 [Source:MGI Symbol;Acc:MGI:2146220]
ENSMUSG00000040234	0.114356	6.40437	2.44985	0.117536	0.644402	Tm7sf3	transmembrane 7 superfamily member 3 [Source:MGI Symbol;Acc:MGI:1914873]
ENSMUSG00000032718	-0.455023	1.10393	2.44931	0.117576	0.644402	Mansc1	MANSC domain containing 1 [Source:MGI Symbol;Acc:MGI:1914979]
ENSMUSG00000041225	-0.171094	4.30616	2.44793	0.11768	0.644402	Arhgap12	Rho GTPase activating protein 12 [Source:MGI Symbol;Acc:MGI:1922665]
ENSMUSG00000026864	0.130676	9.7619	2.44762	0.117703	0.644402	Hspa5	heat shock protein 5 [Source:MGI Symbol;Acc:MGI:95835]
ENSMUSG00000039197	-0.156318	5.01496	2.44719	0.117736	0.644402	Adk	adenosine kinase [Source:MGI Symbol;Acc:MGI:87930]
ENSMUSG00000023992	0.148734	5.42273	2.44558	0.117856	0.644402	Trem2	triggering receptor expressed on myeloid cells 2 [Source:MGI Symbol;Acc:MGI:1913150]
ENSMUSG00000039308	0.184664	4.64542	2.44336	0.118023	0.644402	Ndst2	N-deacetylase/N-sulfotransferase (heparan glucosaminyl) 2 [Source:MGI Symbol;Acc:MGI:97040]
ENSMUSG00000049858	-0.205193	3.53286	2.44233	0.1181	0.644402	Suox	sulfite oxidase [Source:MGI Symbol;Acc:MGI:2446117]
ENSMUSG00000037112	-0.126469	5.57371	2.44221	0.11811	0.644402	Sik2	salt inducible kinase 2 [Source:MGI Symbol;Acc:MGI:2445031]
ENSMUSG00000031156	-0.190467	4.43397	2.44115	0.11819	0.644402	Slc35a2	solute carrier family 35 (UDP-galactose transporter), member A2 [Source:MGI Symbol;Acc:MGI:1345297]
ENSMUSG00000044674	-0.261663	5.34535	2.44079	0.118217	0.644402	Fzd1	frizzled class receptor 1 [Source:MGI Symbol;Acc:MGI:1196625]
ENSMUSG00000031781	0.159445	4.74703	2.44065	0.118227	0.644402	Ciapin1	cytokine induced apoptosis inhibitor 1 [Source:MGI Symbol;Acc:MGI:1922083]
ENSMUSG00000045969	-0.169911	4.68292	2.44053	0.118236	0.644402	Ing1	inhibitor of growth family, member 1 [Source:MGI Symbol;Acc:MGI:1349481]
ENSMUSG00000062908	-0.114008	6.81114	2.44022	0.11826	0.644402	Acadm	acyl-Coenzyme A dehydrogenase, medium chain [Source:MGI Symbol;Acc:MGI:87867]
ENSMUSG00000025328	0.4875	0.681771	2.44002	0.118275	0.644402	Padi3	peptidyl arginine deiminase, type III [Source:MGI Symbol;Acc:MGI:1338891]
ENSMUSG00000022760	0.170118	4.09804	2.43933	0.118327	0.644402	Thap7	THAP domain containing 7 [Source:MGI Symbol;Acc:MGI:1916259]
ENSMUSG00000028127	0.135777	5.80191	2.43499	0.118655	0.645866	Abcd3	ATP-binding cassette, sub-family D (ALD), member 3 [Source:MGI Symbol;Acc:MGI:1349216]
ENSMUSG00000038279	0.173056	5.47864	2.43364	0.118757	0.646097	Nop2	NOP2 nucleolar protein [Source:MGI Symbol;Acc:MGI:107891]
ENSMUSG00000032238	-0.157069	5.23314	2.43162	0.11891	0.646611	Rora	RAR-related orphan receptor alpha [Source:MGI Symbol;Acc:MGI:104661]
ENSMUSG00000031371	0.241063	3.03612	2.43062	0.118986	0.646702	Haus7	HAUS augmin-like complex, subunit 7 [Source:MGI Symbol;Acc:MGI:1920988]
ENSMUSG00000038059	-0.155388	4.38869	2.42899	0.11911	0.646708	Smim3	small integral membrane protein 3 [Source:MGI Symbol;Acc:MGI:1917088]
ENSMUSG00000099966	-0.423605	1.44838	2.42887	0.119119	0.646708	2810402E24Rik	RIKEN cDNA 2810402E24 gene [Source:MGI Symbol;Acc:MGI:1913715]
ENSMUSG00000040746	-0.134691	5.21409	2.42748	0.119225	0.646708	Rnf167	ring finger protein 167 [Source:MGI Symbol;Acc:MGI:1917760]
ENSMUSG00000000530	-0.106637	6.66847	2.42744	0.119227	0.646708	Acvrl1	activin A receptor, type II-like 1 [Source:MGI Symbol;Acc:MGI:1338946]
ENSMUSG00000036781	0.115187	6.43063	2.42585	0.119348	0.646708	Rps27l	ribosomal protein S27-like [Source:MGI Symbol;Acc:MGI:1915191]
ENSMUSG00000001524	-0.170429	3.95993	2.42578	0.119353	0.646708	Gtf2h4	general transcription factor II H, polypeptide 4 [Source:MGI Symbol;Acc:MGI:1338799]
ENSMUSG00000012483	0.222239	3.7362	2.42516	0.119401	0.646708	Rpa3	replication protein A3 [Source:MGI Symbol;Acc:MGI:1915490]
ENSMUSG00000023942	0.104642	8.31786	2.42368	0.119514	0.646997	Slc29a1	solute carrier family 29 (nucleoside transporters), member 1 [Source:MGI Symbol;Acc:MGI:1927073]
ENSMUSG00000030527	-0.182987	5.43382	2.42281	0.11958	0.647037	Crtc3	CREB regulated transcription coactivator 3 [Source:MGI Symbol;Acc:MGI:1917711]
ENSMUSG00000032577	-0.111436	7.05688	2.42021	0.119779	0.64756	Mapkapk3	mitogen-activated protein kinase-activated protein kinase 3 [Source:MGI Symbol;Acc:MGI:2143163]
ENSMUSG00000056917	0.122975	6.60923	2.41999	0.119796	0.64756	Sipa1	signal-induced proliferation associated gene 1 [Source:MGI Symbol;Acc:MGI:107576]
ENSMUSG00000026571	-0.187814	4.2186	2.41855	0.119906	0.647836	Dcaf6	DDB1 and CUL4 associated factor 6 [Source:MGI Symbol;Acc:MGI:1921356]
ENSMUSG00000017830	0.159708	4.44927	2.41334	0.120306	0.648815	Dhx58	DEXH (Asp-Glu-X-His) box polypeptide 58 [Source:MGI Symbol;Acc:MGI:1931560]
ENSMUSG00000060657	0.159725	5.04475	2.4132	0.120316	0.648815	Marf1	meiosis regulator and mRNA stability 1 [Source:MGI Symbol;Acc:MGI:2444505]
ENSMUSG00000056493	-0.14035	6.57428	2.41312	0.120322	0.648815	Foxk1	forkhead box K1 [Source:MGI Symbol;Acc:MGI:1347488]
ENSMUSG00000004609	0.142496	6.75551	2.4125	0.12037	0.648815	Cd33	CD33 antigen [Source:MGI Symbol;Acc:MGI:99440]
ENSMUSG00000026240	-0.194622	3.96707	2.41232	0.120384	0.648815	Cops7b	COP9 signalosome subunit 7B [Source:MGI Symbol;Acc:MGI:1349388]
ENSMUSG00000020255	0.142491	5.39251	2.40874	0.120659	0.649978	D10Wsu102e	DNA segment, Chr 10, Wayne State University 102, expressed [Source:MGI Symbol;Acc:MGI:106381]
ENSMUSG00000017721	0.110543	6.92429	2.40532	0.120923	0.65108	Pigt	phosphatidylinositol glycan anchor biosynthesis, class T [Source:MGI Symbol;Acc:MGI:1926178]
ENSMUSG00000038072	0.180874	4.49924	2.40451	0.120986	0.651095	Galnt11	polypeptide N-acetylgalactosaminyltransferase 11 [Source:MGI Symbol;Acc:MGI:2444392]
ENSMUSG00000055069	-0.347929	1.81962	2.40347	0.121066	0.651207	Rab39	RAB39, member RAS oncogene family [Source:MGI Symbol;Acc:MGI:2442855]
ENSMUSG00000049409	0.494888	0.71864	2.40177	0.121198	0.651425	Prokr1	prokineticin receptor 1 [Source:MGI Symbol;Acc:MGI:1929676]
ENSMUSG00000038910	-0.108621	6.25826	2.40118	0.121244	0.651425	Plcl2	phospholipase C-like 2 [Source:MGI Symbol;Acc:MGI:1352756]
ENSMUSG00000006941	-0.124131	5.67419	2.40064	0.121285	0.651425	Eif1b	eukaryotic translation initiation factor 1B [Source:MGI Symbol;Acc:MGI:1916219]
ENSMUSG00000052459	0.098465	8.53374	2.39814	0.12148	0.651481	Atp6v1a	ATPase, H+ transporting, lysosomal V1 subunit A [Source:MGI Symbol;Acc:MGI:1201780]
ENSMUSG00000022434	0.281582	2.5375	2.39773	0.121511	0.651481	Fam118a	family with sequence similarity 118, member A [Source:MGI Symbol;Acc:MGI:1920475]
ENSMUSG00000043832	-0.112476	7.54813	2.3969	0.121576	0.651481	Clec4a3	C-type lectin domain family 4, member a3 [Source:MGI Symbol;Acc:MGI:1920399]
ENSMUSG00000000555	0.18954	6.78272	2.39591	0.121653	0.651481	Itga5	integrin alpha 5 (fibronectin receptor alpha) [Source:MGI Symbol;Acc:MGI:96604]
ENSMUSG00000036097	-0.171118	5.06279	2.395	0.121724	0.651481	Slf2	SMC5-SMC6 complex localization factor 2 [Source:MGI Symbol;Acc:MGI:1924968]
ENSMUSG00000022607	0.5573	0.418873	2.39417	0.121789	0.651481	Ptk2	PTK2 protein tyrosine kinase 2 [Source:MGI Symbol;Acc:MGI:95481]
ENSMUSG00000062127	-0.235385	8.18795	2.3941	0.121794	0.651481	Cttnbp2nl	CTTNBP2 N-terminal like [Source:MGI Symbol;Acc:MGI:1933137]
ENSMUSG00000089875	0.567401	0.372804	2.39399	0.121802	0.651481	Etohd2	ethanol decreased 2 [Source:MGI Symbol;Acc:MGI:1261417]
ENSMUSG00000003863	-0.509492	0.426674	2.39295	0.121884	0.651481	Ppfia3	protein tyrosine phosphatase, receptor type, f polypeptide (PTPRF), interacting protein (liprin), alpha 3 [Source:MGI Symbol;Acc:MGI:1924037]
ENSMUSG00000039463	0.144671	5.00993	2.39284	0.121892	0.651481	Slc9a8	solute carrier family 9 (sodium/hydrogen exchanger), member 8 [Source:MGI Symbol;Acc:MGI:1924281]
ENSMUSG00000024561	-0.133588	4.98797	2.3911	0.122028	0.651889	Mbd1	methyl-CpG binding domain protein 1 [Source:MGI Symbol;Acc:MGI:1333811]
ENSMUSG00000046034	0.146374	5.17048	2.3897	0.122137	0.652155	Otulin	OTU deubiquitinase with linear linkage specificity [Source:MGI Symbol;Acc:MGI:3577015]
ENSMUSG00000020808	0.253755	2.7145	2.38695	0.122352	0.652982	Pimreg	PICALM interacting mitotic regulator [Source:MGI Symbol;Acc:MGI:1924434]
ENSMUSG00000031851	-0.149419	4.60264	2.38398	0.122585	0.653904	Ntpcr	nucleoside-triphosphatase, cancer-related [Source:MGI Symbol;Acc:MGI:1913816]
ENSMUSG00000022438	0.137224	5.31088	2.37961	0.122928	0.65526	Parvb	parvin, beta [Source:MGI Symbol;Acc:MGI:2153063]
ENSMUSG00000087543	0.616021	0.180807	2.37922	0.122959	0.65526	Gm16576	predicted gene 16576 [Source:MGI Symbol;Acc:MGI:4414996]
ENSMUSG00000032265	0.160964	6.02589	2.37614	0.123202	0.655643	Tent5a	terminal nucleotidyltransferase 5A [Source:MGI Symbol;Acc:MGI:2670964]
ENSMUSG00000020015	-0.143306	4.98951	2.37552	0.12325	0.655643	Cdk17	cyclin-dependent kinase 17 [Source:MGI Symbol;Acc:MGI:97517]
ENSMUSG00000003070	-0.421431	0.963118	2.37548	0.123254	0.655643	Efna2	ephrin A2 [Source:MGI Symbol;Acc:MGI:102707]
ENSMUSG00000002580	-0.13397	5.38357	2.37527	0.12327	0.655643	Mien1	migration and invasion enhancer 1 [Source:MGI Symbol;Acc:MGI:1913678]
ENSMUSG00000005362	-0.124246	5.11048	2.37386	0.123382	0.655673	Crbn	cereblon [Source:MGI Symbol;Acc:MGI:1913277]
ENSMUSG00000037997	0.23208	3.21789	2.37368	0.123396	0.655673	Parp11	poly (ADP-ribose) polymerase family, member 11 [Source:MGI Symbol;Acc:MGI:2141505]
ENSMUSG00000024209	-0.490697	0.749689	2.37242	0.123496	0.655688	1700061G19Rik	RIKEN cDNA 1700061G19 gene [Source:MGI Symbol;Acc:MGI:1925875]
ENSMUSG00000025510	-0.113621	6.45616	2.37158	0.123562	0.655688	Cd151	CD151 antigen [Source:MGI Symbol;Acc:MGI:1096360]
ENSMUSG00000023892	0.241728	2.82572	2.37137	0.123579	0.655688	Zfp51	zinc finger protein 51 [Source:MGI Symbol;Acc:MGI:99198]
ENSMUSG00000054000	0.172582	5.1486	2.36737	0.123896	0.657051	Tusc1	tumor suppressor candidate 1 [Source:MGI Symbol;Acc:MGI:2684283]
ENSMUSG00000025010	0.350069	1.78886	2.3659	0.124013	0.657098	Ccnj	cyclin J [Source:MGI Symbol;Acc:MGI:2443297]
ENSMUSG00000040112	-0.161614	4.25996	2.36542	0.124051	0.657098	Mrps35	mitochondrial ribosomal protein S35 [Source:MGI Symbol;Acc:MGI:2385255]
ENSMUSG00000049184	-0.44509	0.965205	2.36411	0.124155	0.657098	Purg	purine-rich element binding protein G [Source:MGI Symbol;Acc:MGI:1922279]
ENSMUSG00000036833	0.104683	8.15373	2.36409	0.124156	0.657098	Pnpla7	patatin-like phospholipase domain containing 7 [Source:MGI Symbol;Acc:MGI:2385325]
ENSMUSG00000034274	-0.116716	5.39825	2.36301	0.124242	0.657098	Thoc5	THO complex 5 [Source:MGI Symbol;Acc:MGI:1351333]
ENSMUSG00000021288	-0.10814	6.4156	2.36096	0.124406	0.657098	Klc1	kinesin light chain 1 [Source:MGI Symbol;Acc:MGI:107978]
ENSMUSG00000048720	-0.24629	3.02865	2.36058	0.124436	0.657098	Tbc1d12	TBC1D12: TBC1 domain family, member 12 [Source:MGI Symbol;Acc:MGI:2384803]
ENSMUSG00000050530	0.188709	3.92307	2.35982	0.124497	0.657098	Fam171a1	family with sequence similarity 171, member A1 [Source:MGI Symbol;Acc:MGI:2442917]
ENSMUSG00000023106	0.146225	5.63059	2.35918	0.124547	0.657098	Denr	density-regulated protein [Source:MGI Symbol;Acc:MGI:1915434]
ENSMUSG00000042719	0.208136	4.9819	2.35918	0.124548	0.657098	Naa25	N(alpha)-acetyltransferase 25, NatB auxiliary subunit [Source:MGI Symbol;Acc:MGI:2442563]
ENSMUSG00000053470	-0.180448	4.55103	2.35895	0.124566	0.657098	Kdm3a	lysine (K)-specific demethylase 3A [Source:MGI Symbol;Acc:MGI:98847]
ENSMUSG00000025779	-0.258357	2.55738	2.35777	0.12466	0.657211	Ly96	lymphocyte antigen 96 [Source:MGI Symbol;Acc:MGI:1341909]
ENSMUSG00000004561	-0.233392	3.38743	2.35718	0.124708	0.657211	Mettl17	methyltransferase like 17 [Source:MGI Symbol;Acc:MGI:1098577]
ENSMUSG00000049307	0.199305	3.46144	2.3539	0.12497	0.658275	Fut4	fucosyltransferase 4 [Source:MGI Symbol;Acc:MGI:95594]
ENSMUSG00000004568	-0.164498	5.01063	2.35159	0.125155	0.658632	Arhgef18	rho/rac guanine nucleotide exchange factor (GEF) 18 [Source:MGI Symbol;Acc:MGI:2142567]
ENSMUSG00000025283	0.0976696	8.15477	2.35088	0.125212	0.658632	Sat1	spermidine/spermine N1-acetyl transferase 1 [Source:MGI Symbol;Acc:MGI:98233]
ENSMUSG00000095440	0.316218	2.31677	2.35012	0.125273	0.658632	Fignl2	fidgetin-like 2 [Source:MGI Symbol;Acc:MGI:3646919]
ENSMUSG00000042787	-0.250678	3.39043	2.35005	0.125279	0.658632	Exog	endo/exonuclease (5'-3'), endonuclease G-like [Source:MGI Symbol;Acc:MGI:2143333]
ENSMUSG00000021057	0.202388	3.88355	2.34709	0.125517	0.659272	Akap5	A kinase (PRKA) anchor protein 5 [Source:MGI Symbol;Acc:MGI:2685104]
ENSMUSG00000025269	-0.228342	3.07667	2.34665	0.125552	0.659272	Apex2	apurinic/apyrimidinic endonuclease 2 [Source:MGI Symbol;Acc:MGI:1924872]
ENSMUSG00000026088	-0.190346	3.87622	2.34629	0.125581	0.659272	Mitd1	MIT, microtubule interacting and transport, domain containing 1 [Source:MGI Symbol;Acc:MGI:1916278]
ENSMUSG00000041488	-0.146539	5.08901	2.34532	0.12566	0.659322	Stx3	syntaxin 3 [Source:MGI Symbol;Acc:MGI:103077]
ENSMUSG00000031536	-0.209606	3.30721	2.34468	0.125712	0.659322	Polb	polymerase (DNA directed), beta [Source:MGI Symbol;Acc:MGI:97740]
ENSMUSG00000021764	-0.147099	5.10441	2.34298	0.125849	0.659726	Ndufs4	NADH:ubiquinone oxidoreductase core subunit S4 [Source:MGI Symbol;Acc:MGI:1343135]
ENSMUSG00000027222	-0.181554	5.15846	2.34009	0.126082	0.660632	Pex16	peroxisomal biogenesis factor 16 [Source:MGI Symbol;Acc:MGI:1338829]
ENSMUSG00000028059	-0.105916	7.62171	2.3382	0.126235	0.661117	Arhgef2	rho/rac guanine nucleotide exchange factor (GEF) 2 [Source:MGI Symbol;Acc:MGI:103264]
ENSMUSG00000042870	0.156857	5.00314	2.33621	0.126397	0.661425	Tom1	target of myb1 trafficking protein [Source:MGI Symbol;Acc:MGI:1338026]
ENSMUSG00000056724	0.290167	3.86144	2.33589	0.126423	0.661425	Nbeal2	neurobeachin-like 2 [Source:MGI Symbol;Acc:MGI:2448554]
ENSMUSG00000052270	-0.115447	7.9688	2.33524	0.126476	0.661425	Fpr2	formyl peptide receptor 2 [Source:MGI Symbol;Acc:MGI:1278319]
ENSMUSG00000034653	-0.218205	3.45516	2.33215	0.126726	0.662328	Ythdc2	YTH domain containing 2 [Source:MGI Symbol;Acc:MGI:2448561]
ENSMUSG00000059447	-0.10005	7.76136	2.33163	0.126769	0.662328	Hadhb	hydroxyacyl-Coenzyme A dehydrogenase/3-ketoacyl-Coenzyme A thiolase/enoyl-Coenzyme A hydratase (trifunctional protein), beta subunit [Source:MGI Symbol;Acc:MGI:2136381]
ENSMUSG00000009905	-0.158003	4.81257	2.32942	0.126949	0.662676	Kdsr	3-ketodihydrosphingosine reductase [Source:MGI Symbol;Acc:MGI:1918000]
ENSMUSG00000048832	-0.161306	4.77572	2.3288	0.127	0.662676	Vps37c	vacuolar protein sorting 37C [Source:MGI Symbol;Acc:MGI:2147661]
ENSMUSG00000021540	0.143244	5.02848	2.32858	0.127018	0.662676	Smad5	SMAD family member 5 [Source:MGI Symbol;Acc:MGI:1328787]
ENSMUSG00000039046	-0.127806	5.85203	2.32622	0.12721	0.663278	Usp6nl	USP6 N-terminal like [Source:MGI Symbol;Acc:MGI:2138893]
ENSMUSG00000001482	-0.108204	6.38567	2.32568	0.127255	0.663278	Def8	differentially expressed in FDCP 8 [Source:MGI Symbol;Acc:MGI:1346331]
ENSMUSG00000015950	-0.104772	8.5119	2.32167	0.127583	0.664672	Ncf1	neutrophil cytosolic factor 1 [Source:MGI Symbol;Acc:MGI:97283]
ENSMUSG00000043987	0.232748	3.36355	2.32027	0.127698	0.664953	Cep164	centrosomal protein 164 [Source:MGI Symbol;Acc:MGI:2384878]
ENSMUSG00000000732	-0.170058	4.89137	2.31891	0.12781	0.665027	Icosl	icos ligand [Source:MGI Symbol;Acc:MGI:1354701]
ENSMUSG00000026718	-0.12901	5.17587	2.31862	0.127834	0.665027	Stam	signal transducing adaptor molecule (SH3 domain and ITAM motif) 1 [Source:MGI Symbol;Acc:MGI:1329014]
ENSMUSG00000096199	0.293278	2.63114	2.31478	0.128149	0.666118	Ptrhd1	peptidyl-tRNA hydrolase domain containing 1 [Source:MGI Symbol;Acc:MGI:1916959]
ENSMUSG00000092500	0.253889	2.48444	2.31348	0.128256	0.666118	Gm20400	predicted gene 20400 [Source:MGI Symbol;Acc:MGI:5141865]
ENSMUSG00000097695	-0.311301	2.97621	2.31321	0.128279	0.666118	Gm26905	predicted gene, 26905 [Source:MGI Symbol;Acc:MGI:5477399]
ENSMUSG00000033220	-0.0974274	7.55843	2.31311	0.128287	0.666118	Rac2	Rac family small GTPase 2 [Source:MGI Symbol;Acc:MGI:97846]
ENSMUSG00000029192	-0.150985	6.38412	2.31089	0.12847	0.666269	Tbc1d14	TBC1 domain family, member 14 [Source:MGI Symbol;Acc:MGI:1098708]
ENSMUSG00000032549	-0.215431	3.73077	2.31084	0.128475	0.666269	Rab6b	RAB6B, member RAS oncogene family [Source:MGI Symbol;Acc:MGI:107283]
ENSMUSG00000038181	0.159548	5.4343	2.31054	0.128499	0.666269	Chpf2	chondroitin polymerizing factor 2 [Source:MGI Symbol;Acc:MGI:1917522]
ENSMUSG00000031666	-0.119025	5.7575	2.30745	0.128755	0.666418	Rbl2	RB transcriptional corepressor like 2 [Source:MGI Symbol;Acc:MGI:105085]
ENSMUSG00000053289	-0.142764	4.88458	2.30678	0.128811	0.666418	Ddx10	DEAD (Asp-Glu-Ala-Asp) box polypeptide 10 [Source:MGI Symbol;Acc:MGI:1924841]
ENSMUSG00000036850	0.172371	4.64496	2.30655	0.12883	0.666418	Mrpl41	mitochondrial ribosomal protein L41 [Source:MGI Symbol;Acc:MGI:1333816]
ENSMUSG00000039242	-0.162798	4.17065	2.3065	0.128834	0.666418	B3galnt2	UDP-GalNAc:betaGlcNAc beta 1,3-galactosaminyltransferase, polypeptide 2 [Source:MGI Symbol;Acc:MGI:2145517]
ENSMUSG00000021458	0.20376	3.67285	2.30613	0.128864	0.666418	2010111I01Rik	RIKEN cDNA 2010111I01 gene [Source:MGI Symbol;Acc:MGI:1919311]
ENSMUSG00000052566	0.274778	2.72501	2.30559	0.128909	0.666418	Hook2	hook microtubule tethering protein 2 [Source:MGI Symbol;Acc:MGI:2181664]
ENSMUSG00000024516	0.123328	5.88785	2.30504	0.128955	0.666418	Sec11c	SEC11 homolog C, signal peptidase complex subunit [Source:MGI Symbol;Acc:MGI:1913536]
ENSMUSG00000021806	0.268464	2.77083	2.29917	0.129443	0.668626	Nid2	nidogen 2 [Source:MGI Symbol;Acc:MGI:1298229]
ENSMUSG00000039357	0.136535	5.54947	2.29776	0.12956	0.668916	Fut11	fucosyltransferase 11 [Source:MGI Symbol;Acc:MGI:1920318]
ENSMUSG00000001128	-0.103982	7.46798	2.29621	0.12969	0.66927	Cfp	complement factor properdin [Source:MGI Symbol;Acc:MGI:97545]
ENSMUSG00000060098	0.171369	4.62003	2.29298	0.12996	0.670345	Prmt7	protein arginine N-methyltransferase 7 [Source:MGI Symbol;Acc:MGI:2384879]
ENSMUSG00000002957	-0.0915534	7.97562	2.29169	0.130068	0.670529	Ap2a2	adaptor-related protein complex 2, alpha 2 subunit [Source:MGI Symbol;Acc:MGI:101920]
ENSMUSG00000035673	0.119803	6.2304	2.29109	0.130118	0.670529	Sbno2	strawberry notch 2 [Source:MGI Symbol;Acc:MGI:2448490]
ENSMUSG00000049811	-0.349521	1.43497	2.2868	0.130479	0.670544	Fam161a	family with sequence similarity 161, member A [Source:MGI Symbol;Acc:MGI:1921123]
ENSMUSG00000028383	-0.116235	6.07253	2.28672	0.130486	0.670544	Hsdl2	hydroxysteroid dehydrogenase like 2 [Source:MGI Symbol;Acc:MGI:1919729]
ENSMUSG00000073968	0.364979	1.91739	2.28526	0.130608	0.670544	Trim68	tripartite motif-containing 68 [Source:MGI Symbol;Acc:MGI:2142077]
ENSMUSG00000027324	0.380515	1.67417	2.28482	0.130645	0.670544	Rpusd2	RNA pseudouridylate synthase domain containing 2 [Source:MGI Symbol;Acc:MGI:1918066]
ENSMUSG00000026547	-0.106972	10.2053	2.28471	0.130654	0.670544	Tagln2	transgelin 2 [Source:MGI Symbol;Acc:MGI:1312985]
ENSMUSG00000030835	0.0992056	6.62399	2.28445	0.130676	0.670544	Nomo1	nodal modulator 1 [Source:MGI Symbol;Acc:MGI:2385850]
ENSMUSG00000057541	0.227582	2.95731	2.28437	0.130683	0.670544	Pus7	pseudouridylate synthase 7 [Source:MGI Symbol;Acc:MGI:1925947]
ENSMUSG00000066551	0.104004	7.10264	2.28409	0.130707	0.670544	Hmgb1	high mobility group box 1 [Source:MGI Symbol;Acc:MGI:96113]
ENSMUSG00000038775	-0.278822	2.94381	2.28384	0.130727	0.670544	Vill	villin-like [Source:MGI Symbol;Acc:MGI:1201781]
ENSMUSG00000041797	0.448358	0.837195	2.28322	0.13078	0.670544	Abca9	ATP-binding cassette, sub-family A (ABC1), member 9 [Source:MGI Symbol;Acc:MGI:2386796]
ENSMUSG00000031917	0.14473	5.1813	2.28237	0.130852	0.670544	Nip7	NIP7, nucleolar pre-rRNA processing protein [Source:MGI Symbol;Acc:MGI:1913414]
ENSMUSG00000039231	-0.203323	3.76401	2.28111	0.130958	0.670544	Suv39h1	suppressor of variegation 3-9 1 [Source:MGI Symbol;Acc:MGI:1099440]
ENSMUSG00000035242	-0.106904	8.82456	2.28104	0.130964	0.670544	Oaz1	ornithine decarboxylase antizyme 1 [Source:MGI Symbol;Acc:MGI:109433]
ENSMUSG00000040560	0.100726	6.41391	2.28035	0.131023	0.670544	Wdr7	WD repeat domain 7 [Source:MGI Symbol;Acc:MGI:1860197]
ENSMUSG00000038056	-0.269902	5.39125	2.28012	0.131041	0.670544	Kmt2c	lysine (K)-specific methyltransferase 2C [Source:MGI Symbol;Acc:MGI:2444959]
ENSMUSG00000060121	0.275198	2.33836	2.27734	0.131277	0.671435	Gemin2	gem nuclear organelle associated protein 2 [Source:MGI Symbol;Acc:MGI:1913853]
ENSMUSG00000020859	0.0975869	6.82228	2.27434	0.131531	0.671956	Spag9	sperm associated antigen 9 [Source:MGI Symbol;Acc:MGI:1918084]
ENSMUSG00000021306	0.0980405	7.76891	2.27293	0.131651	0.671956	Gpr137b	G protein-coupled receptor 137B [Source:MGI Symbol;Acc:MGI:1891463]
ENSMUSG00000031153	0.160052	4.98603	2.27159	0.131765	0.671956	Gripap1	GRIP1 associated protein 1 [Source:MGI Symbol;Acc:MGI:1859616]
ENSMUSG00000028807	0.202416	3.77446	2.27143	0.131778	0.671956	Zbtb8a	zinc finger and BTB domain containing 8a [Source:MGI Symbol;Acc:MGI:1920930]
ENSMUSG00000060923	0.378472	1.86393	2.27123	0.131795	0.671956	Acyp2	acylphosphatase 2, muscle type [Source:MGI Symbol;Acc:MGI:1922822]
ENSMUSG00000039748	0.334568	1.84694	2.27115	0.131802	0.671956	Exo1	exonuclease 1 [Source:MGI Symbol;Acc:MGI:1349427]
ENSMUSG00000038291	-0.227017	2.8521	2.27104	0.131811	0.671956	Snx25	sorting nexin 25 [Source:MGI Symbol;Acc:MGI:2142610]
ENSMUSG00000029475	-0.193036	4.05262	2.27021	0.131882	0.671956	Kdm2b	lysine (K)-specific demethylase 2B [Source:MGI Symbol;Acc:MGI:1354737]
ENSMUSG00000014243	-0.331779	1.84327	2.26924	0.131964	0.671956	Zswim7	zinc finger SWIM-type containing 7 [Source:MGI Symbol;Acc:MGI:1916997]
ENSMUSG00000028630	0.169085	4.17589	2.26878	0.132004	0.671956	Dyrk2	dual-specificity tyrosine-(Y)-phosphorylation regulated kinase 2 [Source:MGI Symbol;Acc:MGI:1330301]
ENSMUSG00000034349	0.107085	6.34526	2.26813	0.13206	0.671956	Smc4	structural maintenance of chromosomes 4 [Source:MGI Symbol;Acc:MGI:1917349]
ENSMUSG00000033382	-0.110828	6.7901	2.26746	0.132117	0.671956	Trappc8	trafficking protein particle complex 8 [Source:MGI Symbol;Acc:MGI:2443008]
ENSMUSG00000039782	0.172706	4.64969	2.26598	0.132242	0.672053	Cpeb2	cytoplasmic polyadenylation element binding protein 2 [Source:MGI Symbol;Acc:MGI:2442640]
ENSMUSG00000072955	-0.583133	0.163294	2.26579	0.132258	0.672053	Tmsb15l	thymosin beta 15b like [Source:MGI Symbol;Acc:MGI:3026988]
ENSMUSG00000021693	-0.162576	4.53459	2.26413	0.1324	0.672461	Kif2a	kinesin family member 2A [Source:MGI Symbol;Acc:MGI:108390]
ENSMUSG00000029798	0.171657	4.10467	2.26306	0.132492	0.672464	Herc6	hect domain and RLD 6 [Source:MGI Symbol;Acc:MGI:1914388]
ENSMUSG00000060090	0.107256	6.91107	2.26222	0.132564	0.672464	Rp2	retinitis pigmentosa 2 homolog [Source:MGI Symbol;Acc:MGI:1277953]
ENSMUSG00000025377	-0.190939	3.48558	2.26197	0.132585	0.672464	Tepsin	TEPSIN, adaptor related protein complex 4 accessory protein [Source:MGI Symbol;Acc:MGI:1926027]
ENSMUSG00000062609	-0.634834	0.705603	2.26056	0.132706	0.672765	Kcnj15	potassium inwardly-rectifying channel, subfamily J, member 15 [Source:MGI Symbol;Acc:MGI:1310000]
ENSMUSG00000019055	0.1103	7.28674	2.2598	0.132771	0.672782	Plod1	procollagen-lysine, 2-oxoglutarate 5-dioxygenase 1 [Source:MGI Symbol;Acc:MGI:99907]
ENSMUSG00000029209	0.202331	4.09405	2.25836	0.132895	0.673095	Gnpda2	glucosamine-6-phosphate deaminase 2 [Source:MGI Symbol;Acc:MGI:1915230]
ENSMUSG00000099757	-0.441358	0.928277	2.25544	0.133146	0.673555	BE692007	expressed sequence BE692007 [Source:MGI Symbol;Acc:MGI:3035348]
ENSMUSG00000028982	-0.21698	3.34036	2.25436	0.133238	0.673555	Slc25a33	solute carrier family 25, member 33 [Source:MGI Symbol;Acc:MGI:1917806]
ENSMUSG00000024104	0.117242	6.78486	2.25342	0.13332	0.673555	Washc2	WASH complex subunit 2` [Source:MGI Symbol;Acc:MGI:106463]
ENSMUSG00000026319	0.15792	4.53792	2.25342	0.13332	0.673555	Relch	RAB11 binding and LisH domain, coiled-coil and HEAT repeat containing [Source:MGI Symbol;Acc:MGI:1922832]
ENSMUSG00000024941	-0.107843	5.95558	2.25281	0.133372	0.673555	Scyl1	SCY1-like 1 (S. cerevisiae) [Source:MGI Symbol;Acc:MGI:1931787]
ENSMUSG00000016984	0.236414	3.59782	2.25258	0.133392	0.673555	Etaa1	Ewing tumor-associated antigen 1 [Source:MGI Symbol;Acc:MGI:1915395]
ENSMUSG00000018965	-0.10625	8.61508	2.25229	0.133417	0.673555	Ywhah	tyrosine 3-monooxygenase/tryptophan 5-monooxygenase activation protein, eta polypeptide [Source:MGI Symbol;Acc:MGI:109194]
ENSMUSG00000022788	-0.141165	5.63108	2.25044	0.133577	0.674051	Fgd4	FYVE, RhoGEF and PH domain containing 4 [Source:MGI Symbol;Acc:MGI:2183747]
ENSMUSG00000046679	-0.190374	3.72711	2.24483	0.134061	0.675683	C87436	expressed sequence C87436 [Source:MGI Symbol;Acc:MGI:2141787]
ENSMUSG00000020077	-0.117086	6.08358	2.24421	0.134115	0.675683	Srgn	serglycin [Source:MGI Symbol;Acc:MGI:97756]
ENSMUSG00000045817	0.159058	10.2361	2.24397	0.134136	0.675683	Zfp36l2	zinc finger protein 36, C3H type-like 2 [Source:MGI Symbol;Acc:MGI:107945]
ENSMUSG00000042473	0.145061	4.74974	2.24384	0.134147	0.675683	Tbc1d8b	TBC1 domain family, member 8B [Source:MGI Symbol;Acc:MGI:1918101]
ENSMUSG00000028653	-0.237293	2.88287	2.24005	0.134476	0.677028	Trit1	tRNA isopentenyltransferase 1 [Source:MGI Symbol;Acc:MGI:1914216]
ENSMUSG00000096188	0.2419	3.10681	2.23929	0.134543	0.67705	Cmtm4	CKLF-like MARVEL transmembrane domain containing 4 [Source:MGI Symbol;Acc:MGI:2142888]
ENSMUSG00000042606	0.277526	2.68478	2.23746	0.134702	0.677444	Hirip3	HIRA interacting protein 3 [Source:MGI Symbol;Acc:MGI:2142364]
ENSMUSG00000044148	-0.115848	5.81619	2.23697	0.134745	0.677444	1810030O07Rik	RIKEN cDNA 1810030O07 gene [Source:MGI Symbol;Acc:MGI:1916405]
ENSMUSG00000025006	-0.474279	0.589092	2.23502	0.134915	0.677501	Sorbs1	sorbin and SH3 domain containing 1 [Source:MGI Symbol;Acc:MGI:700014]
ENSMUSG00000075700	0.0990515	8.20945	2.2348	0.134934	0.677501	Selenot	selenoprotein T [Source:MGI Symbol;Acc:MGI:1916477]
ENSMUSG00000034327	0.211112	3.32747	2.23471	0.134942	0.677501	Kctd9	potassium channel tetramerisation domain containing 9 [Source:MGI Symbol;Acc:MGI:2145579]
ENSMUSG00000034560	-0.125217	5.94504	2.23192	0.135186	0.678413	Washc4	WASH complex subunit 4 [Source:MGI Symbol;Acc:MGI:2441787]
ENSMUSG00000036112	0.0995252	7.20816	2.22941	0.135405	0.679202	Metap2	methionine aminopeptidase 2 [Source:MGI Symbol;Acc:MGI:1929701]
ENSMUSG00000097101	-0.368812	1.31954	2.22626	0.135682	0.679433	1810034E14Rik	RIKEN cDNA 1810034E14 gene [Source:MGI Symbol;Acc:MGI:1913753]
ENSMUSG00000026827	-0.111052	6.63539	2.22601	0.135704	0.679433	Gpd2	glycerol phosphate dehydrogenase 2, mitochondrial [Source:MGI Symbol;Acc:MGI:99778]
ENSMUSG00000078676	-0.130065	5.63105	2.22558	0.135742	0.679433	Casc3	cancer susceptibility candidate 3 [Source:MGI Symbol;Acc:MGI:2179723]
ENSMUSG00000041879	-0.122311	6.44766	2.22524	0.135772	0.679433	Ipo9	importin 9 [Source:MGI Symbol;Acc:MGI:1918944]
ENSMUSG00000027395	0.178807	4.59126	2.22485	0.135806	0.679433	Polr1b	polymerase (RNA) I polypeptide B [Source:MGI Symbol;Acc:MGI:108014]
ENSMUSG00000047036	0.166523	4.08744	2.22464	0.135824	0.679433	Zfp445	zinc finger protein 445 [Source:MGI Symbol;Acc:MGI:2143340]
ENSMUSG00000020346	-0.0960735	8.02244	2.2235	0.135925	0.679603	Mgat1	mannoside acetylglucosaminyltransferase 1 [Source:MGI Symbol;Acc:MGI:96973]
ENSMUSG00000041444	-0.584373	0.649672	2.22209	0.136049	0.679603	Arhgap32	Rho GTPase activating protein 32 [Source:MGI Symbol;Acc:MGI:2450166]
ENSMUSG00000040537	-0.138416	5.23959	2.22159	0.136093	0.679603	Adam22	a disintegrin and metallopeptidase domain 22 [Source:MGI Symbol;Acc:MGI:1340046]
ENSMUSG00000027332	-0.172789	4.47925	2.22091	0.136153	0.679603	Ivd	isovaleryl coenzyme A dehydrogenase [Source:MGI Symbol;Acc:MGI:1929242]
ENSMUSG00000008301	-0.127605	4.99142	2.21966	0.136263	0.679603	Phax	phosphorylated adaptor for RNA export [Source:MGI Symbol;Acc:MGI:1891839]
ENSMUSG00000020647	-0.148065	6.47095	2.21823	0.136389	0.679603	Ncoa1	nuclear receptor coactivator 1 [Source:MGI Symbol;Acc:MGI:1276523]
ENSMUSG00000053460	0.21216	3.78455	2.21706	0.136493	0.679603	Ggcx	gamma-glutamyl carboxylase [Source:MGI Symbol;Acc:MGI:1927655]
ENSMUSG00000068039	0.096522	7.46055	2.21536	0.136643	0.679603	Tcp1	t-complex protein 1 [Source:MGI Symbol;Acc:MGI:98535]
ENSMUSG00000036022	-0.111338	5.95658	2.21518	0.136659	0.679603	Fam122b	family with sequence similarity 122, member B [Source:MGI Symbol;Acc:MGI:1926005]
ENSMUSG00000031832	-0.191547	3.65675	2.21353	0.136806	0.679603	Taf1c	TATA-box binding protein associated factor, RNA polymerase I, C [Source:MGI Symbol;Acc:MGI:109576]
ENSMUSG00000015312	0.630634	3.84301	2.21312	0.136842	0.679603	Gadd45b	growth arrest and DNA-damage-inducible 45 beta [Source:MGI Symbol;Acc:MGI:107776]
ENSMUSG00000037370	0.10459	6.80398	2.21295	0.136856	0.679603	Enpp1	ectonucleotide pyrophosphatase/phosphodiesterase 1 [Source:MGI Symbol;Acc:MGI:97370]
ENSMUSG00000090137	-0.11377	5.98948	2.21197	0.136944	0.679603	Uba52	ubiquitin A-52 residue ribosomal protein fusion product 1 [Source:MGI Symbol;Acc:MGI:98887]
ENSMUSG00000066440	-0.155468	6.21191	2.21113	0.137019	0.679603	Zfyve26	zinc finger, FYVE domain containing 26 [Source:MGI Symbol;Acc:MGI:1924767]
ENSMUSG00000044496	-0.0920476	7.60628	2.21091	0.137038	0.679603	2510039O18Rik	RIKEN cDNA 2510039O18 gene [Source:MGI Symbol;Acc:MGI:1924284]
ENSMUSG00000029036	0.149659	4.79336	2.21057	0.137068	0.679603	Atad3a	ATPase family, AAA domain containing 3A [Source:MGI Symbol;Acc:MGI:1919214]
ENSMUSG00000039068	-0.131964	5.10457	2.20983	0.137134	0.679603	Zzz3	zinc finger, ZZ domain containing 3 [Source:MGI Symbol;Acc:MGI:1920453]
ENSMUSG00000028413	0.106972	8.08114	2.20727	0.137361	0.679603	B4galt1	UDP-Gal:betaGlcNAc beta 1,4- galactosyltransferase, polypeptide 1 [Source:MGI Symbol;Acc:MGI:95705]
ENSMUSG00000073492	0.374882	1.64523	2.20648	0.137432	0.679603	Gm10521	predicted gene 10521 [Source:MGI Symbol;Acc:MGI:3642358]
ENSMUSG00000067825	-0.342238	2.49802	2.20618	0.137459	0.679603	Pex26	peroxisomal biogenesis factor 26 [Source:MGI Symbol;Acc:MGI:1921293]
ENSMUSG00000085334	-0.596494	0.0853586	2.2055	0.137519	0.679603	Gm12940	predicted gene 12940 [Source:MGI Symbol;Acc:MGI:3702626]
ENSMUSG00000018507	-0.0948741	8.2326	2.20548	0.137521	0.679603	Trpv2	transient receptor potential cation channel, subfamily V, member 2 [Source:MGI Symbol;Acc:MGI:1341836]
ENSMUSG00000040502	-0.398462	1.07505	2.20507	0.137558	0.679603	2019-03-09	membrane-associated ring finger (C3HC4) 9 [Source:MGI Symbol;Acc:MGI:2446144]
ENSMUSG00000022218	-0.171009	3.62076	2.20464	0.137596	0.679603	Tgm1	transglutaminase 1, K polypeptide [Source:MGI Symbol;Acc:MGI:98730]
ENSMUSG00000044991	-0.21173	3.55731	2.20456	0.137603	0.679603	Shld1	shieldin complex subunit 1 [Source:MGI Symbol;Acc:MGI:1920997]
ENSMUSG00000001123	0.105811	6.28789	2.20385	0.137667	0.679603	Lgals9	lectin, galactose binding, soluble 9 [Source:MGI Symbol;Acc:MGI:109496]
ENSMUSG00000005360	0.400224	2.29851	2.20243	0.137793	0.679603	Slc1a3	solute carrier family 1 (glial high affinity glutamate transporter), member 3 [Source:MGI Symbol;Acc:MGI:99917]
ENSMUSG00000006335	-0.183736	3.59496	2.20218	0.137815	0.679603	Tfpt	TCF3 (E2A) fusion partner [Source:MGI Symbol;Acc:MGI:1916964]
ENSMUSG00000004085	0.165017	4.46591	2.20079	0.13794	0.679603	Map3k20	mitogen-activated protein kinase kinase kinase 20 [Source:MGI Symbol;Acc:MGI:2443258]
ENSMUSG00000020189	0.111819	6.50676	2.20065	0.137952	0.679603	Osbpl8	oxysterol binding protein-like 8 [Source:MGI Symbol;Acc:MGI:2443807]
ENSMUSG00000057667	-0.137712	5.24727	2.20051	0.137965	0.679603	Bloc1s3	biogenesis of lysosomal organelles complex-1, subunit 3 [Source:MGI Symbol;Acc:MGI:2678952]
ENSMUSG00000025477	-0.199556	3.6239	2.20034	0.13798	0.679603	Inpp5a	inositol polyphosphate-5-phosphatase A [Source:MGI Symbol;Acc:MGI:2686961]
ENSMUSG00000066979	-0.0999105	6.54114	2.19961	0.138045	0.679603	Bub3	BUB3 mitotic checkpoint protein [Source:MGI Symbol;Acc:MGI:1343463]
ENSMUSG00000032698	0.127895	5.7748	2.19817	0.138175	0.679603	Lmo2	LIM domain only 2 [Source:MGI Symbol;Acc:MGI:102811]
ENSMUSG00000034951	0.15188	5.17657	2.19785	0.138204	0.679603	Cog7	component of oligomeric golgi complex 7 [Source:MGI Symbol;Acc:MGI:2685013]
ENSMUSG00000024507	-0.0907026	9.00584	2.19746	0.138239	0.679603	Hsd17b4	hydroxysteroid (17-beta) dehydrogenase 4 [Source:MGI Symbol;Acc:MGI:105089]
ENSMUSG00000017299	-0.146473	4.65469	2.19688	0.138291	0.679603	Dnttip1	deoxynucleotidyltransferase, terminal, interacting protein 1 [Source:MGI Symbol;Acc:MGI:1923483]
ENSMUSG00000042712	0.157959	4.33417	2.19674	0.138303	0.679603	Tceal9	transcription elongation factor A like 9 [Source:MGI Symbol;Acc:MGI:109567]
ENSMUSG00000019845	0.481491	0.794105	2.19459	0.138496	0.679603	Tube1	epsilon-tubulin 1 [Source:MGI Symbol;Acc:MGI:1919174]
ENSMUSG00000038637	0.385279	1.68235	2.19456	0.138499	0.679603	Lrrc56	leucine rich repeat containing 56 [Source:MGI Symbol;Acc:MGI:1917802]
ENSMUSG00000044456	-0.199093	7.58791	2.19433	0.13852	0.679603	Rin3	Ras and Rab interactor 3 [Source:MGI Symbol;Acc:MGI:2385708]
ENSMUSG00000034480	0.101254	7.18082	2.19419	0.138532	0.679603	Diaph2	diaphanous related formin 2 [Source:MGI Symbol;Acc:MGI:1858500]
ENSMUSG00000027165	-0.239306	2.63746	2.19419	0.138532	0.679603	B230118H07Rik	RIKEN cDNA B230118H07 gene [Source:MGI Symbol;Acc:MGI:1915420]
ENSMUSG00000061666	0.228186	2.95192	2.19209	0.138721	0.679912	Gdpd1	glycerophosphodiester phosphodiesterase domain containing 1 [Source:MGI Symbol;Acc:MGI:1913819]
ENSMUSG00000018572	0.120439	6.31999	2.19208	0.138721	0.679912	Phf23	PHD finger protein 23 [Source:MGI Symbol;Acc:MGI:1925496]
ENSMUSG00000075054	0.268365	3.0768	2.18999	0.13891	0.679912	Yae1d1	Yae1 domain containing 1 [Source:MGI Symbol;Acc:MGI:1914258]
ENSMUSG00000073468	0.123372	5.75059	2.18836	0.139057	0.679912	Sft2d1	SFT2 domain containing 1 [Source:MGI Symbol;Acc:MGI:1918689]
ENSMUSG00000022667	0.12389	6.48386	2.18802	0.139088	0.679912	Cd200r1	CD200 receptor 1 [Source:MGI Symbol;Acc:MGI:1889024]
ENSMUSG00000034317	0.366098	2.38842	2.1874	0.139144	0.679912	Trim59	tripartite motif-containing 59 [Source:MGI Symbol;Acc:MGI:1914199]
ENSMUSG00000049488	0.254355	2.74321	2.18739	0.139145	0.679912	Tmem67	transmembrane protein 67 [Source:MGI Symbol;Acc:MGI:1923928]
ENSMUSG00000022386	0.295942	1.92295	2.18734	0.139149	0.679912	Trmu	tRNA 5-methylaminomethyl-2-thiouridylate methyltransferase [Source:MGI Symbol;Acc:MGI:1919276]
ENSMUSG00000044030	-0.129312	5.12835	2.18712	0.139169	0.679912	Irf2bp1	interferon regulatory factor 2 binding protein 1 [Source:MGI Symbol;Acc:MGI:2442159]
ENSMUSG00000024887	0.238285	2.99384	2.18633	0.139241	0.679912	Asah2	N-acylsphingosine amidohydrolase 2 [Source:MGI Symbol;Acc:MGI:1859310]
ENSMUSG00000025612	-0.113065	7.59082	2.18471	0.139387	0.679912	Bach1	BTB and CNC homology 1, basic leucine zipper transcription factor 1 [Source:MGI Symbol;Acc:MGI:894680]
ENSMUSG00000060376	-0.109584	6.55154	2.18421	0.139432	0.679912	Bckdha	branched chain ketoacid dehydrogenase E1, alpha polypeptide [Source:MGI Symbol;Acc:MGI:107701]
ENSMUSG00000033596	-0.147103	5.47413	2.18387	0.139464	0.679912	Rfwd3	ring finger and WD repeat domain 3 [Source:MGI Symbol;Acc:MGI:2384584]
ENSMUSG00000028156	0.129303	5.89676	2.1833	0.139515	0.679912	Eif4e	eukaryotic translation initiation factor 4E [Source:MGI Symbol;Acc:MGI:95305]
ENSMUSG00000034610	-0.426351	1.12696	2.18294	0.139547	0.679912	Tut4	terminal uridylyl transferase 4 [Source:MGI Symbol;Acc:MGI:2445126]
ENSMUSG00000070942	0.111639	6.12132	2.18247	0.13959	0.679912	Il1rl2	interleukin 1 receptor-like 2 [Source:MGI Symbol;Acc:MGI:1913107]
ENSMUSG00000042363	0.185833	3.34374	2.18036	0.139782	0.68054	Lgalsl	lectin, galactoside binding-like [Source:MGI Symbol;Acc:MGI:1916114]
ENSMUSG00000030446	0.476791	0.690917	2.17765	0.140028	0.681437	Zfp273	zinc finger protein 273 [Source:MGI Symbol;Acc:MGI:3036278]
ENSMUSG00000024672	0.309643	2.39343	2.17502	0.140268	0.681547	Ms4a7	membrane-spanning 4-domains, subfamily A, member 7 [Source:MGI Symbol;Acc:MGI:1918846]
ENSMUSG00000021809	-0.24036	3.1545	2.17486	0.140282	0.681547	Nudt13	nudix (nucleoside diphosphate linked moiety X)-type motif 13 [Source:MGI Symbol;Acc:MGI:1914975]
ENSMUSG00000056342	0.122315	5.75329	2.17479	0.140289	0.681547	Usp34	ubiquitin specific peptidase 34 [Source:MGI Symbol;Acc:MGI:109473]
ENSMUSG00000035351	0.20373	3.32463	2.17434	0.140329	0.681547	Nup37	nucleoporin 37 [Source:MGI Symbol;Acc:MGI:1919964]
ENSMUSG00000024885	-0.0947915	7.80657	2.17398	0.140363	0.681547	Aldh3b1	aldehyde dehydrogenase 3 family, member B1 [Source:MGI Symbol;Acc:MGI:1914939]
ENSMUSG00000032288	-0.126778	5.45473	2.17144	0.140595	0.68209	Imp3	IMP3, U3 small nucleolar ribonucleoprotein [Source:MGI Symbol;Acc:MGI:1916119]
ENSMUSG00000035530	-0.104697	7.86608	2.17139	0.140599	0.68209	Eif1	eukaryotic translation initiation factor 1 [Source:MGI Symbol;Acc:MGI:105125]
ENSMUSG00000025854	0.496675	1.41762	2.1704	0.140689	0.682221	Fam20c	family with sequence similarity 20, member C [Source:MGI Symbol;Acc:MGI:2136853]
ENSMUSG00000018008	0.160311	7.76029	2.16954	0.140768	0.682221	Cyth4	cytohesin 4 [Source:MGI Symbol;Acc:MGI:2441702]
ENSMUSG00000024969	-0.111434	7.27135	2.16905	0.140813	0.682221	Mark2	MAP/microtubule affinity regulating kinase 2 [Source:MGI Symbol;Acc:MGI:99638]
ENSMUSG00000044149	0.303936	2.52556	2.16801	0.140908	0.682378	Nkrf	NF-kappaB repressing factor [Source:MGI Symbol;Acc:MGI:1924536]
ENSMUSG00000025260	-0.134825	5.13066	2.16571	0.14112	0.682828	Hsd17b10	hydroxysteroid (17-beta) dehydrogenase 10 [Source:MGI Symbol;Acc:MGI:1333871]
ENSMUSG00000028010	0.21265	3.7138	2.16564	0.141126	0.682828	Gar1	GAR1 ribonucleoprotein [Source:MGI Symbol;Acc:MGI:1930948]
ENSMUSG00000039187	-0.24965	2.7312	2.16318	0.141352	0.683606	Fanci	Fanconi anemia, complementation group I [Source:MGI Symbol;Acc:MGI:2384790]
ENSMUSG00000023873	-0.55818	0.133226	2.1622	0.141442	0.683606	1700010I14Rik	RIKEN cDNA 1700010I14 gene [Source:MGI Symbol;Acc:MGI:1914181]
ENSMUSG00000006058	0.116629	5.66559	2.16067	0.141583	0.683606	Snf8	SNF8, ESCRT-II complex subunit, homolog (S. cerevisiae) [Source:MGI Symbol;Acc:MGI:1343161]
ENSMUSG00000078607	-0.515484	0.942329	2.16022	0.141624	0.683606	1810010H24Rik	RIKEN cDNA 1810010H24 gene [Source:MGI Symbol;Acc:MGI:1916316]
ENSMUSG00000022428	0.227004	2.97719	2.16	0.141645	0.683606	Cby1	chibby family member 1, beta catenin antagonist [Source:MGI Symbol;Acc:MGI:1920989]
ENSMUSG00000026610	-0.425222	1.10689	2.15981	0.141662	0.683606	Esrrg	estrogen-related receptor gamma [Source:MGI Symbol;Acc:MGI:1347056]
ENSMUSG00000018761	0.123393	5.55281	2.15812	0.141818	0.684055	Mpdu1	mannose-P-dolichol utilization defect 1 [Source:MGI Symbol;Acc:MGI:1346040]
ENSMUSG00000044712	0.115315	5.33972	2.1541	0.14219	0.685521	Slc38a6	solute carrier family 38, member 6 [Source:MGI Symbol;Acc:MGI:3648156]
ENSMUSG00000025602	-0.349224	1.38517	2.15348	0.142247	0.685521	Zfp202	zinc finger protein 202 [Source:MGI Symbol;Acc:MGI:1933401]
ENSMUSG00000033031	0.208655	3.51537	2.15115	0.142463	0.686034	Cip2a	cell proliferation regulating inhibitor of protein phosphatase 2A [Source:MGI Symbol;Acc:MGI:2146335]
ENSMUSG00000013465	-0.108884	6.08319	2.1504	0.142533	0.686034	Nelfb	negative elongation factor complex member B [Source:MGI Symbol;Acc:MGI:1931035]
ENSMUSG00000019813	0.239146	2.81542	2.1503	0.142542	0.686034	Cep57l1	centrosomal protein 57-like 1 [Source:MGI Symbol;Acc:MGI:1915511]
ENSMUSG00000052593	0.0944433	7.65265	2.14828	0.14273	0.686156	Adam17	a disintegrin and metallopeptidase domain 17 [Source:MGI Symbol;Acc:MGI:1096335]
ENSMUSG00000022244	-0.33927	1.58632	2.14811	0.142746	0.686156	Amacr	alpha-methylacyl-CoA racemase [Source:MGI Symbol;Acc:MGI:1098273]
ENSMUSG00000034673	-0.10457	5.98245	2.148	0.142756	0.686156	Pbx2	pre B cell leukemia homeobox 2 [Source:MGI Symbol;Acc:MGI:1341793]
ENSMUSG00000039756	-0.108923	5.61999	2.14688	0.14286	0.686358	Dnttip2	deoxynucleotidyltransferase, terminal, interacting protein 2 [Source:MGI Symbol;Acc:MGI:1923173]
ENSMUSG00000053192	-0.340316	1.57823	2.14417	0.143113	0.687249	Mllt11	myeloid/lymphoid or mixed-lineage leukemia; translocated to, 11 [Source:MGI Symbol;Acc:MGI:1929671]
ENSMUSG00000067722	0.172554	3.865	2.14323	0.1432	0.687249	BC003965	cDNA sequence BC003965 [Source:MGI Symbol;Acc:MGI:2670966]
ENSMUSG00000026197	-0.194368	4.00842	2.14286	0.143235	0.687249	Zfand2b	zinc finger, AN1 type domain 2B [Source:MGI Symbol;Acc:MGI:1916068]
ENSMUSG00000028703	-0.135675	5.20211	2.13781	0.143707	0.688369	Lrrc41	leucine rich repeat containing 41 [Source:MGI Symbol;Acc:MGI:2441984]
ENSMUSG00000049929	0.390783	1.7474	2.13723	0.143761	0.688369	Lpar4	lysophosphatidic acid receptor 4 [Source:MGI Symbol;Acc:MGI:1925384]
ENSMUSG00000010608	-0.298846	6.00233	2.13717	0.143767	0.688369	Rbm25	RNA binding motif protein 25 [Source:MGI Symbol;Acc:MGI:1914289]
ENSMUSG00000051098	-0.198856	3.40256	2.13713	0.14377	0.688369	Mblac2	metallo-beta-lactamase domain containing 2 [Source:MGI Symbol;Acc:MGI:1920102]
ENSMUSG00000030528	0.224536	3.02415	2.13619	0.143859	0.688369	Blm	Bloom syndrome, RecQ like helicase [Source:MGI Symbol;Acc:MGI:1328362]
ENSMUSG00000030254	-0.200191	3.11589	2.13601	0.143876	0.688369	Rad18	RAD18 E3 ubiquitin protein ligase [Source:MGI Symbol;Acc:MGI:1890476]
ENSMUSG00000020257	-0.106316	6.17639	2.13566	0.143909	0.688369	Wdr82	WD repeat domain containing 82 [Source:MGI Symbol;Acc:MGI:1924555]
ENSMUSG00000028247	-0.15075	4.31469	2.13318	0.144142	0.688844	Coq3	coenzyme Q3 methyltransferase [Source:MGI Symbol;Acc:MGI:101813]
ENSMUSG00000028284	0.112223	5.75421	2.13253	0.144202	0.688844	Map3k7	mitogen-activated protein kinase kinase kinase 7 [Source:MGI Symbol;Acc:MGI:1346877]
ENSMUSG00000023932	-0.105292	6.10769	2.13223	0.144231	0.688844	Cdc5l	cell division cycle 5-like (S. pombe) [Source:MGI Symbol;Acc:MGI:1918952]
ENSMUSG00000078878	0.546597	0.258961	2.13128	0.14432	0.688844	Gm14305	predicted gene 14305 [Source:MGI Symbol;Acc:MGI:3709632]
ENSMUSG00000025049	0.255663	2.8984	2.13125	0.144323	0.688844	Taf5	TATA-box binding protein associated factor 5 [Source:MGI Symbol;Acc:MGI:2442144]
ENSMUSG00000068479	-0.160482	4.18435	2.12894	0.144541	0.688982	Mfap1a	microfibrillar-associated protein 1A [Source:MGI Symbol;Acc:MGI:1914782]
ENSMUSG00000002083	0.281287	2.41178	2.12844	0.144588	0.688982	Bbc3	BCL2 binding component 3 [Source:MGI Symbol;Acc:MGI:2181667]
ENSMUSG00000097855	-0.149065	5.0551	2.12745	0.144681	0.688982	A930007I19Rik	RIKEN cDNA A930007I19 gene [Source:MGI Symbol;Acc:MGI:1925029]
ENSMUSG00000031617	0.163903	4.48529	2.12731	0.144695	0.688982	Tmem184c	transmembrane protein 184C [Source:MGI Symbol;Acc:MGI:2384562]
ENSMUSG00000036636	0.0935737	7.18334	2.12699	0.144724	0.688982	Clcn7	chloride channel, voltage-sensitive 7 [Source:MGI Symbol;Acc:MGI:1347048]
ENSMUSG00000032913	0.201287	3.94273	2.1266	0.144761	0.688982	Lrig2	leucine-rich repeats and immunoglobulin-like domains 2 [Source:MGI Symbol;Acc:MGI:2443718]
ENSMUSG00000038888	0.159824	4.03348	2.12626	0.144793	0.688982	Ctu1	cytosolic thiouridylase subunit 1 [Source:MGI Symbol;Acc:MGI:2385277]
ENSMUSG00000078923	-0.360964	1.2507	2.12489	0.144924	0.689117	Ube2v1	ubiquitin-conjugating enzyme E2 variant 1 [Source:MGI Symbol;Acc:MGI:1913839]
ENSMUSG00000006498	0.097186	8.05121	2.12399	0.145008	0.689117	Ptbp1	polypyrimidine tract binding protein 1 [Source:MGI Symbol;Acc:MGI:97791]
ENSMUSG00000041685	-0.116864	6.55878	2.12192	0.145205	0.689117	Fcho2	FCH domain only 2 [Source:MGI Symbol;Acc:MGI:3505790]
ENSMUSG00000023031	-0.247521	2.83431	2.12174	0.145222	0.689117	Cela1	chymotrypsin-like elastase family, member 1 [Source:MGI Symbol;Acc:MGI:95314]
ENSMUSG00000050628	0.132905	6.08163	2.12166	0.145229	0.689117	Ubald2	UBA-like domain containing 2 [Source:MGI Symbol;Acc:MGI:1914635]
ENSMUSG00000034639	-0.422849	1.16501	2.12141	0.145253	0.689117	Setmar	SET domain without mariner transposase fusion [Source:MGI Symbol;Acc:MGI:1921979]
ENSMUSG00000015488	-0.181611	3.77372	2.1213	0.145263	0.689117	Cacfd1	calcium channel flower domain containing 1 [Source:MGI Symbol;Acc:MGI:1924317]
ENSMUSG00000027363	-0.111809	7.03125	2.12021	0.145366	0.689307	Usp8	ubiquitin specific peptidase 8 [Source:MGI Symbol;Acc:MGI:1934029]
ENSMUSG00000090799	0.429668	0.876924	2.1185	0.145529	0.689696	Klhl33	kelch-like 33 [Source:MGI Symbol;Acc:MGI:3644593]
ENSMUSG00000037148	-0.393747	1.15825	2.11802	0.145574	0.689696	Arhgap10	Rho GTPase activating protein 10 [Source:MGI Symbol;Acc:MGI:1925764]
ENSMUSG00000020590	0.124352	5.54115	2.11547	0.145817	0.690299	Snx13	sorting nexin 13 [Source:MGI Symbol;Acc:MGI:2661416]
ENSMUSG00000062981	-0.137375	5.11127	2.11536	0.145828	0.690299	Mrpl42	mitochondrial ribosomal protein L42 [Source:MGI Symbol;Acc:MGI:1333774]
ENSMUSG00000050856	-0.148239	5.13737	2.11444	0.145915	0.690413	Atp5k	ATP synthase, H+ transporting, mitochondrial F1F0 complex, subunit E [Source:MGI Symbol;Acc:MGI:106636]
ENSMUSG00000004929	0.140136	4.60636	2.11359	0.145996	0.690497	Thop1	thimet oligopeptidase 1 [Source:MGI Symbol;Acc:MGI:1354165]
ENSMUSG00000008540	-0.0998973	8.25481	2.11198	0.14615	0.690916	Mgst1	microsomal glutathione S-transferase 1 [Source:MGI Symbol;Acc:MGI:1913850]
ENSMUSG00000026679	-0.417123	1.07014	2.11134	0.146211	0.690916	Enkur	enkurin, TRPC channel interacting protein [Source:MGI Symbol;Acc:MGI:1918483]
ENSMUSG00000036585	-0.194569	3.97214	2.11056	0.146286	0.690968	Fgf1	fibroblast growth factor 1 [Source:MGI Symbol;Acc:MGI:95515]
ENSMUSG00000067038	0.223038	3.0564	2.10917	0.146418	0.691297	Rps12-ps3	ribosomal protein S12, pseudogene 3 [Source:MGI Symbol;Acc:MGI:3704503]
ENSMUSG00000046546	-0.215875	4.46718	2.10816	0.146515	0.691382	Fam43a	family with sequence similarity 43, member A [Source:MGI Symbol;Acc:MGI:2676309]
ENSMUSG00000038170	0.180052	5.69884	2.10767	0.146563	0.691382	Pde4dip	phosphodiesterase 4D interacting protein (myomegalin) [Source:MGI Symbol;Acc:MGI:1891434]
ENSMUSG00000002885	-0.36185	2.11461	2.1061	0.146712	0.691426	Adgre5	adhesion G protein-coupled receptor E5 [Source:MGI Symbol;Acc:MGI:1347095]
ENSMUSG00000024193	-0.177566	3.99433	2.10558	0.146762	0.691426	Phf1	PHD finger protein 1 [Source:MGI Symbol;Acc:MGI:98647]
ENSMUSG00000031627	-0.116193	6.41619	2.1055	0.14677	0.691426	Irf2	interferon regulatory factor 2 [Source:MGI Symbol;Acc:MGI:96591]
ENSMUSG00000031555	0.0951306	7.42185	2.10457	0.14686	0.691426	Adam9	a disintegrin and metallopeptidase domain 9 (meltrin gamma) [Source:MGI Symbol;Acc:MGI:105376]
ENSMUSG00000072066	-0.399344	1.53936	2.10418	0.146897	0.691426	6720489N17Rik	RIKEN cDNA 6720489N17 gene [Source:MGI Symbol;Acc:MGI:2443901]
ENSMUSG00000070031	-0.151429	4.15424	2.10361	0.146952	0.691426	Sp140	Sp140 nuclear body protein [Source:MGI Symbol;Acc:MGI:3702467]
ENSMUSG00000021987	-0.0938612	7.53674	2.10172	0.147133	0.691981	Mtmr6	myotubularin related protein 6 [Source:MGI Symbol;Acc:MGI:2145637]
ENSMUSG00000028840	0.490947	0.724904	2.09772	0.147519	0.693483	Zfp593	zinc finger protein 593 [Source:MGI Symbol;Acc:MGI:1915290]
ENSMUSG00000017548	-0.113562	5.70385	2.09674	0.147614	0.693483	Suz12	SUZ12 polycomb repressive complex 2 subunit [Source:MGI Symbol;Acc:MGI:1261758]
ENSMUSG00000038539	-0.177261	4.95672	2.09582	0.147703	0.693483	Atf5	activating transcription factor 5 [Source:MGI Symbol;Acc:MGI:2141857]
ENSMUSG00000037938	-0.216091	2.96849	2.09578	0.147706	0.693483	Chchd5	coiled-coil-helix-coiled-coil-helix domain containing 5 [Source:MGI Symbol;Acc:MGI:1913420]
ENSMUSG00000029319	-0.13657	4.89306	2.0949	0.147791	0.693585	Coq2	coenzyme Q2 4-hydroxybenzoate polyprenyltransferase [Source:MGI Symbol;Acc:MGI:1919133]
ENSMUSG00000028960	-0.124737	6.25459	2.09406	0.147873	0.693669	Ube4b	ubiquitination factor E4B [Source:MGI Symbol;Acc:MGI:1927086]
ENSMUSG00000024070	-0.114935	5.49624	2.09226	0.148047	0.694189	Prkd3	protein kinase D3 [Source:MGI Symbol;Acc:MGI:1922542]
ENSMUSG00000026383	0.424715	1.17006	2.09106	0.148164	0.694233	Epb41l5	erythrocyte membrane protein band 4.1 like 5 [Source:MGI Symbol;Acc:MGI:103006]
ENSMUSG00000063884	0.156886	4.48003	2.09085	0.148184	0.694233	Ptcd3	pentatricopeptide repeat domain 3 [Source:MGI Symbol;Acc:MGI:1917206]
ENSMUSG00000014075	0.294381	2.36465	2.09017	0.148249	0.694244	Tctex1d2	Tctex1 domain containing 2 [Source:MGI Symbol;Acc:MGI:1913311]
ENSMUSG00000030861	-0.154117	5.19609	2.08775	0.148485	0.694616	Acadsb	acyl-Coenzyme A dehydrogenase, short/branched chain [Source:MGI Symbol;Acc:MGI:1914135]
ENSMUSG00000048458	-0.457299	0.563359	2.08686	0.148571	0.694616	Inka2	inka box actin regulator 2 [Source:MGI Symbol;Acc:MGI:1923497]
ENSMUSG00000058624	0.180323	9.02302	2.08666	0.14859	0.694616	Gda	guanine deaminase [Source:MGI Symbol;Acc:MGI:95678]
ENSMUSG00000029674	0.234826	3.07293	2.08585	0.148669	0.694616	Limk1	LIM-domain containing, protein kinase [Source:MGI Symbol;Acc:MGI:104572]
ENSMUSG00000004070	0.11143	6.137	2.08554	0.148699	0.694616	Hmox2	heme oxygenase 2 [Source:MGI Symbol;Acc:MGI:109373]
ENSMUSG00000024833	-0.162938	4.61619	2.08534	0.148719	0.694616	Pola2	polymerase (DNA directed), alpha 2 [Source:MGI Symbol;Acc:MGI:99690]
ENSMUSG00000031858	-0.141304	5.393	2.08451	0.1488	0.694616	Mau2	MAU2 sister chromatid cohesion factor [Source:MGI Symbol;Acc:MGI:1921799]
ENSMUSG00000030047	0.121553	7.02445	2.08285	0.148962	0.694616	Arhgap25	Rho GTPase activating protein 25 [Source:MGI Symbol;Acc:MGI:2443687]
ENSMUSG00000028641	0.185923	3.37989	2.08235	0.149011	0.694616	P3h1	prolyl 3-hydroxylase 1 [Source:MGI Symbol;Acc:MGI:1888921]
ENSMUSG00000078348	-0.0989636	6.11238	2.08102	0.149141	0.694616	Sf3b5	splicing factor 3b, subunit 5 [Source:MGI Symbol;Acc:MGI:1913375]
ENSMUSG00000015749	0.111697	6.35546	2.08054	0.149188	0.694616	Anp32e	acidic (leucine-rich) nuclear phosphoprotein 32 family, member E [Source:MGI Symbol;Acc:MGI:1913721]
ENSMUSG00000007080	0.313024	4.084	2.08051	0.14919	0.694616	Pole	polymerase (DNA directed), epsilon [Source:MGI Symbol;Acc:MGI:1196391]
ENSMUSG00000030008	-0.240933	2.85044	2.08029	0.149211	0.694616	Pradc1	protease-associated domain containing 1 [Source:MGI Symbol;Acc:MGI:1920577]
ENSMUSG00000097657	0.480226	0.550955	2.07966	0.149274	0.694616	Gm7389	predicted gene 7389 [Source:MGI Symbol;Acc:MGI:3645153]
ENSMUSG00000000552	0.113267	6.46947	2.07903	0.149335	0.694616	Zfp385a	zinc finger protein 385A [Source:MGI Symbol;Acc:MGI:1352495]
ENSMUSG00000000295	0.238114	2.79498	2.07892	0.149346	0.694616	Hddc2	HD domain containing 2 [Source:MGI Symbol;Acc:MGI:1916942]
ENSMUSG00000027288	0.123939	6.20562	2.07773	0.149463	0.694698	Zfp106	zinc finger protein 106 [Source:MGI Symbol;Acc:MGI:1270153]
ENSMUSG00000021270	0.139317	7.22847	2.07727	0.149507	0.694698	Hsp90aa1	heat shock protein 90, alpha (cytosolic), class A member 1 [Source:MGI Symbol;Acc:MGI:96250]
ENSMUSG00000020680	0.109642	5.74022	2.07679	0.149554	0.694698	Taf15	TATA-box binding protein associated factor 15 [Source:MGI Symbol;Acc:MGI:1917689]
ENSMUSG00000020088	0.0989195	7.14461	2.07348	0.149879	0.694775	Sar1a	secretion associated Ras related GTPase 1A [Source:MGI Symbol;Acc:MGI:98230]
ENSMUSG00000002017	-0.152853	4.61107	2.07332	0.149895	0.694775	Fam98a	family with sequence similarity 98, member A [Source:MGI Symbol;Acc:MGI:1919972]
ENSMUSG00000033730	0.501228	0.950824	2.07227	0.149999	0.694775	Egr3	early growth response 3 [Source:MGI Symbol;Acc:MGI:1306780]
ENSMUSG00000020198	0.102167	7.31166	2.07138	0.150085	0.694775	Ap3d1	adaptor-related protein complex 3, delta 1 subunit [Source:MGI Symbol;Acc:MGI:107734]
ENSMUSG00000038523	0.415582	1.23659	2.07068	0.150154	0.694775	1700003F12Rik	RIKEN cDNA 1700003F12 gene [Source:MGI Symbol;Acc:MGI:1922730]
ENSMUSG00000043881	-0.185534	4.17727	2.07054	0.150169	0.694775	Kbtbd7	kelch repeat and BTB (POZ) domain containing 7 [Source:MGI Symbol;Acc:MGI:2685141]
ENSMUSG00000003581	-0.174348	3.97192	2.07032	0.15019	0.694775	Rnf215	ring finger protein 215 [Source:MGI Symbol;Acc:MGI:1918923]
ENSMUSG00000037833	0.51636	0.368406	2.06893	0.150327	0.694775	Sh2d4b	SH2 domain containing 4B [Source:MGI Symbol;Acc:MGI:1925182]
ENSMUSG00000079362	0.397237	1.03674	2.06848	0.150371	0.694775	Gm43302	predicted gene 43302 [Source:MGI Symbol;Acc:MGI:5663439]
ENSMUSG00000019975	-0.204651	3.33414	2.06847	0.150373	0.694775	Ikbip	IKBKB interacting protein [Source:MGI Symbol;Acc:MGI:1914704]
ENSMUSG00000004897	0.0937592	7.29773	2.06814	0.150405	0.694775	Hdgf	hepatoma-derived growth factor [Source:MGI Symbol;Acc:MGI:1194494]
ENSMUSG00000046836	-0.0973843	6.57534	2.06691	0.150526	0.694775	Brox	BRO1 domain and CAAX motif containing [Source:MGI Symbol;Acc:MGI:1918928]
ENSMUSG00000046324	-0.120199	7.53946	2.06677	0.15054	0.694775	Ermp1	endoplasmic reticulum metallopeptidase 1 [Source:MGI Symbol;Acc:MGI:106250]
ENSMUSG00000029725	-0.14797	4.74994	2.06674	0.150543	0.694775	Ppp1r35	protein phosphatase 1, regulatory subunit 35 [Source:MGI Symbol;Acc:MGI:1922853]
ENSMUSG00000020463	-0.101493	6.59017	2.06667	0.15055	0.694775	Ppp4r3b	protein phosphatase 4 regulatory subunit 3B [Source:MGI Symbol;Acc:MGI:2144474]
ENSMUSG00000104377	-0.386357	1.81472	2.06629	0.150588	0.694775	Gm37515	predicted gene, 37515 [Source:MGI Symbol;Acc:MGI:5610743]
ENSMUSG00000023908	-0.22358	3.58693	2.06535	0.150681	0.694911	Pkmyt1	protein kinase, membrane associated tyrosine/threonine 1 [Source:MGI Symbol;Acc:MGI:2137630]
ENSMUSG00000052676	0.382104	2.49563	2.06404	0.15081	0.694988	Zmat1	zinc finger, matrin type 1 [Source:MGI Symbol;Acc:MGI:2442284]
ENSMUSG00000027634	0.10373	5.98945	2.06389	0.150824	0.694988	Ndrg3	N-myc downstream regulated gene 3 [Source:MGI Symbol;Acc:MGI:1352499]
ENSMUSG00000024515	-0.11285	5.88087	2.06255	0.150957	0.695306	Smad4	SMAD family member 4 [Source:MGI Symbol;Acc:MGI:894293]
ENSMUSG00000036896	0.499513	0.574239	2.06184	0.151028	0.695338	C1qc	complement component 1, q subcomponent, C chain [Source:MGI Symbol;Acc:MGI:88225]
ENSMUSG00000021572	-0.464515	0.786572	2.06016	0.151194	0.695797	Cep72	centrosomal protein 72 [Source:MGI Symbol;Acc:MGI:1921720]
ENSMUSG00000020087	-0.107768	5.9328	2.0584	0.15137	0.695797	Tysnd1	trypsin domain containing 1 [Source:MGI Symbol;Acc:MGI:1919017]
ENSMUSG00000035953	-0.130983	5.46228	2.05839	0.15137	0.695797	Pip4p1	phosphatidylinositol-4,5-bisphosphate 4-phosphatase 1 [Source:MGI Symbol;Acc:MGI:2448501]
ENSMUSG00000025979	-0.128608	5.39666	2.0577	0.151438	0.695797	Mob4	MOB family member 4, phocein [Source:MGI Symbol;Acc:MGI:104899]
ENSMUSG00000030733	-0.16128	4.56521	2.05763	0.151446	0.695797	Sh2b1	SH2B adaptor protein 1 [Source:MGI Symbol;Acc:MGI:1201407]
ENSMUSG00000006344	-0.22837	3.32453	2.05456	0.151751	0.696905	Ggt5	gamma-glutamyltransferase 5 [Source:MGI Symbol;Acc:MGI:1346063]
ENSMUSG00000024283	-0.1161	5.95952	2.05171	0.152036	0.697922	Wac	WW domain containing adaptor with coiled-coil [Source:MGI Symbol;Acc:MGI:2387357]
ENSMUSG00000027936	-0.14092	5.19459	2.0484	0.152366	0.699143	Crtc2	CREB regulated transcription coactivator 2 [Source:MGI Symbol;Acc:MGI:1921593]
ENSMUSG00000030815	0.169662	4.09814	2.04687	0.152519	0.699222	Phkg2	phosphorylase kinase, gamma 2 (testis) [Source:MGI Symbol;Acc:MGI:1916211]
ENSMUSG00000089901	0.515372	0.954612	2.04591	0.152616	0.699222	Gm8113	predicted gene 8113 [Source:MGI Symbol;Acc:MGI:3648791]
ENSMUSG00000091764	-0.561622	0.129215	2.0451	0.152697	0.699222	Zfp964	zinc finger protein 964 [Source:MGI Symbol;Acc:MGI:3646490]
ENSMUSG00000051220	-0.226379	3.22755	2.04457	0.15275	0.699222	Ercc6l	excision repair cross-complementing rodent repair deficiency complementation group 6 like [Source:MGI Symbol;Acc:MGI:2654144]
ENSMUSG00000023806	0.294974	2.26753	2.04392	0.152815	0.699222	Rsph3b	radial spoke 3B homolog (Chlamydomonas) [Source:MGI Symbol;Acc:MGI:3630308]
ENSMUSG00000027018	0.123876	5.7881	2.04306	0.152901	0.699222	Hat1	histone aminotransferase 1 [Source:MGI Symbol;Acc:MGI:96013]
ENSMUSG00000079435	-0.100687	7.28635	2.04276	0.152932	0.699222	Rpl36a	ribosomal protein L36A [Source:MGI Symbol;Acc:MGI:1201789]
ENSMUSG00000075307	-0.381827	0.99734	2.04263	0.152945	0.699222	Klhl41	kelch-like 41 [Source:MGI Symbol;Acc:MGI:2683854]
ENSMUSG00000056758	-0.416352	0.744392	2.04242	0.152966	0.699222	Hmga2	high mobility group AT-hook 2 [Source:MGI Symbol;Acc:MGI:101761]
ENSMUSG00000021275	0.238702	3.36747	2.04134	0.153074	0.699222	Tecpr2	tectonin beta-propeller repeat containing 2 [Source:MGI Symbol;Acc:MGI:2144865]
ENSMUSG00000097195	-0.38925	1.28223	2.04122	0.153087	0.699222	Snhg5	small nucleolar RNA host gene 5 [Source:MGI Symbol;Acc:MGI:1919905]
ENSMUSG00000022962	0.106435	6.37148	2.03937	0.153273	0.69978	Gart	phosphoribosylglycinamide formyltransferase [Source:MGI Symbol;Acc:MGI:95654]
ENSMUSG00000042265	-0.260617	7.55474	2.0363	0.153583	0.700073	Trem1	triggering receptor expressed on myeloid cells 1 [Source:MGI Symbol;Acc:MGI:1930005]
ENSMUSG00000026792	0.167875	4.11412	2.03615	0.153598	0.700073	Lrsam1	leucine rich repeat and sterile alpha motif containing 1 [Source:MGI Symbol;Acc:MGI:2684789]
ENSMUSG00000025701	0.0917106	9.07932	2.03587	0.153626	0.700073	Alox5	arachidonate 5-lipoxygenase [Source:MGI Symbol;Acc:MGI:87999]
ENSMUSG00000028894	-0.110539	5.51231	2.03575	0.153638	0.700073	Inpp5b	inositol polyphosphate-5-phosphatase B [Source:MGI Symbol;Acc:MGI:103257]
ENSMUSG00000023791	0.143403	4.97351	2.03526	0.153688	0.700073	Pigx	phosphatidylinositol glycan anchor biosynthesis, class X [Source:MGI Symbol;Acc:MGI:1919334]
ENSMUSG00000102917	-0.469952	0.463082	2.03483	0.153732	0.700073	Gm37724	predicted gene, 37724 [Source:MGI Symbol;Acc:MGI:5610952]
ENSMUSG00000064349	0.465512	0.72096	2.0343	0.153785	0.700073	mt-Tc	mitochondrially encoded tRNA cysteine [Source:MGI Symbol;Acc:MGI:102490]
ENSMUSG00000028677	-0.11199	5.80048	2.03281	0.153936	0.700466	Rnf220	ring finger protein 220 [Source:MGI Symbol;Acc:MGI:1913993]
ENSMUSG00000032253	-0.171992	5.39125	2.03122	0.154097	0.700486	Phip	pleckstrin homology domain interacting protein [Source:MGI Symbol;Acc:MGI:1932404]
ENSMUSG00000000682	-0.122357	6.62996	2.0304	0.15418	0.700486	Cd52	CD52 antigen [Source:MGI Symbol;Acc:MGI:1346088]
ENSMUSG00000032737	-0.128098	5.1514	2.02994	0.154227	0.700486	Inppl1	inositol polyphosphate phosphatase-like 1 [Source:MGI Symbol;Acc:MGI:1333787]
ENSMUSG00000028223	0.136331	4.82169	2.02973	0.154248	0.700486	Decr1	2,4-dienoyl CoA reductase 1, mitochondrial [Source:MGI Symbol;Acc:MGI:1914710]
ENSMUSG00000039959	0.133418	8.23582	2.0287	0.154353	0.700486	Hip1	huntingtin interacting protein 1 [Source:MGI Symbol;Acc:MGI:1099804]
ENSMUSG00000031706	-0.232712	4.13999	2.02784	0.15444	0.700486	Rfx1	regulatory factor X, 1 (influences HLA class II expression) [Source:MGI Symbol;Acc:MGI:105982]
ENSMUSG00000030811	-0.275727	3.48323	2.02633	0.154593	0.700486	Fbxl19	F-box and leucine-rich repeat protein 19 [Source:MGI Symbol;Acc:MGI:3039600]
ENSMUSG00000059796	0.0926781	9.0588	2.02604	0.154623	0.700486	Eif4a1	eukaryotic translation initiation factor 4A1 [Source:MGI Symbol;Acc:MGI:95303]
ENSMUSG00000087590	0.353367	1.62194	2.02597	0.15463	0.700486	Epb41l4aos	erythrocyte membrane protein band 4.1 like 4a, opposite strand [Source:MGI Symbol;Acc:MGI:1916999]
ENSMUSG00000033799	0.149573	4.40586	2.02595	0.154632	0.700486	Fam208b	family with sequence similarity 208, member B [Source:MGI Symbol;Acc:MGI:2145274]
ENSMUSG00000007777	-0.183867	3.53827	2.02582	0.154645	0.700486	0610009B22Rik	RIKEN cDNA 0610009B22 gene [Source:MGI Symbol;Acc:MGI:1913300]
ENSMUSG00000057133	-0.282295	3.67959	2.02331	0.154902	0.701198	Chd6	chromodomain helicase DNA binding protein 6 [Source:MGI Symbol;Acc:MGI:1918639]
ENSMUSG00000100493	0.392144	1.6941	2.02302	0.154931	0.701198	NA	NA
ENSMUSG00000026196	0.276841	2.1851	2.02196	0.155039	0.701396	Bard1	BRCA1 associated RING domain 1 [Source:MGI Symbol;Acc:MGI:1328361]
ENSMUSG00000004455	0.0927664	7.97421	2.01843	0.1554	0.702683	Ppp1cc	protein phosphatase 1 catalytic subunit gamma [Source:MGI Symbol;Acc:MGI:104872]
ENSMUSG00000032624	0.12943	5.30625	2.01751	0.155494	0.702683	Eml4	echinoderm microtubule associated protein like 4 [Source:MGI Symbol;Acc:MGI:1926048]
ENSMUSG00000018995	0.244839	3.03892	2.01729	0.155516	0.702683	Nars2	asparaginyl-tRNA synthetase 2 (mitochondrial)(putative) [Source:MGI Symbol;Acc:MGI:2142075]
ENSMUSG00000036086	0.278536	2.54461	2.01615	0.155633	0.702862	Zranb3	zinc finger, RAN-binding domain containing 3 [Source:MGI Symbol;Acc:MGI:1918362]
ENSMUSG00000103593	-0.416485	1.67012	2.01565	0.155684	0.702862	Gm37352	predicted gene, 37352 [Source:MGI Symbol;Acc:MGI:5610580]
ENSMUSG00000028821	-0.105298	5.8194	2.01395	0.155859	0.703341	Syf2	SYF2 homolog, RNA splicing factor (S. cerevisiae) [Source:MGI Symbol;Acc:MGI:1915842]
ENSMUSG00000061371	-0.374974	1.43269	2.01336	0.155919	0.703341	Zfp873	zinc finger protein 873 [Source:MGI Symbol;Acc:MGI:3040689]
ENSMUSG00000021039	-0.108928	5.55784	2.01247	0.156011	0.703464	Snw1	SNW domain containing 1 [Source:MGI Symbol;Acc:MGI:1913604]
ENSMUSG00000056204	0.122414	5.28229	2.0102	0.156245	0.704229	Pgpep1	pyroglutamyl-peptidase I [Source:MGI Symbol;Acc:MGI:1913772]
ENSMUSG00000026683	0.231568	3.86603	2.00752	0.156521	0.70465	Nuf2	NUF2, NDC80 kinetochore complex component [Source:MGI Symbol;Acc:MGI:1914227]
ENSMUSG00000024866	0.259324	2.41991	2.00661	0.156614	0.70465	Acy3	aspartoacylase (aminoacylase) 3 [Source:MGI Symbol;Acc:MGI:1918920]
ENSMUSG00000045767	-0.0972013	6.18894	2.00643	0.156634	0.70465	B230219D22Rik	RIKEN cDNA B230219D22 gene [Source:MGI Symbol;Acc:MGI:1925771]
ENSMUSG00000021640	0.481527	0.464265	2.00572	0.156707	0.70465	Naip1	NLR family, apoptosis inhibitory protein 1 [Source:MGI Symbol;Acc:MGI:1298223]
ENSMUSG00000030882	0.508814	0.26968	2.00558	0.156721	0.70465	Dnhd1	dynein heavy chain domain 1 [Source:MGI Symbol;Acc:MGI:1924755]
ENSMUSG00000047388	0.151422	4.76621	2.0049	0.156791	0.70465	Atmin	ATM interactor [Source:MGI Symbol;Acc:MGI:2682328]
ENSMUSG00000020817	0.14082	5.21973	2.00434	0.15685	0.70465	Rabep1	rabaptin, RAB GTPase binding effector protein 1 [Source:MGI Symbol;Acc:MGI:1860236]
ENSMUSG00000028266	-0.104035	8.42461	2.0043	0.156854	0.70465	Lmo4	LIM domain only 4 [Source:MGI Symbol;Acc:MGI:109360]
ENSMUSG00000017707	-0.095283	9.49171	2.00258	0.157031	0.705157	Serinc3	serine incorporator 3 [Source:MGI Symbol;Acc:MGI:1349457]
ENSMUSG00000029650	-0.181604	3.72519	2.00035	0.157263	0.705773	Slc46a3	solute carrier family 46, member 3 [Source:MGI Symbol;Acc:MGI:1918956]
ENSMUSG00000026393	-0.0908663	7.16534	1.99989	0.157311	0.705773	Nek7	NIMA (never in mitosis gene a)-related expressed kinase 7 [Source:MGI Symbol;Acc:MGI:1890645]
ENSMUSG00000023186	0.0950521	7.49958	1.99905	0.157398	0.705773	Vwa5a	von Willebrand factor A domain containing 5A [Source:MGI Symbol;Acc:MGI:1915026]
ENSMUSG00000040204	0.166849	5.07087	1.99877	0.157427	0.705773	Pclaf	PCNA clamp associated factor [Source:MGI Symbol;Acc:MGI:1915276]
ENSMUSG00000090946	-0.11027	5.51428	1.99763	0.157546	0.705871	Ccdc71l	coiled-coil domain containing 71 like [Source:MGI Symbol;Acc:MGI:1919373]
ENSMUSG00000000127	-0.214049	3.73704	1.99727	0.157582	0.705871	Fer	fer (fms/fps related) protein kinase [Source:MGI Symbol;Acc:MGI:105917]
ENSMUSG00000021254	-0.135039	4.88872	1.99613	0.157702	0.705871	Gpatch2l	G patch domain containing 2 like [Source:MGI Symbol;Acc:MGI:1917623]
ENSMUSG00000025872	0.13325	4.74884	1.99608	0.157707	0.705871	Thoc3	THO complex 3 [Source:MGI Symbol;Acc:MGI:1920916]
ENSMUSG00000038039	0.187359	4.10834	1.99456	0.157865	0.70629	Gcc2	GRIP and coiled-coil domain containing 2 [Source:MGI Symbol;Acc:MGI:1917547]
ENSMUSG00000055723	-0.10302	6.41493	1.99232	0.158098	0.707042	Rras2	related RAS viral (r-ras) oncogene 2 [Source:MGI Symbol;Acc:MGI:1914172]
ENSMUSG00000061981	-0.0913187	7.76659	1.99146	0.158188	0.707157	Flot2	flotillin 2 [Source:MGI Symbol;Acc:MGI:103309]
ENSMUSG00000046138	-0.188672	4.1676	1.99037	0.158302	0.707375	9930021J03Rik	RIKEN cDNA 9930021J03 gene [Source:MGI Symbol;Acc:MGI:2444398]
ENSMUSG00000011096	-0.10769	5.55557	1.9874	0.158613	0.708326	Akt1s1	AKT1 substrate 1 (proline-rich) [Source:MGI Symbol;Acc:MGI:1914855]
ENSMUSG00000022718	-0.141995	4.69181	1.9871	0.158644	0.708326	Dgcr8	DGCR8, microprocessor complex subunit [Source:MGI Symbol;Acc:MGI:2151114]
ENSMUSG00000026879	0.0980488	7.78142	1.98598	0.158762	0.708562	Gsn	gelsolin [Source:MGI Symbol;Acc:MGI:95851]
ENSMUSG00000096606	-0.314544	3.67574	1.98447	0.158921	0.708626	Tpbgl	trophoblast glycoprotein-like [Source:MGI Symbol;Acc:MGI:3646425]
ENSMUSG00000075040	0.325956	1.92113	1.98404	0.158966	0.708626	Zfp408	zinc finger protein 408 [Source:MGI Symbol;Acc:MGI:2685857]
ENSMUSG00000020326	0.094494	7.5367	1.98355	0.159017	0.708626	Ccng1	cyclin G1 [Source:MGI Symbol;Acc:MGI:102890]
ENSMUSG00000024939	0.456428	0.680497	1.98337	0.159036	0.708626	Fam89b	family with sequence similarity 89, member B [Source:MGI Symbol;Acc:MGI:106595]
ENSMUSG00000042032	-0.107071	6.13126	1.98244	0.159134	0.708638	Mat2b	methionine adenosyltransferase II, beta [Source:MGI Symbol;Acc:MGI:1913667]
ENSMUSG00000047710	-0.140463	4.76358	1.98211	0.159168	0.708638	Champ1	chromosome alignment maintaining phosphoprotein 1 [Source:MGI Symbol;Acc:MGI:1196398]
ENSMUSG00000097405	-0.314346	1.57569	1.98087	0.159298	0.708688	D630044L22Rik	RIKEN cDNA gene D630044L22 gene [Source:MGI Symbol;Acc:MGI:3709661]
ENSMUSG00000021096	-0.0952412	6.62094	1.98077	0.159309	0.708688	Ppm1a	protein phosphatase 1A, magnesium dependent, alpha isoform [Source:MGI Symbol;Acc:MGI:99878]
ENSMUSG00000002845	-0.168153	4.01254	1.97934	0.15946	0.708829	Tmem39a	transmembrane protein 39a [Source:MGI Symbol;Acc:MGI:1915096]
ENSMUSG00000022742	-0.132374	4.87141	1.97726	0.15968	0.708829	Cpox	coproporphyrinogen oxidase [Source:MGI Symbol;Acc:MGI:104841]
ENSMUSG00000031521	-0.137248	4.99423	1.97704	0.159702	0.708829	Aga	aspartylglucosaminidase [Source:MGI Symbol;Acc:MGI:104873]
ENSMUSG00000069727	0.473573	0.663542	1.97533	0.159884	0.708829	Zfp975	zinc finger protein 975 [Source:MGI Symbol;Acc:MGI:3648690]
ENSMUSG00000035165	-0.183616	4.03376	1.97532	0.159884	0.708829	Kcne3	potassium voltage-gated channel, Isk-related subfamily, gene 3 [Source:MGI Symbol;Acc:MGI:1891124]
ENSMUSG00000058900	0.285852	1.92837	1.97518	0.159899	0.708829	Rsl1	regulator of sex limited protein 1 [Source:MGI Symbol;Acc:MGI:3044162]
ENSMUSG00000037376	0.139033	5.23617	1.97515	0.159903	0.708829	Trmt6	tRNA methyltransferase 6 [Source:MGI Symbol;Acc:MGI:1914176]
ENSMUSG00000040774	0.108235	6.75322	1.97459	0.159962	0.708829	Cept1	choline/ethanolaminephosphotransferase 1 [Source:MGI Symbol;Acc:MGI:2139793]
ENSMUSG00000002111	0.0861044	9.2512	1.97413	0.16001	0.708829	Spi1	spleen focus forming virus (SFFV) proviral integration oncogene [Source:MGI Symbol;Acc:MGI:98282]
ENSMUSG00000021789	0.515896	1.05352	1.97356	0.160071	0.708829	Sftpa1	surfactant associated protein A1 [Source:MGI Symbol;Acc:MGI:109518]
ENSMUSG00000027605	0.289805	2.03252	1.97316	0.160113	0.708829	Acss2	acyl-CoA synthetase short-chain family member 2 [Source:MGI Symbol;Acc:MGI:1890410]
ENSMUSG00000029924	-0.134118	4.81499	1.9731	0.160119	0.708829	Slc37a3	solute carrier family 37 (glycerol-3-phosphate transporter), member 3 [Source:MGI Symbol;Acc:MGI:1919394]
ENSMUSG00000002486	-0.281661	1.81329	1.97123	0.160318	0.709422	Tchp	trichoplein, keratin filament binding [Source:MGI Symbol;Acc:MGI:1925082]
ENSMUSG00000043923	-0.462305	0.646808	1.96923	0.16053	0.710074	Ccdc84	coiled-coil domain containing 84 [Source:MGI Symbol;Acc:MGI:2685960]
ENSMUSG00000005107	-0.214892	3.68107	1.96818	0.160642	0.71028	Slc2a9	solute carrier family 2 (facilitated glucose transporter), member 9 [Source:MGI Symbol;Acc:MGI:2152844]
ENSMUSG00000049076	-0.10878	6.82021	1.96727	0.160738	0.710418	Acap2	ArfGAP with coiled-coil, ankyrin repeat and PH domains 2 [Source:MGI Symbol;Acc:MGI:1925868]
ENSMUSG00000027953	0.141171	4.40498	1.96616	0.160856	0.710653	Slc50a1	solute carrier family 50 (sugar transporter), member 1 [Source:MGI Symbol;Acc:MGI:107417]
ENSMUSG00000028998	-0.126823	5.64771	1.96477	0.161004	0.711021	Tomm7	translocase of outer mitochondrial membrane 7 [Source:MGI Symbol;Acc:MGI:1913419]
ENSMUSG00000039201	-0.248301	3.57592	1.96379	0.161109	0.711196	Tbc1d25	TBC1 domain family, member 25 [Source:MGI Symbol;Acc:MGI:2444862]
ENSMUSG00000027599	-0.125019	5.49135	1.96269	0.161226	0.711426	Armc1	armadillo repeat containing 1 [Source:MGI Symbol;Acc:MGI:1921502]
ENSMUSG00000092837	1.56945	1.59141	1.96092	0.161415	0.711716	Rpph1	ribonuclease P RNA component H1 [Source:MGI Symbol;Acc:MGI:1934664]
ENSMUSG00000066150	0.135107	4.62131	1.96085	0.161422	0.711716	Slc31a1	solute carrier family 31, member 1 [Source:MGI Symbol;Acc:MGI:1333843]
ENSMUSG00000035601	-0.245036	2.66172	1.96012	0.161501	0.711775	Trmt10b	tRNA methyltransferase 10B [Source:MGI Symbol;Acc:MGI:1917184]
ENSMUSG00000098318	-0.451298	0.462853	1.95726	0.161806	0.711801	Lockd	lncRNA downstream of Cdkn1b [Source:MGI Symbol;Acc:MGI:1915081]
ENSMUSG00000028772	0.150337	4.49752	1.95676	0.16186	0.711801	Zcchc17	zinc finger, CCHC domain containing 17 [Source:MGI Symbol;Acc:MGI:1919955]
ENSMUSG00000020841	0.0947714	7.46835	1.95641	0.161898	0.711801	Cpd	carboxypeptidase D [Source:MGI Symbol;Acc:MGI:107265]
ENSMUSG00000068101	0.261665	2.08122	1.9538	0.162177	0.711801	Cenpm	centromere protein M [Source:MGI Symbol;Acc:MGI:1913820]
ENSMUSG00000036323	0.109311	6.83497	1.95357	0.162203	0.711801	Srp72	signal recognition particle 72 [Source:MGI Symbol;Acc:MGI:1333795]
ENSMUSG00000037600	0.316531	1.65106	1.95349	0.162212	0.711801	Kdf1	keratinocyte differentiation factor 1 [Source:MGI Symbol;Acc:MGI:1916323]
ENSMUSG00000020075	0.0957079	7.21026	1.95287	0.162278	0.711801	Ddx21	DEAD (Asp-Glu-Ala-Asp) box polypeptide 21 [Source:MGI Symbol;Acc:MGI:1860494]
ENSMUSG00000022401	-0.188582	3.3012	1.95286	0.162278	0.711801	Xpnpep3	X-prolyl aminopeptidase 3, mitochondrial [Source:MGI Symbol;Acc:MGI:2445217]
ENSMUSG00000002731	-0.14839	4.11901	1.95262	0.162305	0.711801	Prkra	protein kinase, interferon inducible double stranded RNA dependent activator [Source:MGI Symbol;Acc:MGI:1344375]
ENSMUSG00000042331	-0.0981699	6.39616	1.95177	0.162397	0.711801	Specc1	sperm antigen with calponin homology and coiled-coil domains 1 [Source:MGI Symbol;Acc:MGI:2442356]
ENSMUSG00000005936	-0.0906212	7.14542	1.95158	0.162417	0.711801	Kctd20	potassium channel tetramerisation domain containing 20 [Source:MGI Symbol;Acc:MGI:1914239]
ENSMUSG00000026234	0.104232	8.09139	1.95139	0.162437	0.711801	Ncl	nucleolin [Source:MGI Symbol;Acc:MGI:97286]
ENSMUSG00000056692	0.0922923	7.23658	1.95114	0.162464	0.711801	D17Wsu92e	DNA segment, Chr 17, Wayne State University 92, expressed [Source:MGI Symbol;Acc:MGI:106281]
ENSMUSG00000018537	-0.329889	1.6026	1.95108	0.162471	0.711801	Pcgf2	polycomb group ring finger 2 [Source:MGI Symbol;Acc:MGI:99161]
ENSMUSG00000072596	-0.100431	10.9674	1.95096	0.162483	0.711801	Ear2	eosinophil-associated, ribonuclease A family, member 2 [Source:MGI Symbol;Acc:MGI:108020]
ENSMUSG00000035245	0.192003	3.62492	1.94553	0.163069	0.713962	Eogt	EGF domain-specific O-linked N-acetylglucosamine (GlcNAc) transferase [Source:MGI Symbol;Acc:MGI:2141669]
ENSMUSG00000005779	-0.0974646	7.33078	1.94518	0.163107	0.713962	Psmb4	proteasome (prosome, macropain) subunit, beta type 4 [Source:MGI Symbol;Acc:MGI:1098257]
ENSMUSG00000003810	0.129983	4.98125	1.94428	0.163205	0.714102	Mast2	microtubule associated serine/threonine kinase 2 [Source:MGI Symbol;Acc:MGI:894676]
ENSMUSG00000025531	0.107971	5.75687	1.94294	0.16335	0.714452	Chm	choroidermia (RAB escort protein 1) [Source:MGI Symbol;Acc:MGI:892979]
ENSMUSG00000033684	-0.0927149	7.18259	1.94209	0.163442	0.714568	Qsox1	quiescin Q6 sulfhydryl oxidase 1 [Source:MGI Symbol;Acc:MGI:1330818]
ENSMUSG00000059182	0.0913667	7.2427	1.93965	0.163707	0.714838	Skap2	src family associated phosphoprotein 2 [Source:MGI Symbol;Acc:MGI:1889206]
ENSMUSG00000002748	-0.125122	6.31395	1.93961	0.163711	0.714838	Baz1b	bromodomain adjacent to zinc finger domain, 1B [Source:MGI Symbol;Acc:MGI:1353499]
ENSMUSG00000026036	-0.150172	4.35985	1.9391	0.163766	0.714838	Nif3l1	Ngg1 interacting factor 3-like 1 (S. pombe) [Source:MGI Symbol;Acc:MGI:1929485]
ENSMUSG00000022217	-0.199493	3.12364	1.93848	0.163833	0.714838	Emc9	ER membrane protein complex subunit 9 [Source:MGI Symbol;Acc:MGI:1934682]
ENSMUSG00000053063	-0.129315	5.70016	1.93738	0.163953	0.714838	Clec12a	C-type lectin domain family 12, member a [Source:MGI Symbol;Acc:MGI:3040968]
ENSMUSG00000024811	-0.0973042	7.82172	1.93737	0.163954	0.714838	Tnks2	tankyrase, TRF1-interacting ankyrin-related ADP-ribose polymerase 2 [Source:MGI Symbol;Acc:MGI:1921743]
ENSMUSG00000026180	0.324964	2.76988	1.93659	0.164039	0.714838	Cxcr2	chemokine (C-X-C motif) receptor 2 [Source:MGI Symbol;Acc:MGI:105303]
ENSMUSG00000021958	-0.194621	3.07992	1.93543	0.164165	0.714838	Pinx1	PIN2/TERF1 interacting, telomerase inhibitor 1 [Source:MGI Symbol;Acc:MGI:1919650]
ENSMUSG00000020387	-0.14003	5.7672	1.93518	0.164193	0.714838	Jade2	jade family PHD finger 2 [Source:MGI Symbol;Acc:MGI:1924151]
ENSMUSG00000046417	-0.181249	3.76221	1.9349	0.164224	0.714838	Lrrc75a	leucine rich repeat containing 75A [Source:MGI Symbol;Acc:MGI:2682293]
ENSMUSG00000018500	0.394513	1.28503	1.93473	0.164242	0.714838	Adora2b	adenosine A2b receptor [Source:MGI Symbol;Acc:MGI:99403]
ENSMUSG00000029148	-0.104386	5.91329	1.93373	0.164351	0.714838	Nrbp1	nuclear receptor binding protein 1 [Source:MGI Symbol;Acc:MGI:2183436]
ENSMUSG00000028832	0.124958	6.82663	1.93355	0.16437	0.714838	Stmn1	stathmin 1 [Source:MGI Symbol;Acc:MGI:96739]
ENSMUSG00000036887	0.493718	0.97175	1.93233	0.164504	0.714838	C1qa	complement component 1, q subcomponent, alpha polypeptide [Source:MGI Symbol;Acc:MGI:88223]
ENSMUSG00000066324	0.0964046	6.56713	1.93203	0.164536	0.714838	Impad1	inositol monophosphatase domain containing 1 [Source:MGI Symbol;Acc:MGI:1915720]
ENSMUSG00000050552	-0.108178	5.52602	1.93191	0.16455	0.714838	Lamtor4	late endosomal/lysosomal adaptor, MAPK and MTOR activator 4 [Source:MGI Symbol;Acc:MGI:1913346]
ENSMUSG00000029060	0.137609	4.52622	1.92925	0.16484	0.715814	Mib2	mindbomb E3 ubiquitin protein ligase 2 [Source:MGI Symbol;Acc:MGI:2679684]
ENSMUSG00000068114	0.253285	2.56584	1.92823	0.164952	0.715907	Ccdc134	coiled-coil domain containing 134 [Source:MGI Symbol;Acc:MGI:1923707]
ENSMUSG00000024036	-0.231781	3.27544	1.92786	0.164993	0.715907	Slc37a1	solute carrier family 37 (glycerol-3-phosphate transporter), member 1 [Source:MGI Symbol;Acc:MGI:2446181]
ENSMUSG00000070047	0.39673	1.25845	1.92647	0.165145	0.716137	Fat1	FAT atypical cadherin 1 [Source:MGI Symbol;Acc:MGI:109168]
ENSMUSG00000029071	-0.170579	3.61746	1.92594	0.165203	0.716137	Dvl1	dishevelled segment polarity protein 1 [Source:MGI Symbol;Acc:MGI:94941]
ENSMUSG00000022770	0.115032	5.51859	1.92498	0.165309	0.716137	Dlg1	discs large MAGUK scaffold protein 1 [Source:MGI Symbol;Acc:MGI:107231]
ENSMUSG00000003662	-0.108676	5.47524	1.92493	0.165314	0.716137	Ciao1	cytosolic iron-sulfur protein assembly 1 [Source:MGI Symbol;Acc:MGI:1346998]
ENSMUSG00000005986	-0.385785	1.25232	1.92439	0.165373	0.716137	Ankrd13d	ankyrin repeat domain 13 family, member D [Source:MGI Symbol;Acc:MGI:1915673]
ENSMUSG00000031441	0.124118	5.40118	1.92311	0.165514	0.716454	Atp11a	ATPase, class VI, type 11A [Source:MGI Symbol;Acc:MGI:1354735]
ENSMUSG00000044734	-0.0993346	8.15697	1.92206	0.16563	0.716454	Serpinb1a	serine (or cysteine) peptidase inhibitor, clade B, member 1a [Source:MGI Symbol;Acc:MGI:1913472]
ENSMUSG00000035692	0.420347	1.12608	1.92114	0.165731	0.716454	Isg15	ISG15 ubiquitin-like modifier [Source:MGI Symbol;Acc:MGI:1855694]
ENSMUSG00000050921	-0.436773	1.90226	1.92056	0.165795	0.716454	P2ry10	purinergic receptor P2Y, G-protein coupled 10 [Source:MGI Symbol;Acc:MGI:1926076]
ENSMUSG00000029467	0.101697	7.88904	1.91937	0.165926	0.716454	Atp2a2	ATPase, Ca++ transporting, cardiac muscle, slow twitch 2 [Source:MGI Symbol;Acc:MGI:88110]
ENSMUSG00000097791	-0.556691	-0.0202069	1.91772	0.166108	0.716454	Gm17315	predicted gene, 17315 [Source:MGI Symbol;Acc:MGI:4936949]
ENSMUSG00000034601	-0.275289	2.9943	1.91686	0.166204	0.716454	2700049A03Rik	RIKEN cDNA 2700049A03 gene [Source:MGI Symbol;Acc:MGI:1924217]
ENSMUSG00000057895	-0.326999	1.98902	1.9154	0.166365	0.716454	Zfp105	zinc finger protein 105 [Source:MGI Symbol;Acc:MGI:1277119]
ENSMUSG00000057132	-0.527658	0.100484	1.91521	0.166385	0.716454	Rpgrip1	retinitis pigmentosa GTPase regulator interacting protein 1 [Source:MGI Symbol;Acc:MGI:1932134]
ENSMUSG00000025026	-0.107482	7.72545	1.91476	0.166436	0.716454	Add3	adducin 3 (gamma) [Source:MGI Symbol;Acc:MGI:1351615]
ENSMUSG00000052539	0.343818	1.71144	1.91453	0.166461	0.716454	Magi3	membrane associated guanylate kinase, WW and PDZ domain containing 3 [Source:MGI Symbol;Acc:MGI:1923484]
ENSMUSG00000048039	0.141476	4.7405	1.91342	0.166584	0.716454	Isg20l2	interferon stimulated exonuclease gene 20-like 2 [Source:MGI Symbol;Acc:MGI:2140076]
ENSMUSG00000043311	0.19829	3.48101	1.91328	0.1666	0.716454	D17H6S53E	DNA segment, Chr 17, human D6S53E [Source:MGI Symbol;Acc:MGI:90673]
ENSMUSG00000086196	0.425869	0.798182	1.91304	0.166626	0.716454	Gm13571	predicted gene 13571 [Source:MGI Symbol;Acc:MGI:3652223]
ENSMUSG00000027162	0.107814	6.31504	1.913	0.16663	0.716454	Lin7c	lin-7 homolog C (C. elegans) [Source:MGI Symbol;Acc:MGI:1330839]
ENSMUSG00000045098	-0.125261	5.55711	1.91155	0.166791	0.716454	Kmt5b	lysine methyltransferase 5B [Source:MGI Symbol;Acc:MGI:2444557]
ENSMUSG00000021629	0.106998	6.00996	1.91149	0.166798	0.716454	Slc30a5	solute carrier family 30 (zinc transporter), member 5 [Source:MGI Symbol;Acc:MGI:1916298]
ENSMUSG00000044763	0.18107	3.88283	1.91137	0.166812	0.716454	Trmt10c	tRNA methyltransferase 10C [Source:MGI Symbol;Acc:MGI:1196261]
ENSMUSG00000041353	0.32914	1.61202	1.91087	0.166867	0.716454	Tmem29	transmembrane protein 29 [Source:MGI Symbol;Acc:MGI:1923420]
ENSMUSG00000034021	-0.149115	4.44788	1.91074	0.166881	0.716454	Pds5b	PDS5 cohesin associated factor B [Source:MGI Symbol;Acc:MGI:2140945]
ENSMUSG00000021037	0.0998241	6.46503	1.91063	0.166894	0.716454	Ahsa1	AHA1, activator of heat shock protein ATPase 1 [Source:MGI Symbol;Acc:MGI:2387603]
ENSMUSG00000022476	0.283352	2.1641	1.91051	0.166907	0.716454	Polr3h	polymerase (RNA) III (DNA directed) polypeptide H [Source:MGI Symbol;Acc:MGI:1926179]
ENSMUSG00000051355	-0.12987	4.57246	1.91008	0.166954	0.716454	Commd1	COMM domain containing 1 [Source:MGI Symbol;Acc:MGI:109474]
ENSMUSG00000045503	0.126367	4.89341	1.90826	0.167157	0.716709	Sys1	SYS1 Golgi-localized integral membrane protein homolog (S. cerevisiae) [Source:MGI Symbol;Acc:MGI:1913710]
ENSMUSG00000061244	0.0917965	6.62381	1.90779	0.167209	0.716709	Exoc5	exocyst complex component 5 [Source:MGI Symbol;Acc:MGI:2145645]
ENSMUSG00000045410	-0.159409	3.98513	1.9076	0.16723	0.716709	Akr1e1	aldo-keto reductase family 1, member E1 [Source:MGI Symbol;Acc:MGI:1914758]
ENSMUSG00000036327	-0.112054	5.38911	1.90719	0.167276	0.716709	Qsox2	quiescin Q6 sulfhydryl oxidase 2 [Source:MGI Symbol;Acc:MGI:2387194]
ENSMUSG00000025980	0.090023	7.08603	1.90404	0.167627	0.717154	Hspd1	heat shock protein 1 (chaperonin) [Source:MGI Symbol;Acc:MGI:96242]
ENSMUSG00000032386	-0.124238	5.13271	1.90389	0.167644	0.717154	Trip4	thyroid hormone receptor interactor 4 [Source:MGI Symbol;Acc:MGI:1928469]
ENSMUSG00000024218	-0.144548	4.4129	1.90371	0.167664	0.717154	Taf11	TATA-box binding protein associated factor 11 [Source:MGI Symbol;Acc:MGI:1916026]
ENSMUSG00000038705	0.191288	3.87452	1.90308	0.167734	0.717154	Gmeb2	glucocorticoid modulatory element binding protein 2 [Source:MGI Symbol;Acc:MGI:2652836]
ENSMUSG00000035696	0.102324	5.88601	1.9028	0.167766	0.717154	Rnf38	ring finger protein 38 [Source:MGI Symbol;Acc:MGI:1920719]
ENSMUSG00000085795	-0.129418	8.03528	1.90273	0.167773	0.717154	Zfp703	zinc finger protein 703 [Source:MGI Symbol;Acc:MGI:2662729]
ENSMUSG00000020358	0.0904619	8.64233	1.90179	0.167878	0.717321	Hnrnpab	heterogeneous nuclear ribonucleoprotein A/B [Source:MGI Symbol;Acc:MGI:1330294]
ENSMUSG00000016409	-0.141344	4.60662	1.90096	0.167971	0.717439	Nkap	NFKB activating protein [Source:MGI Symbol;Acc:MGI:1914300]
ENSMUSG00000007721	0.111631	5.66458	1.89985	0.168095	0.717688	Ccdc124	coiled-coil domain containing 124 [Source:MGI Symbol;Acc:MGI:1916403]
ENSMUSG00000031758	-0.285023	2.13996	1.89863	0.168231	0.717762	Cdyl2	chromodomain protein, Y chromosome-like 2 [Source:MGI Symbol;Acc:MGI:1923046]
ENSMUSG00000010663	0.222075	3.18606	1.89852	0.168244	0.717762	Fads1	fatty acid desaturase 1 [Source:MGI Symbol;Acc:MGI:1923517]
ENSMUSG00000055720	-0.116007	5.49671	1.89502	0.168636	0.719156	Ubl7	ubiquitin-like 7 (bone marrow stromal cell-derived) [Source:MGI Symbol;Acc:MGI:1916709]
ENSMUSG00000017686	-0.119148	5.86121	1.89373	0.168781	0.719374	Rhot1	ras homolog family member T1 [Source:MGI Symbol;Acc:MGI:1926078]
ENSMUSG00000029815	-0.236812	3.35439	1.8934	0.168819	0.719374	Malsu1	mitochondrial assembly of ribosomal large subunit 1 [Source:MGI Symbol;Acc:MGI:1922843]
ENSMUSG00000100691	-0.332749	1.65646	1.89146	0.169038	0.719451	2010320M18Rik	RIKEN cDNA 2010320M18 gene [Source:MGI Symbol;Acc:MGI:1919343]
ENSMUSG00000021646	-0.102991	6.2047	1.89115	0.169072	0.719451	Mccc2	methylcrotonoyl-Coenzyme A carboxylase 2 (beta) [Source:MGI Symbol;Acc:MGI:1925288]
ENSMUSG00000021965	0.261919	2.1641	1.89025	0.169173	0.719451	Ska3	spindle and kinetochore associated complex subunit 3 [Source:MGI Symbol;Acc:MGI:3041235]
ENSMUSG00000024778	-0.183818	3.73772	1.89001	0.169201	0.719451	Fas	Fas (TNF receptor superfamily member 6) [Source:MGI Symbol;Acc:MGI:95484]
ENSMUSG00000035757	-0.144088	4.10274	1.88985	0.169219	0.719451	Selenoo	selenoprotein O [Source:MGI Symbol;Acc:MGI:1919007]
ENSMUSG00000023050	-0.468284	0.358288	1.88973	0.169232	0.719451	Map3k12	mitogen-activated protein kinase kinase kinase 12 [Source:MGI Symbol;Acc:MGI:1346881]
ENSMUSG00000042548	0.127518	5.99146	1.88904	0.169311	0.719504	Asxl1	additional sex combs like 1 [Source:MGI Symbol;Acc:MGI:2684063]
ENSMUSG00000045999	0.435966	1.53392	1.88671	0.169574	0.720085	NA	NA
ENSMUSG00000053094	-0.0906137	6.53522	1.88666	0.169579	0.720085	Tmem248	transmembrane protein 248 [Source:MGI Symbol;Acc:MGI:1918917]
ENSMUSG00000040842	0.102842	6.70339	1.88473	0.169797	0.720731	Szrd1	SUZ RNA binding domain containing 1 [Source:MGI Symbol;Acc:MGI:1098672]
ENSMUSG00000020409	-0.114934	5.749	1.88304	0.169989	0.720919	Slu7	SLU7 splicing factor homolog (S. cerevisiae) [Source:MGI Symbol;Acc:MGI:2385598]
ENSMUSG00000068856	0.12093	5.25655	1.88262	0.170037	0.720919	Sf3b4	splicing factor 3b, subunit 4 [Source:MGI Symbol;Acc:MGI:109580]
ENSMUSG00000092416	0.222416	2.68259	1.88094	0.170227	0.720919	Zfp141	zinc finger protein 141 [Source:MGI Symbol;Acc:MGI:3584269]
ENSMUSG00000046982	-0.225667	4.26144	1.88054	0.170272	0.720919	Tshz1	teashirt zinc finger family member 1 [Source:MGI Symbol;Acc:MGI:1346031]
ENSMUSG00000029703	-0.140345	4.4871	1.87937	0.170406	0.720919	Lrwd1	leucine-rich repeats and WD repeat domain containing 1 [Source:MGI Symbol;Acc:MGI:1918985]
ENSMUSG00000021928	0.149584	4.69759	1.87737	0.170634	0.720919	Ebpl	emopamil binding protein-like [Source:MGI Symbol;Acc:MGI:1915427]
ENSMUSG00000026222	0.142753	4.39807	1.87735	0.170635	0.720919	Sp100	nuclear antigen Sp100 [Source:MGI Symbol;Acc:MGI:109561]
ENSMUSG00000051864	0.0916904	6.32748	1.87636	0.170749	0.720919	Tbc1d22a	TBC1 domain family, member 22a [Source:MGI Symbol;Acc:MGI:1289265]
ENSMUSG00000051682	0.14447	4.69312	1.87528	0.170871	0.720919	Treml4	triggering receptor expressed on myeloid cells-like 4 [Source:MGI Symbol;Acc:MGI:1923239]
ENSMUSG00000046718	-0.123051	5.01105	1.87425	0.170989	0.720919	Bst2	bone marrow stromal cell antigen 2 [Source:MGI Symbol;Acc:MGI:1916800]
ENSMUSG00000053799	0.137453	4.89007	1.87395	0.171023	0.720919	Exoc6	exocyst complex component 6 [Source:MGI Symbol;Acc:MGI:1351611]
ENSMUSG00000023156	0.16508	4.34239	1.87376	0.171045	0.720919	Rpp14	ribonuclease P 14 subunit [Source:MGI Symbol;Acc:MGI:1914303]
ENSMUSG00000024909	0.190067	3.53332	1.87369	0.171053	0.720919	Efemp2	epidermal growth factor-containing fibulin-like extracellular matrix protein 2 [Source:MGI Symbol;Acc:MGI:1891209]
ENSMUSG00000021951	-0.154045	3.93568	1.87315	0.171115	0.720919	Eef1akmt1	EEF1A alpha lysine methyltransferase 1 [Source:MGI Symbol;Acc:MGI:1915293]
ENSMUSG00000035378	-0.151465	4.01047	1.87302	0.17113	0.720919	Shq1	SHQ1 homolog (S. cerevisiae) [Source:MGI Symbol;Acc:MGI:1919421]
ENSMUSG00000037993	0.11787	5.97825	1.87277	0.171158	0.720919	Dhx38	DEAH (Asp-Glu-Ala-His) box polypeptide 38 [Source:MGI Symbol;Acc:MGI:1927617]
ENSMUSG00000016831	-0.0953942	6.27167	1.87217	0.171227	0.720919	Tox4	TOX high mobility group box family member 4 [Source:MGI Symbol;Acc:MGI:1915389]
ENSMUSG00000028238	0.0999898	10.1963	1.87178	0.171272	0.720919	Atp6v0d2	ATPase, H+ transporting, lysosomal V0 subunit D2 [Source:MGI Symbol;Acc:MGI:1924415]
ENSMUSG00000006010	0.144211	4.66237	1.87152	0.171301	0.720919	Odr4	odr4 GPCR localization factor homolog [Source:MGI Symbol;Acc:MGI:2385108]
ENSMUSG00000043872	0.274247	2.34587	1.87124	0.171333	0.720919	Zmym1	zinc finger, MYM domain containing 1 [Source:MGI Symbol;Acc:MGI:1915560]
ENSMUSG00000061589	0.192194	3.89454	1.86993	0.171483	0.720919	Dot1l	DOT1-like, histone H3 methyltransferase (S. cerevisiae) [Source:MGI Symbol;Acc:MGI:2143886]
ENSMUSG00000033904	0.328363	1.99834	1.86986	0.171491	0.720919	Ccp110	centriolar coiled coil protein 110 [Source:MGI Symbol;Acc:MGI:2141942]
ENSMUSG00000001288	-0.162776	4.33027	1.86976	0.171502	0.720919	Rarg	retinoic acid receptor, gamma [Source:MGI Symbol;Acc:MGI:97858]
ENSMUSG00000025266	0.112352	5.39382	1.86959	0.171523	0.720919	Gnl3l	guanine nucleotide binding protein-like 3 (nucleolar)-like [Source:MGI Symbol;Acc:MGI:2448557]
ENSMUSG00000022799	0.171726	7.6675	1.86934	0.17155	0.720919	Arhgap31	Rho GTPase activating protein 31 [Source:MGI Symbol;Acc:MGI:1333857]
ENSMUSG00000074064	-0.115078	5.3932	1.86819	0.171683	0.720919	Mlycd	malonyl-CoA decarboxylase [Source:MGI Symbol;Acc:MGI:1928485]
ENSMUSG00000047084	-0.175185	3.7381	1.86792	0.171713	0.720919	Ngrn	neugrin, neurite outgrowth associated [Source:MGI Symbol;Acc:MGI:1933212]
ENSMUSG00000034908	0.0944734	8.13219	1.86769	0.17174	0.720919	Sidt2	SID1 transmembrane family, member 2 [Source:MGI Symbol;Acc:MGI:2446134]
ENSMUSG00000024276	0.209064	3.34629	1.86756	0.171754	0.720919	Zfp397	zinc finger protein 397 [Source:MGI Symbol;Acc:MGI:1916506]
ENSMUSG00000028274	-0.132877	4.7369	1.86647	0.17188	0.721009	Rngtt	RNA guanylyltransferase and 5'-phosphatase [Source:MGI Symbol;Acc:MGI:1329041]
ENSMUSG00000038797	0.364045	1.37095	1.86623	0.171907	0.721009	Zscan2	zinc finger and SCAN domain containing 2 [Source:MGI Symbol;Acc:MGI:99176]
ENSMUSG00000031066	0.234918	2.70164	1.86472	0.172081	0.721461	Usp11	ubiquitin specific peptidase 11 [Source:MGI Symbol;Acc:MGI:2384312]
ENSMUSG00000062456	0.583474	0.310309	1.86363	0.172207	0.721711	Rpl9-ps6	ribosomal protein L9, pseudogene 6 [Source:MGI Symbol;Acc:MGI:3642682]
ENSMUSG00000056608	0.169011	4.72535	1.86284	0.172298	0.721815	Chd9	chromodomain helicase DNA binding protein 9 [Source:MGI Symbol;Acc:MGI:1924001]
ENSMUSG00000030934	0.106199	6.73788	1.86179	0.172419	0.721902	Oat	ornithine aminotransferase [Source:MGI Symbol;Acc:MGI:97394]
ENSMUSG00000028145	-0.255377	2.58662	1.86071	0.172543	0.721902	Them4	thioesterase superfamily member 4 [Source:MGI Symbol;Acc:MGI:1923028]
ENSMUSG00000061130	-0.133865	5.41742	1.86045	0.172572	0.721902	Ppm1b	protein phosphatase 1B, magnesium dependent, beta isoform [Source:MGI Symbol;Acc:MGI:101841]
ENSMUSG00000048537	0.266981	3.1354	1.86033	0.172587	0.721902	Phldb1	pleckstrin homology like domain, family B, member 1 [Source:MGI Symbol;Acc:MGI:2143230]
ENSMUSG00000036572	-0.216832	2.97311	1.85945	0.172689	0.721902	Upf3b	UPF3 regulator of nonsense transcripts homolog B (yeast) [Source:MGI Symbol;Acc:MGI:1915384]
ENSMUSG00000003235	0.110952	5.515	1.85922	0.172715	0.721902	Eif2b5	eukaryotic translation initiation factor 2B, subunit 5 epsilon [Source:MGI Symbol;Acc:MGI:2446176]
ENSMUSG00000033237	-0.128292	5.45859	1.85809	0.172846	0.722078	Arid2	AT rich interactive domain 2 (ARID, RFX-like) [Source:MGI Symbol;Acc:MGI:1924294]
ENSMUSG00000020124	-0.103011	5.9382	1.85771	0.172889	0.722078	Usp15	ubiquitin specific peptidase 15 [Source:MGI Symbol;Acc:MGI:101857]
ENSMUSG00000060743	-0.0916097	7.75024	1.85666	0.17301	0.722088	H3f3a	H3 histone, family 3A [Source:MGI Symbol;Acc:MGI:1097686]
ENSMUSG00000096954	0.499831	0.395753	1.85655	0.173024	0.722088	Gdap10	ganglioside-induced differentiation-associated-protein 10 [Source:MGI Symbol;Acc:MGI:1338008]
ENSMUSG00000043257	-0.165469	3.7746	1.85491	0.173214	0.722605	Pigv	phosphatidylinositol glycan anchor biosynthesis, class V [Source:MGI Symbol;Acc:MGI:2442480]
ENSMUSG00000029427	-0.118718	5.32186	1.85393	0.173327	0.722774	Zcchc8	zinc finger, CCHC domain containing 8 [Source:MGI Symbol;Acc:MGI:1917900]
ENSMUSG00000004099	0.152283	6.51929	1.85342	0.173387	0.722774	Dnmt1	DNA methyltransferase (cytosine-5) 1 [Source:MGI Symbol;Acc:MGI:94912]
ENSMUSG00000017221	-0.0940909	6.93631	1.8519	0.173562	0.72323	Psmd3	proteasome (prosome, macropain) 26S subunit, non-ATPase, 3 [Source:MGI Symbol;Acc:MGI:98858]
ENSMUSG00000019809	0.170658	3.86601	1.85101	0.173666	0.723387	Pex3	peroxisomal biogenesis factor 3 [Source:MGI Symbol;Acc:MGI:1929646]
ENSMUSG00000027305	0.171295	3.72821	1.84984	0.173802	0.723637	Ndufaf1	NADH:ubiquinone oxidoreductase complex assembly factor 1 [Source:MGI Symbol;Acc:MGI:1916952]
ENSMUSG00000041064	0.430832	0.765358	1.84936	0.173858	0.723637	Pif1	PIF1 5'-to-3' DNA helicase [Source:MGI Symbol;Acc:MGI:2143057]
ENSMUSG00000021990	0.256853	2.30113	1.8474	0.174086	0.723845	Spata13	spermatogenesis associated 13 [Source:MGI Symbol;Acc:MGI:104838]
ENSMUSG00000031216	-0.184629	3.75747	1.84713	0.174117	0.723845	Stard8	START domain containing 8 [Source:MGI Symbol;Acc:MGI:2448556]
ENSMUSG00000033126	0.35717	1.36837	1.84621	0.174225	0.723845	Ybey	ybeY metallopeptidase [Source:MGI Symbol;Acc:MGI:2656825]
ENSMUSG00000021569	0.199083	3.12125	1.84509	0.174356	0.723845	Trip13	thyroid hormone receptor interactor 13 [Source:MGI Symbol;Acc:MGI:1916966]
ENSMUSG00000074203	-0.229268	2.71295	1.84452	0.174422	0.723845	G430095P16Rik	RIKEN cDNA G430095P16 gene [Source:MGI Symbol;Acc:MGI:3588227]
ENSMUSG00000026563	0.175831	4.0763	1.84441	0.174435	0.723845	Tada1	transcriptional adaptor 1 [Source:MGI Symbol;Acc:MGI:1196415]
ENSMUSG00000041236	0.0865675	6.63691	1.84436	0.174441	0.723845	Vps41	VPS41 HOPS complex subunit [Source:MGI Symbol;Acc:MGI:1929215]
ENSMUSG00000026775	0.0918769	7.13	1.84282	0.174621	0.723845	Yme1l1	YME1-like 1 (S. cerevisiae) [Source:MGI Symbol;Acc:MGI:1351651]
ENSMUSG00000033475	0.373645	1.43179	1.84281	0.174622	0.723845	Tomm6	translocase of outer mitochondrial membrane 6 [Source:MGI Symbol;Acc:MGI:1913369]
ENSMUSG00000022756	0.350295	1.58811	1.84262	0.174644	0.723845	Slc7a4	solute carrier family 7 (cationic amino acid transporter, y+ system), member 4 [Source:MGI Symbol;Acc:MGI:2146512]
ENSMUSG00000044066	-0.121703	5.06633	1.84224	0.174689	0.723845	Cep68	centrosomal protein 68 [Source:MGI Symbol;Acc:MGI:2667663]
ENSMUSG00000026548	-0.103856	7.19497	1.84212	0.174703	0.723845	Slamf9	SLAM family member 9 [Source:MGI Symbol;Acc:MGI:1923692]
ENSMUSG00000031976	0.168882	4.2841	1.84098	0.174836	0.724122	Urb2	URB2 ribosome biogenesis 2 homolog (S. cerevisiae) [Source:MGI Symbol;Acc:MGI:2681124]
ENSMUSG00000049739	0.150734	4.80164	1.83914	0.175052	0.724742	Zfp646	zinc finger protein 646 [Source:MGI Symbol;Acc:MGI:3665412]
ENSMUSG00000006456	-0.12831	5.23748	1.83765	0.175226	0.724749	Rbm14	RNA binding motif protein 14 [Source:MGI Symbol;Acc:MGI:1929092]
ENSMUSG00000027502	-0.0883649	7.24092	1.83659	0.175351	0.724749	Rtf2	replication termination factor 2 [Source:MGI Symbol;Acc:MGI:1913654]
ENSMUSG00000027406	-0.0865831	6.66525	1.83648	0.175364	0.724749	Idh3b	isocitrate dehydrogenase 3 (NAD+) beta [Source:MGI Symbol;Acc:MGI:2158650]
ENSMUSG00000019948	-0.20675	3.53824	1.83642	0.175371	0.724749	Actr6	ARP6 actin-related protein 6 [Source:MGI Symbol;Acc:MGI:1914269]
ENSMUSG00000052310	0.0880844	7.69658	1.8363	0.175385	0.724749	Slc39a1	solute carrier family 39 (zinc transporter), member 1 [Source:MGI Symbol;Acc:MGI:1353474]
ENSMUSG00000071645	0.184398	4.12919	1.83435	0.175614	0.725173	Tut1	terminal uridylyl transferase 1, U6 snRNA-specific [Source:MGI Symbol;Acc:MGI:1917294]
ENSMUSG00000031358	0.108952	5.50811	1.83359	0.175704	0.725173	Msl3	MSL complex subunit 3 [Source:MGI Symbol;Acc:MGI:1341851]
ENSMUSG00000029265	-0.0966664	7.63154	1.83241	0.175843	0.725173	Dr1	down-regulator of transcription 1 [Source:MGI Symbol;Acc:MGI:1100515]
ENSMUSG00000003226	0.135979	7.08547	1.83181	0.175914	0.725173	Ranbp2	RAN binding protein 2 [Source:MGI Symbol;Acc:MGI:894323]
ENSMUSG00000040699	-0.203126	3.58437	1.83124	0.175981	0.725173	Limd2	LIM domain containing 2 [Source:MGI Symbol;Acc:MGI:1915053]
ENSMUSG00000038248	0.244348	2.47319	1.83072	0.176043	0.725173	Sobp	sine oculis binding protein [Source:MGI Symbol;Acc:MGI:1924427]
ENSMUSG00000022901	-0.315223	3.88251	1.83056	0.176062	0.725173	Cd86	CD86 antigen [Source:MGI Symbol;Acc:MGI:101773]
ENSMUSG00000028651	-0.171382	4.31779	1.83032	0.17609	0.725173	Ppie	peptidylprolyl isomerase E (cyclophilin E) [Source:MGI Symbol;Acc:MGI:1917118]
ENSMUSG00000026737	-0.0859795	7.25707	1.82994	0.176135	0.725173	Pip4k2a	phosphatidylinositol-5-phosphate 4-kinase, type II, alpha [Source:MGI Symbol;Acc:MGI:1298206]
ENSMUSG00000031537	0.087647	6.75999	1.82925	0.176216	0.725173	Ikbkb	inhibitor of kappaB kinase beta [Source:MGI Symbol;Acc:MGI:1338071]
ENSMUSG00000073910	0.0922633	6.25385	1.82924	0.176218	0.725173	Mob3b	MOB kinase activator 3B [Source:MGI Symbol;Acc:MGI:2664539]
ENSMUSG00000042228	0.090046	8.45631	1.8258	0.176624	0.726573	Lyn	LYN proto-oncogene, Src family tyrosine kinase [Source:MGI Symbol;Acc:MGI:96892]
ENSMUSG00000030610	-0.171005	3.73217	1.82495	0.176725	0.726674	Det1	de-etiolated homolog 1 (Arabidopsis) [Source:MGI Symbol;Acc:MGI:1923625]
ENSMUSG00000034006	-0.0994188	6.37774	1.82405	0.176832	0.726674	Pqlc1	PQ loop repeat containing 1 [Source:MGI Symbol;Acc:MGI:1914193]
ENSMUSG00000006390	0.0880694	7.01766	1.82391	0.176848	0.726674	Elovl1	elongation of very long chain fatty acids (FEN1/Elo2, SUR4/Elo3, yeast)-like 1 [Source:MGI Symbol;Acc:MGI:1858959]
ENSMUSG00000047656	0.478748	0.411871	1.82254	0.177011	0.726727	Trpt1	tRNA phosphotransferase 1 [Source:MGI Symbol;Acc:MGI:1333115]
ENSMUSG00000047368	-0.138274	4.91821	1.82235	0.177034	0.726727	Abhd17b	abhydrolase domain containing 17B [Source:MGI Symbol;Acc:MGI:1917816]
ENSMUSG00000021945	-0.126217	4.91986	1.8213	0.177159	0.726727	Zmym2	zinc finger, MYM-type 2 [Source:MGI Symbol;Acc:MGI:1923257]
ENSMUSG00000024687	-0.0965295	6.55119	1.8209	0.177206	0.726727	Osbp	oxysterol binding protein [Source:MGI Symbol;Acc:MGI:97447]
ENSMUSG00000029177	0.152405	4.38488	1.82049	0.177255	0.726727	Cenpa	centromere protein A [Source:MGI Symbol;Acc:MGI:88375]
ENSMUSG00000022504	0.241056	4.16086	1.82045	0.17726	0.726727	Ciita	class II transactivator [Source:MGI Symbol;Acc:MGI:108445]
ENSMUSG00000078317	-0.147148	4.19975	1.81968	0.177352	0.72683	F8a	factor 8-associated gene A [Source:MGI Symbol;Acc:MGI:95474]
ENSMUSG00000086158	-0.345405	1.25049	1.81709	0.17766	0.727822	Ccpg1os	cell cycle progression 1, opposite strand [Source:MGI Symbol;Acc:MGI:3648770]
ENSMUSG00000038683	0.119199	5.42825	1.8164	0.177743	0.727886	Pak1ip1	PAK1 interacting protein 1 [Source:MGI Symbol;Acc:MGI:1915333]
ENSMUSG00000031516	-0.137207	4.85747	1.8149	0.177922	0.728214	Dctn6	dynactin 6 [Source:MGI Symbol;Acc:MGI:1343154]
ENSMUSG00000066151	0.102565	6.29545	1.8143	0.177993	0.728214	Fkbp15	FK506 binding protein 15 [Source:MGI Symbol;Acc:MGI:2444782]
ENSMUSG00000054312	0.112963	5.42476	1.81405	0.178023	0.728214	Mrps21	mitochondrial ribosomal protein S21 [Source:MGI Symbol;Acc:MGI:1913542]
ENSMUSG00000041037	0.145623	4.99732	1.81189	0.178282	0.728601	Irgq	immunity-related GTPase family, Q [Source:MGI Symbol;Acc:MGI:2667176]
ENSMUSG00000052798	0.163457	4.59716	1.8112	0.178365	0.728601	Nup107	nucleoporin 107 [Source:MGI Symbol;Acc:MGI:2143854]
ENSMUSG00000030680	-0.161094	4.05292	1.81082	0.17841	0.728601	Pagr1a	PAXIP1 associated glutamate rich protein 1A [Source:MGI Symbol;Acc:MGI:1914528]
ENSMUSG00000040913	0.133371	4.50716	1.8105	0.178448	0.728601	Fbxw4	F-box and WD-40 domain protein 4 [Source:MGI Symbol;Acc:MGI:1354698]
ENSMUSG00000030695	-0.084943	10.5144	1.81016	0.178489	0.728601	Aldoa	aldolase A, fructose-bisphosphate [Source:MGI Symbol;Acc:MGI:87994]
ENSMUSG00000028948	0.13237	5.06399	1.80992	0.178517	0.728601	Nol9	nucleolar protein 9 [Source:MGI Symbol;Acc:MGI:1921285]
ENSMUSG00000078779	0.44791	0.564768	1.80916	0.178609	0.728702	Zfp59	zinc finger protein 59 [Source:MGI Symbol;Acc:MGI:99206]
ENSMUSG00000026705	-0.125588	5.11634	1.808	0.178748	0.728891	Klhl20	kelch-like 20 [Source:MGI Symbol;Acc:MGI:2444855]
ENSMUSG00000015094	-0.422651	0.715049	1.80767	0.178788	0.728891	Npdc1	neural proliferation, differentiation and control 1 [Source:MGI Symbol;Acc:MGI:1099802]
ENSMUSG00000028517	0.286407	1.95526	1.80693	0.178877	0.728895	Plpp3	phospholipid phosphatase 3 [Source:MGI Symbol;Acc:MGI:1915166]
ENSMUSG00000030970	-0.109439	5.72605	1.80655	0.178923	0.728895	Ctbp2	C-terminal binding protein 2 [Source:MGI Symbol;Acc:MGI:1201686]
ENSMUSG00000025533	0.123171	5.46035	1.80534	0.179068	0.729215	Asl	argininosuccinate lyase [Source:MGI Symbol;Acc:MGI:88084]
ENSMUSG00000038766	-0.136521	5.27465	1.80376	0.179258	0.72953	Gabpb2	GA repeat binding protein, beta 2 [Source:MGI Symbol;Acc:MGI:95612]
ENSMUSG00000074578	-0.262129	2.16985	1.80307	0.179341	0.72953	Zfas1	zinc finger, NFX1-type containing 1, antisense RNA 1 [Source:MGI Symbol;Acc:MGI:1916199]
ENSMUSG00000030890	0.178212	3.43027	1.80304	0.179345	0.72953	Ilk	integrin linked kinase [Source:MGI Symbol;Acc:MGI:1195267]
ENSMUSG00000071855	0.267466	2.08048	1.80238	0.179425	0.729581	Ccdc112	coiled-coil domain containing 112 [Source:MGI Symbol;Acc:MGI:1918800]
ENSMUSG00000021171	0.104097	7.00781	1.80114	0.179575	0.729746	Esyt2	extended synaptotagmin-like protein 2 [Source:MGI Symbol;Acc:MGI:1261845]
ENSMUSG00000044150	-0.183308	3.18079	1.80023	0.179684	0.729746	Bclaf3	Bclaf1 and Thrap3 family member 3 [Source:MGI Symbol;Acc:MGI:2685992]
ENSMUSG00000023017	-0.493563	0.464486	1.79886	0.179851	0.729746	Asic1	acid-sensing (proton-gated) ion channel 1 [Source:MGI Symbol;Acc:MGI:1194915]
ENSMUSG00000029591	0.214954	3.4123	1.79846	0.179899	0.729746	Ung	uracil DNA glycosylase [Source:MGI Symbol;Acc:MGI:109352]
ENSMUSG00000042557	-0.132726	5.50859	1.79753	0.180011	0.729746	Sin3a	transcriptional regulator, SIN3A (yeast) [Source:MGI Symbol;Acc:MGI:107157]
ENSMUSG00000075703	-0.122698	4.86211	1.79743	0.180024	0.729746	Selenoi	selenoprotein I [Source:MGI Symbol;Acc:MGI:107898]
ENSMUSG00000025103	-0.0947385	6.62453	1.79704	0.180071	0.729746	Btbd1	BTB (POZ) domain containing 1 [Source:MGI Symbol;Acc:MGI:1933765]
ENSMUSG00000029250	-0.0938047	6.38949	1.79676	0.180105	0.729746	Polr2b	polymerase (RNA) II (DNA directed) polypeptide B [Source:MGI Symbol;Acc:MGI:2388280]
ENSMUSG00000029922	-0.0892759	7.13597	1.79673	0.180108	0.729746	Mkrn1	makorin, ring finger protein, 1 [Source:MGI Symbol;Acc:MGI:1859353]
ENSMUSG00000027665	-0.14471	5.51187	1.79636	0.180153	0.729746	Pik3ca	phosphatidylinositol-4,5-bisphosphate 3-kinase catalytic subunit alpha [Source:MGI Symbol;Acc:MGI:1206581]
ENSMUSG00000024732	0.131967	5.84134	1.79553	0.180254	0.729746	Ccdc86	coiled-coil domain containing 86 [Source:MGI Symbol;Acc:MGI:1277220]
ENSMUSG00000055809	0.48524	0.458651	1.79516	0.180298	0.729746	Dnaaf3	dynein, axonemal assembly factor 3 [Source:MGI Symbol;Acc:MGI:3588207]
ENSMUSG00000000325	-0.328608	1.6228	1.79487	0.180333	0.729746	Arvcf	armadillo repeat gene deleted in velocardiofacial syndrome [Source:MGI Symbol;Acc:MGI:109620]
ENSMUSG00000032555	-0.169095	5.5079	1.79197	0.180686	0.730902	Topbp1	topoisomerase (DNA) II binding protein 1 [Source:MGI Symbol;Acc:MGI:1920018]
ENSMUSG00000029131	-0.102419	6.07487	1.79012	0.180912	0.731427	Dnajb6	DnaJ heat shock protein family (Hsp40) member B6 [Source:MGI Symbol;Acc:MGI:1344381]
ENSMUSG00000002944	-0.119611	9.26205	1.78942	0.180997	0.731427	Cd36	CD36 molecule [Source:MGI Symbol;Acc:MGI:107899]
ENSMUSG00000034522	0.172416	4.459	1.78926	0.181017	0.731427	Zfp395	zinc finger protein 395 [Source:MGI Symbol;Acc:MGI:2682318]
ENSMUSG00000038002	0.216454	4.59116	1.78859	0.181098	0.731472	Cramp1l	cramped chromatin regulator homolog 1 [Source:MGI Symbol;Acc:MGI:1930190]
ENSMUSG00000025911	0.463334	0.889425	1.78751	0.18123	0.731472	Adhfe1	alcohol dehydrogenase, iron containing, 1 [Source:MGI Symbol;Acc:MGI:1923437]
ENSMUSG00000029402	0.186155	3.03882	1.78691	0.181303	0.731472	Snrnp35	small nuclear ribonucleoprotein 35 (U11/U12) [Source:MGI Symbol;Acc:MGI:1923417]
ENSMUSG00000038605	0.187239	3.09857	1.78632	0.181375	0.731472	Samd10	sterile alpha motif domain containing 10 [Source:MGI Symbol;Acc:MGI:2443872]
ENSMUSG00000063895	-0.115062	5.86782	1.78623	0.181387	0.731472	Nupl1	nucleoporin like 1 [Source:MGI Symbol;Acc:MGI:1919094]
ENSMUSG00000009741	0.13411	5.21513	1.78558	0.181465	0.731472	Ubp1	upstream binding protein 1 [Source:MGI Symbol;Acc:MGI:104889]
ENSMUSG00000028140	-0.118607	5.13007	1.78514	0.18152	0.731472	Mrpl9	mitochondrial ribosomal protein L9 [Source:MGI Symbol;Acc:MGI:2137211]
ENSMUSG00000028126	-0.136344	4.96598	1.78478	0.181563	0.731472	Pip5k1a	phosphatidylinositol-4-phosphate 5-kinase, type 1 alpha [Source:MGI Symbol;Acc:MGI:107929]
ENSMUSG00000019826	-0.146374	3.91849	1.78341	0.181731	0.731807	Zbtb24	zinc finger and BTB domain containing 24 [Source:MGI Symbol;Acc:MGI:3039618]
ENSMUSG00000033697	-0.145039	6.27313	1.78239	0.181857	0.731807	Arhgap39	Rho GTPase activating protein 39 [Source:MGI Symbol;Acc:MGI:107858]
ENSMUSG00000034641	0.135591	5.21048	1.78156	0.181958	0.731807	Cd300ld	CD300 molecule like family member d [Source:MGI Symbol;Acc:MGI:2442358]
ENSMUSG00000004707	0.119895	5.42533	1.78079	0.182053	0.731807	Ly9	lymphocyte antigen 9 [Source:MGI Symbol;Acc:MGI:96885]
ENSMUSG00000025317	-0.507028	0.197265	1.78078	0.182054	0.731807	Car5a	carbonic anhydrase 5a, mitochondrial [Source:MGI Symbol;Acc:MGI:101946]
ENSMUSG00000034445	-0.0939904	9.16124	1.78046	0.182093	0.731807	Cyb561a3	cytochrome b561 family, member A3 [Source:MGI Symbol;Acc:MGI:2686925]
ENSMUSG00000039523	-0.154931	4.17244	1.78028	0.182115	0.731807	Cep104	centrosomal protein 104 [Source:MGI Symbol;Acc:MGI:2687282]
ENSMUSG00000072847	0.385664	1.02111	1.77917	0.182251	0.731961	A530017D24Rik	RIKEN cDNA A530017D24 gene [Source:MGI Symbol;Acc:MGI:2144320]
ENSMUSG00000034377	0.0930395	6.10436	1.77791	0.182406	0.731961	Tulp4	tubby like protein 4 [Source:MGI Symbol;Acc:MGI:1916092]
ENSMUSG00000026478	0.160004	3.88187	1.77781	0.182418	0.731961	Lamc1	laminin, gamma 1 [Source:MGI Symbol;Acc:MGI:99914]
ENSMUSG00000074743	0.192454	7.41411	1.77779	0.182421	0.731961	Thbd	thrombomodulin [Source:MGI Symbol;Acc:MGI:98736]
ENSMUSG00000041775	-0.345405	1.48314	1.77708	0.182508	0.732043	Mapk1ip1	mitogen-activated protein kinase 1 interacting protein 1 [Source:MGI Symbol;Acc:MGI:1916796]
ENSMUSG00000021453	0.17392	5.23954	1.77533	0.182724	0.732342	Gadd45g	growth arrest and DNA-damage-inducible 45 gamma [Source:MGI Symbol;Acc:MGI:1346325]
ENSMUSG00000020828	-0.0960366	6.0666	1.77489	0.182778	0.732342	Pld2	phospholipase D2 [Source:MGI Symbol;Acc:MGI:892877]
ENSMUSG00000024797	0.0937099	5.94804	1.7745	0.182826	0.732342	Vps51	VPS51 GARP complex subunit [Source:MGI Symbol;Acc:MGI:1915755]
ENSMUSG00000045664	-0.193928	4.23499	1.7743	0.182851	0.732342	Cdc42ep2	CDC42 effector protein (Rho GTPase binding) 2 [Source:MGI Symbol;Acc:MGI:1929744]
ENSMUSG00000025058	-0.223148	3.41447	1.77361	0.182936	0.732413	5430427O19Rik	RIKEN cDNA 5430427O19 gene [Source:MGI Symbol;Acc:MGI:1918648]
ENSMUSG00000036315	-0.156747	4.27819	1.7701	0.18337	0.733376	Znrd1	zinc ribbon domain containing, 1 [Source:MGI Symbol;Acc:MGI:1913386]
ENSMUSG00000005198	-0.110088	8.60609	1.7689	0.183518	0.733376	Polr2a	polymerase (RNA) II (DNA directed) polypeptide A [Source:MGI Symbol;Acc:MGI:98086]
ENSMUSG00000031875	0.103148	6.53657	1.76888	0.183521	0.733376	Cmtm3	CKLF-like MARVEL transmembrane domain containing 3 [Source:MGI Symbol;Acc:MGI:2447162]
ENSMUSG00000029554	0.16264	3.93846	1.76866	0.183548	0.733376	Mad1l1	MAD1 mitotic arrest deficient 1-like 1 [Source:MGI Symbol;Acc:MGI:1341857]
ENSMUSG00000003184	-0.113757	5.52817	1.7681	0.183618	0.733376	Irf3	interferon regulatory factor 3 [Source:MGI Symbol;Acc:MGI:1859179]
ENSMUSG00000055493	0.137273	4.48647	1.76803	0.183626	0.733376	Epm2a	epilepsy, progressive myoclonic epilepsy, type 2 gene alpha [Source:MGI Symbol;Acc:MGI:1341085]
ENSMUSG00000026158	0.10233	5.53611	1.76787	0.183646	0.733376	Ogfrl1	opioid growth factor receptor-like 1 [Source:MGI Symbol;Acc:MGI:1917405]
ENSMUSG00000031660	0.1135	5.31567	1.76667	0.183795	0.733703	Brd7	bromodomain containing 7 [Source:MGI Symbol;Acc:MGI:1349766]
ENSMUSG00000059811	-0.135938	4.43509	1.76565	0.183921	0.73394	Atl2	atlastin GTPase 2 [Source:MGI Symbol;Acc:MGI:1929492]
ENSMUSG00000040550	0.103818	5.60561	1.76288	0.184266	0.735047	Otud6b	OTU domain containing 6B [Source:MGI Symbol;Acc:MGI:1919451]
ENSMUSG00000037933	0.114997	5.2462	1.76182	0.184398	0.735305	Bicd2	BICD cargo adaptor 2 [Source:MGI Symbol;Acc:MGI:1924145]
ENSMUSG00000026856	0.122904	4.73903	1.7564	0.185075	0.736567	Dolpp1	dolichyl pyrophosphate phosphatase 1 [Source:MGI Symbol;Acc:MGI:1914093]
ENSMUSG00000009894	-0.17516	3.33916	1.75619	0.1851	0.736567	Snap47	synaptosomal-associated protein, 47 [Source:MGI Symbol;Acc:MGI:1915076]
ENSMUSG00000073792	0.197982	3.25744	1.75616	0.185105	0.736567	Alg6	asparagine-linked glycosylation 6 (alpha-1,3,-glucosyltransferase) [Source:MGI Symbol;Acc:MGI:2444031]
ENSMUSG00000034789	0.128548	4.85989	1.7561	0.185111	0.736567	Rab24	RAB24, member RAS oncogene family [Source:MGI Symbol;Acc:MGI:105065]
ENSMUSG00000047539	-0.105025	5.75049	1.75578	0.185151	0.736567	Fbxo28	F-box protein 28 [Source:MGI Symbol;Acc:MGI:1261890]
ENSMUSG00000003123	-0.17901	3.12134	1.75569	0.185163	0.736567	Lipe	lipase, hormone sensitive [Source:MGI Symbol;Acc:MGI:96790]
ENSMUSG00000020130	-0.091932	6.87162	1.75532	0.185209	0.736567	Tbc1d15	TBC1 domain family, member 15 [Source:MGI Symbol;Acc:MGI:1913937]
ENSMUSG00000004032	0.2409	2.15272	1.75497	0.185254	0.736567	Gstm5	glutathione S-transferase, mu 5 [Source:MGI Symbol;Acc:MGI:1309466]
ENSMUSG00000029062	0.134168	5.17612	1.75424	0.185344	0.736659	Cdk11b	cyclin-dependent kinase 11B [Source:MGI Symbol;Acc:MGI:88353]
ENSMUSG00000014498	0.113604	5.56726	1.7528	0.185526	0.736988	Ankrd52	ankyrin repeat domain 52 [Source:MGI Symbol;Acc:MGI:2444029]
ENSMUSG00000022723	-0.189923	3.91109	1.75206	0.185618	0.736988	Crybg3	beta-gamma crystallin domain containing 3 [Source:MGI Symbol;Acc:MGI:2676311]
ENSMUSG00000041754	0.270452	2.1397	1.75177	0.185655	0.736988	Trem3	triggering receptor expressed on myeloid cells 3 [Source:MGI Symbol;Acc:MGI:1930003]
ENSMUSG00000042506	-0.0967347	7.10947	1.75064	0.185797	0.736988	Usp22	ubiquitin specific peptidase 22 [Source:MGI Symbol;Acc:MGI:2144157]
ENSMUSG00000026004	-0.235522	2.41301	1.75043	0.185822	0.736988	Kansl1l	KAT8 regulatory NSL complex subunit 1-like [Source:MGI Symbol;Acc:MGI:1915941]
ENSMUSG00000048647	-0.411331	0.632157	1.75036	0.185831	0.736988	Exd1	exonuclease 3'-5' domain containing 1 [Source:MGI Symbol;Acc:MGI:3045306]
ENSMUSG00000034786	-0.0857287	6.6334	1.74936	0.185957	0.737217	Gpsm3	G-protein signalling modulator 3 (AGS3-like, C. elegans) [Source:MGI Symbol;Acc:MGI:2146785]
ENSMUSG00000000794	0.147023	7.8412	1.7488	0.186027	0.737229	Kcnn3	potassium intermediate/small conductance calcium-activated channel, subfamily N, member 3 [Source:MGI Symbol;Acc:MGI:2153183]
ENSMUSG00000042066	0.432731	0.76625	1.74804	0.186123	0.737342	Tmcc2	transmembrane and coiled-coil domains 2 [Source:MGI Symbol;Acc:MGI:1916125]
ENSMUSG00000034022	0.109095	6.38911	1.74723	0.186225	0.737367	Cpsf1	cleavage and polyadenylation specific factor 1 [Source:MGI Symbol;Acc:MGI:2679722]
ENSMUSG00000024949	0.0879174	7.71321	1.74692	0.186264	0.737367	Sf1	splicing factor 1 [Source:MGI Symbol;Acc:MGI:1095403]
ENSMUSG00000049577	0.184095	3.70957	1.74578	0.186408	0.737668	Zfpm1	zinc finger protein, multitype 1 [Source:MGI Symbol;Acc:MGI:1095400]
ENSMUSG00000036281	-0.232684	2.80787	1.74321	0.186732	0.738057	Snapc4	small nuclear RNA activating complex, polypeptide 4 [Source:MGI Symbol;Acc:MGI:2443935]
ENSMUSG00000033166	0.154443	4.03962	1.7431	0.186746	0.738057	Dis3	DIS3 homolog, exosome endoribonuclease and 3'-5' exoribonuclease [Source:MGI Symbol;Acc:MGI:1919912]
ENSMUSG00000033487	-0.114395	6.98987	1.74302	0.186757	0.738057	Fndc3a	fibronectin type III domain containing 3A [Source:MGI Symbol;Acc:MGI:1196463]
ENSMUSG00000026239	-0.151161	4.58706	1.74286	0.186776	0.738057	Pde6d	phosphodiesterase 6D, cGMP-specific, rod, delta [Source:MGI Symbol;Acc:MGI:1270843]
ENSMUSG00000103103	-0.579709	-0.113148	1.73981	0.187162	0.739315	4833445I07Rik	RIKEN cDNA 4833445I07 gene [Source:MGI Symbol;Acc:MGI:2143268]
ENSMUSG00000044103	-0.257375	2.49206	1.73815	0.187373	0.739879	Il1f9	interleukin 1 family, member 9 [Source:MGI Symbol;Acc:MGI:2449929]
ENSMUSG00000026283	0.137179	4.75198	1.73638	0.187598	0.740501	Ing5	inhibitor of growth family, member 5 [Source:MGI Symbol;Acc:MGI:1922816]
ENSMUSG00000070427	0.342835	1.46057	1.73543	0.187719	0.740604	Il18bp	interleukin 18 binding protein [Source:MGI Symbol;Acc:MGI:1333800]
ENSMUSG00000018932	-0.0963441	6.50688	1.73493	0.187782	0.740604	Map2k3	mitogen-activated protein kinase kinase 3 [Source:MGI Symbol;Acc:MGI:1346868]
ENSMUSG00000029178	0.109385	5.81924	1.73429	0.187864	0.740604	Klf3	Kruppel-like factor 3 (basic) [Source:MGI Symbol;Acc:MGI:1342773]
ENSMUSG00000003531	-0.165286	3.71799	1.73404	0.187895	0.740604	Dgcr6	DiGeorge syndrome critical region gene 6 [Source:MGI Symbol;Acc:MGI:1202877]
ENSMUSG00000005150	0.190624	3.17503	1.73197	0.188159	0.740755	Wdr83	WD repeat domain containing 83 [Source:MGI Symbol;Acc:MGI:1915086]
ENSMUSG00000025184	-0.142676	4.69201	1.73118	0.188261	0.740755	R3hcc1l	R3H domain and coiled-coil containing 1 like [Source:MGI Symbol;Acc:MGI:1196316]
ENSMUSG00000022779	-0.126921	4.61674	1.73067	0.188325	0.740755	Top3b	topoisomerase (DNA) III beta [Source:MGI Symbol;Acc:MGI:1333803]
ENSMUSG00000036931	0.533735	2.82196	1.7305	0.188346	0.740755	Nfkbid	nuclear factor of kappa light polypeptide gene enhancer in B cells inhibitor, delta [Source:MGI Symbol;Acc:MGI:3041243]
ENSMUSG00000022214	0.106869	5.70489	1.73036	0.188365	0.740755	Dcaf11	DDB1 and CUL4 associated factor 11 [Source:MGI Symbol;Acc:MGI:90168]
ENSMUSG00000030739	-0.438735	0.761847	1.73004	0.188405	0.740755	Myh14	myosin, heavy polypeptide 14 [Source:MGI Symbol;Acc:MGI:1919210]
ENSMUSG00000026761	-0.153009	4.32947	1.72969	0.188451	0.740755	Orc4	origin recognition complex, subunit 4 [Source:MGI Symbol;Acc:MGI:1347043]
ENSMUSG00000036197	0.127774	5.14568	1.72949	0.188476	0.740755	Gxylt1	glucoside xylosyltransferase 1 [Source:MGI Symbol;Acc:MGI:2684933]
ENSMUSG00000044134	-0.240194	3.11355	1.72867	0.18858	0.7409	Pheta1	PH domain containing endocytic trafficking adaptor 1 [Source:MGI Symbol;Acc:MGI:2442708]
ENSMUSG00000029624	-0.132527	4.50512	1.72688	0.188809	0.741534	Ptcd1	pentatricopeptide repeat domain 1 [Source:MGI Symbol;Acc:MGI:1919049]
ENSMUSG00000024589	0.356853	1.27484	1.72563	0.18897	0.741645	Nedd4l	neural precursor cell expressed, developmentally down-regulated gene 4-like [Source:MGI Symbol;Acc:MGI:1933754]
ENSMUSG00000022124	-0.114429	6.38764	1.7256	0.188974	0.741645	Fbxl3	F-box and leucine-rich repeat protein 3 [Source:MGI Symbol;Acc:MGI:1354702]
ENSMUSG00000090035	-0.0978215	5.819	1.72126	0.189531	0.743001	Galnt4	polypeptide N-acetylgalactosaminyltransferase 4 [Source:MGI Symbol;Acc:MGI:894692]
ENSMUSG00000066149	-0.129082	4.42294	1.72062	0.189613	0.743001	Cdc26	cell division cycle 26 [Source:MGI Symbol;Acc:MGI:1913690]
ENSMUSG00000074652	0.663487	-0.135808	1.72026	0.189659	0.743001	Myh7b	myosin, heavy chain 7B, cardiac muscle, beta [Source:MGI Symbol;Acc:MGI:3710243]
ENSMUSG00000049792	-0.132262	4.69333	1.7198	0.189719	0.743001	Bag5	BCL2-associated athanogene 5 [Source:MGI Symbol;Acc:MGI:1917619]
ENSMUSG00000020773	-0.117326	6.89089	1.71964	0.18974	0.743001	Trim47	tripartite motif-containing 47 [Source:MGI Symbol;Acc:MGI:1917374]
ENSMUSG00000073489	0.178732	4.06822	1.71924	0.189791	0.743001	Ifi204	interferon activated gene 204 [Source:MGI Symbol;Acc:MGI:96429]
ENSMUSG00000042632	0.181006	3.46833	1.71921	0.189795	0.743001	Pla2g6	phospholipase A2, group VI [Source:MGI Symbol;Acc:MGI:1859152]
ENSMUSG00000003814	0.101583	10.491	1.71827	0.189916	0.743207	Calr	calreticulin [Source:MGI Symbol;Acc:MGI:88252]
ENSMUSG00000039997	0.202152	3.05078	1.71739	0.190029	0.743386	Ifi203	interferon activated gene 203 [Source:MGI Symbol;Acc:MGI:96428]
ENSMUSG00000021877	0.081661	7.84369	1.71597	0.190213	0.743562	Arf4	ADP-ribosylation factor 4 [Source:MGI Symbol;Acc:MGI:99433]
ENSMUSG00000035585	-0.103663	5.49409	1.71583	0.190231	0.743562	Tsen34	tRNA splicing endonuclease subunit 34 [Source:MGI Symbol;Acc:MGI:1913328]
ENSMUSG00000027582	-0.146004	4.23366	1.7147	0.190377	0.743562	Zgpat	zinc finger, CCCH-type with G patch domain [Source:MGI Symbol;Acc:MGI:2449939]
ENSMUSG00000035284	0.153003	7.05475	1.71425	0.190435	0.743562	Vps13c	vacuolar protein sorting 13C [Source:MGI Symbol;Acc:MGI:2444207]
ENSMUSG00000025409	0.178712	5.48092	1.71398	0.19047	0.743562	Mbd6	methyl-CpG binding domain protein 6 [Source:MGI Symbol;Acc:MGI:106378]
ENSMUSG00000013523	-0.272316	2.10999	1.71388	0.190482	0.743562	Bcas1	breast carcinoma amplified sequence 1 [Source:MGI Symbol;Acc:MGI:1924210]
ENSMUSG00000021670	-0.112638	5.74604	1.7123	0.190687	0.743593	Hmgcr	3-hydroxy-3-methylglutaryl-Coenzyme A reductase [Source:MGI Symbol;Acc:MGI:96159]
ENSMUSG00000050079	-0.11519	5.54366	1.71205	0.19072	0.743593	Rspry1	ring finger and SPRY domain containing 1 [Source:MGI Symbol;Acc:MGI:1914860]
ENSMUSG00000025421	0.158286	4.44665	1.71096	0.190861	0.743593	Hdhd2	haloacid dehalogenase-like hydrolase domain containing 2 [Source:MGI Symbol;Acc:MGI:1924237]
ENSMUSG00000027845	0.120477	5.25709	1.71082	0.190879	0.743593	Dclre1b	DNA cross-link repair 1B [Source:MGI Symbol;Acc:MGI:2156057]
ENSMUSG00000037995	0.164471	3.54111	1.71064	0.190902	0.743593	Igsf9	immunoglobulin superfamily, member 9 [Source:MGI Symbol;Acc:MGI:2135283]
ENSMUSG00000000378	-0.0963995	5.84396	1.71039	0.190935	0.743593	Ccm2	cerebral cavernous malformation 2 [Source:MGI Symbol;Acc:MGI:2384924]
ENSMUSG00000026942	-0.148774	4.45592	1.70922	0.191086	0.743593	Traf2	TNF receptor-associated factor 2 [Source:MGI Symbol;Acc:MGI:101835]
ENSMUSG00000033209	-0.503359	0.26693	1.70902	0.191113	0.743593	Ttc28	tetratricopeptide repeat domain 28 [Source:MGI Symbol;Acc:MGI:2140873]
ENSMUSG00000015748	-0.137761	4.33126	1.70875	0.191148	0.743593	Prpf3	pre-mRNA processing factor 3 [Source:MGI Symbol;Acc:MGI:1918017]
ENSMUSG00000027546	-0.916072	1.35206	1.70856	0.191173	0.743593	Atp9a	ATPase, class II, type 9A [Source:MGI Symbol;Acc:MGI:1330826]
ENSMUSG00000032041	0.142301	4.90997	1.70721	0.191347	0.743593	Tirap	toll-interleukin 1 receptor (TIR) domain-containing adaptor protein [Source:MGI Symbol;Acc:MGI:2152213]
ENSMUSG00000032122	0.162011	4.51307	1.70697	0.191379	0.743593	Slc37a2	solute carrier family 37 (glycerol-3-phosphate transporter), member 2 [Source:MGI Symbol;Acc:MGI:1929693]
ENSMUSG00000091931	-0.290561	1.83175	1.70678	0.191404	0.743593	Gon7	GON7, KEOPS complex subunit homolog [Source:MGI Symbol;Acc:MGI:4845848]
ENSMUSG00000028047	-0.181053	3.55433	1.70648	0.191443	0.743593	Thbs3	thrombospondin 3 [Source:MGI Symbol;Acc:MGI:98739]
ENSMUSG00000023795	-0.467711	0.311798	1.70494	0.191643	0.743924	Pisd-ps2	phosphatidylserine decarboxylase, pseudogene 2 [Source:MGI Symbol;Acc:MGI:3612472]
ENSMUSG00000007589	0.144412	4.19204	1.70478	0.191664	0.743924	Tinf2	Terf1 (TRF1)-interacting nuclear factor 2 [Source:MGI Symbol;Acc:MGI:107246]
ENSMUSG00000031583	-0.122057	5.38719	1.70422	0.191737	0.743935	Wrn	Werner syndrome RecQ like helicase [Source:MGI Symbol;Acc:MGI:109635]
ENSMUSG00000020454	-0.135687	4.62651	1.70371	0.191803	0.743935	Eif4enif1	eukaryotic translation initiation factor 4E nuclear import factor 1 [Source:MGI Symbol;Acc:MGI:1921453]
ENSMUSG00000034297	-0.119476	5.91247	1.70206	0.192018	0.744308	Med13	mediator complex subunit 13 [Source:MGI Symbol;Acc:MGI:3029632]
ENSMUSG00000019779	0.19258	3.83582	1.70094	0.192165	0.744308	Frk	fyn-related kinase [Source:MGI Symbol;Acc:MGI:103265]
ENSMUSG00000021681	-0.107216	5.49844	1.7009	0.19217	0.744308	Aggf1	angiogenic factor with G patch and FHA domains 1 [Source:MGI Symbol;Acc:MGI:1913799]
ENSMUSG00000102428	-0.414326	0.722914	1.70089	0.192172	0.744308	Pcdhga12	protocadherin gamma subfamily A, 12 [Source:MGI Symbol;Acc:MGI:1935229]
ENSMUSG00000078716	-0.382916	1.10549	1.69691	0.192693	0.745181	Tmem8b	transmembrane protein 8B [Source:MGI Symbol;Acc:MGI:2441680]
ENSMUSG00000036529	0.100312	6.1358	1.69641	0.192758	0.745181	Sbf1	SET binding factor 1 [Source:MGI Symbol;Acc:MGI:1925230]
ENSMUSG00000032384	0.125726	4.8006	1.69488	0.192959	0.745181	Csnk1g1	casein kinase 1, gamma 1 [Source:MGI Symbol;Acc:MGI:2660884]
ENSMUSG00000010392	-0.0965731	5.79514	1.69426	0.193041	0.745181	Gosr1	golgi SNAP receptor complex member 1 [Source:MGI Symbol;Acc:MGI:1858260]
ENSMUSG00000010067	-0.182225	4.61142	1.69406	0.193067	0.745181	Rassf1	Ras association (RalGDS/AF-6) domain family member 1 [Source:MGI Symbol;Acc:MGI:1928386]
ENSMUSG00000089940	0.231957	2.26062	1.69385	0.193095	0.745181	Gm4117	predicted gene 4117 [Source:MGI Symbol;Acc:MGI:3782293]
ENSMUSG00000037126	0.310429	2.27694	1.69372	0.193112	0.745181	Psd	pleckstrin and Sec7 domain containing [Source:MGI Symbol;Acc:MGI:1920978]
ENSMUSG00000021982	0.14774	3.88272	1.69354	0.193135	0.745181	Cdadc1	cytidine and dCMP deaminase domain containing 1 [Source:MGI Symbol;Acc:MGI:1919141]
ENSMUSG00000020420	0.413418	0.863591	1.69346	0.193145	0.745181	Zfp607a	zinc finger protein 607A [Source:MGI Symbol;Acc:MGI:3584526]
ENSMUSG00000028538	0.170918	3.83894	1.69319	0.193181	0.745181	St3gal3	ST3 beta-galactoside alpha-2,3-sialyltransferase 3 [Source:MGI Symbol;Acc:MGI:1316659]
ENSMUSG00000028013	0.143241	4.57581	1.6928	0.193232	0.745181	Ppa2	pyrophosphatase (inorganic) 2 [Source:MGI Symbol;Acc:MGI:1922026]
ENSMUSG00000029701	0.112626	5.06777	1.6924	0.193285	0.745181	Rbm28	RNA binding motif protein 28 [Source:MGI Symbol;Acc:MGI:2655711]
ENSMUSG00000006395	0.188764	3.46615	1.69237	0.193289	0.745181	Hyi	hydroxypyruvate isomerase (putative) [Source:MGI Symbol;Acc:MGI:1915430]
ENSMUSG00000002393	-0.114251	5.26578	1.69167	0.193381	0.745181	Nr2f6	nuclear receptor subfamily 2, group F, member 6 [Source:MGI Symbol;Acc:MGI:1352453]
ENSMUSG00000030259	0.42799	0.761534	1.69138	0.19342	0.745181	Rassf8	Ras association (RalGDS/AF-6) domain family (N-terminal) member 8 [Source:MGI Symbol;Acc:MGI:1918573]
ENSMUSG00000026434	0.0984105	6.27077	1.68943	0.193676	0.745623	Nucks1	nuclear casein kinase and cyclin-dependent kinase substrate 1 [Source:MGI Symbol;Acc:MGI:1934811]
ENSMUSG00000025384	-0.131149	5.08322	1.68903	0.193729	0.745623	Faap100	Fanconi anemia core complex associated protein 100 [Source:MGI Symbol;Acc:MGI:1919135]
ENSMUSG00000038346	-0.119512	5.64423	1.6886	0.193786	0.745623	Zfp384	zinc finger protein 384 [Source:MGI Symbol;Acc:MGI:2443203]
ENSMUSG00000034868	-0.0784914	8.67999	1.68843	0.193807	0.745623	Myl12b	myosin, light chain 12B, regulatory [Source:MGI Symbol;Acc:MGI:107494]
ENSMUSG00000032449	0.0951405	6.66957	1.6877	0.193905	0.745736	Slc25a36	solute carrier family 25, member 36 [Source:MGI Symbol;Acc:MGI:1924909]
ENSMUSG00000029613	-0.0975777	6.37267	1.68658	0.194052	0.746039	Eif2ak1	eukaryotic translation initiation factor 2 alpha kinase 1 [Source:MGI Symbol;Acc:MGI:1353448]
ENSMUSG00000030187	-0.0984582	7.20168	1.68605	0.194122	0.746046	Klra2	killer cell lectin-like receptor, subfamily A, member 2 [Source:MGI Symbol;Acc:MGI:101906]
ENSMUSG00000014547	-0.141307	4.72417	1.68436	0.194346	0.746482	Wdfy2	WD repeat and FYVE domain containing 2 [Source:MGI Symbol;Acc:MGI:2442811]
ENSMUSG00000025733	-0.161415	3.70367	1.68358	0.19445	0.746482	Rhot2	ras homolog family member T2 [Source:MGI Symbol;Acc:MGI:2384892]
ENSMUSG00000036120	0.188268	3.44161	1.68303	0.194522	0.746482	Rfxank	regulatory factor X-associated ankyrin-containing protein [Source:MGI Symbol;Acc:MGI:1333865]
ENSMUSG00000074361	-0.106801	5.72619	1.68262	0.194577	0.746482	C5ar2	complement component 5a receptor 2 [Source:MGI Symbol;Acc:MGI:2442013]
ENSMUSG00000063160	-0.284993	1.94097	1.68262	0.194577	0.746482	Numbl	numb-like [Source:MGI Symbol;Acc:MGI:894702]
ENSMUSG00000034800	0.314503	1.45282	1.68169	0.194701	0.746694	Zfp661	zinc finger protein 661 [Source:MGI Symbol;Acc:MGI:1919430]
ENSMUSG00000024943	-0.136511	4.4992	1.68058	0.194847	0.746882	Smc5	structural maintenance of chromosomes 5 [Source:MGI Symbol;Acc:MGI:2385088]
ENSMUSG00000030057	0.106466	8.03274	1.68029	0.194886	0.746882	Cnbp	cellular nucleic acid binding protein [Source:MGI Symbol;Acc:MGI:88431]
ENSMUSG00000038398	0.16742	4.05105	1.67923	0.195027	0.747158	Upf3a	UPF3 regulator of nonsense transcripts homolog A (yeast) [Source:MGI Symbol;Acc:MGI:1914281]
ENSMUSG00000029009	-0.206731	2.91034	1.67787	0.195208	0.74759	Mthfr	methylenetetrahydrofolate reductase [Source:MGI Symbol;Acc:MGI:106639]
ENSMUSG00000038527	-0.160637	4.84455	1.67558	0.195512	0.748493	C1rl	complement component 1, r subcomponent-like [Source:MGI Symbol;Acc:MGI:2660692]
ENSMUSG00000027326	0.252221	2.55346	1.67466	0.195636	0.748556	Knl1	kinetochore scaffold 1 [Source:MGI Symbol;Acc:MGI:1923714]
ENSMUSG00000021481	-0.180197	3.14375	1.67402	0.195721	0.748556	Zfp346	zinc finger protein 346 [Source:MGI Symbol;Acc:MGI:1349417]
ENSMUSG00000028066	0.145378	4.36536	1.67392	0.195734	0.748556	Pmf1	polyamine-modulated factor 1 [Source:MGI Symbol;Acc:MGI:1914287]
ENSMUSG00000038416	0.121849	5.20737	1.67185	0.196011	0.749139	Cdc16	CDC16 cell division cycle 16 [Source:MGI Symbol;Acc:MGI:1917207]
ENSMUSG00000026496	0.108778	5.76763	1.67157	0.196049	0.749139	Parp1	poly (ADP-ribose) polymerase family, member 1 [Source:MGI Symbol;Acc:MGI:1340806]
ENSMUSG00000028136	-0.103377	6.84747	1.6706	0.196178	0.749139	Snx27	sorting nexin family member 27 [Source:MGI Symbol;Acc:MGI:1923992]
ENSMUSG00000039137	0.480069	0.253805	1.67031	0.196217	0.749139	Whrn	whirlin [Source:MGI Symbol;Acc:MGI:2682003]
ENSMUSG00000029253	0.179081	3.36955	1.67022	0.196229	0.749139	Cenpc1	centromere protein C1 [Source:MGI Symbol;Acc:MGI:99700]
ENSMUSG00000027163	0.142062	4.37296	1.66813	0.196509	0.74982	Commd9	COMM domain containing 9 [Source:MGI Symbol;Acc:MGI:1923751]
ENSMUSG00000016308	0.103876	5.71478	1.66771	0.196565	0.74982	Ube2a	ubiquitin-conjugating enzyme E2A [Source:MGI Symbol;Acc:MGI:102959]
ENSMUSG00000022568	0.12333	5.33024	1.66735	0.196613	0.74982	Scrib	scribbled planar cell polarity [Source:MGI Symbol;Acc:MGI:2145950]
ENSMUSG00000030208	0.144448	6.78279	1.66549	0.196863	0.750393	Emp1	epithelial membrane protein 1 [Source:MGI Symbol;Acc:MGI:107941]
ENSMUSG00000020160	0.270169	2.18583	1.66521	0.196901	0.750393	Meis1	Meis homeobox 1 [Source:MGI Symbol;Acc:MGI:104717]
ENSMUSG00000037185	-0.217577	3.9257	1.66384	0.197085	0.750412	Krt80	keratin 80 [Source:MGI Symbol;Acc:MGI:1921377]
ENSMUSG00000030662	0.0871049	6.94081	1.66374	0.1971	0.750412	Ipo5	importin 5 [Source:MGI Symbol;Acc:MGI:1917822]
ENSMUSG00000005125	-0.320266	2.05287	1.66365	0.197112	0.750412	Ndrg1	N-myc downstream regulated gene 1 [Source:MGI Symbol;Acc:MGI:1341799]
ENSMUSG00000090564	-0.483958	0.131735	1.66158	0.19739	0.751208	A430057M04Rik	RIKEN cDNA A430057M04 gene [Source:MGI Symbol;Acc:MGI:2442125]
ENSMUSG00000040520	-0.115489	5.7479	1.66014	0.197584	0.75158	Manea	mannosidase, endo-alpha [Source:MGI Symbol;Acc:MGI:2444484]
ENSMUSG00000021701	0.176974	3.92097	1.65956	0.197663	0.75158	Plk2	polo like kinase 2 [Source:MGI Symbol;Acc:MGI:1099790]
ENSMUSG00000041515	0.0894222	7.39445	1.65888	0.197755	0.75158	Irf8	interferon regulatory factor 8 [Source:MGI Symbol;Acc:MGI:96395]
ENSMUSG00000020687	0.121092	5.06757	1.65851	0.197805	0.75158	Cdc27	cell division cycle 27 [Source:MGI Symbol;Acc:MGI:102685]
ENSMUSG00000040599	-0.114122	4.83016	1.658	0.197874	0.75158	Mis12	MIS12 kinetochore complex component [Source:MGI Symbol;Acc:MGI:1914389]
ENSMUSG00000085129	0.463029	0.283746	1.6572	0.197982	0.75158	5031425F14Rik	RIKEN cDNA 5031425F14 gene [Source:MGI Symbol;Acc:MGI:2442533]
ENSMUSG00000019373	0.112968	5.07691	1.6571	0.197995	0.75158	Cops3	COP9 signalosome subunit 3 [Source:MGI Symbol;Acc:MGI:1349409]
ENSMUSG00000020580	-0.10651	6.55177	1.65539	0.198226	0.75158	Rock2	Rho-associated coiled-coil containing protein kinase 2 [Source:MGI Symbol;Acc:MGI:107926]
ENSMUSG00000044442	0.177822	3.60997	1.65492	0.198291	0.75158	N6amt1	N-6 adenine-specific DNA methyltransferase 1 (putative) [Source:MGI Symbol;Acc:MGI:1915018]
ENSMUSG00000066900	-0.0963374	6.00135	1.65483	0.198302	0.75158	Suds3	suppressor of defective silencing 3 homolog (S. cerevisiae) [Source:MGI Symbol;Acc:MGI:1919204]
ENSMUSG00000017499	0.190345	3.20431	1.65467	0.198324	0.75158	Cdc6	cell division cycle 6 [Source:MGI Symbol;Acc:MGI:1345150]
ENSMUSG00000005873	-0.0844393	9.73362	1.65461	0.198332	0.75158	Reep5	receptor accessory protein 5 [Source:MGI Symbol;Acc:MGI:1270152]
ENSMUSG00000038375	-0.0787263	7.25731	1.65337	0.198501	0.75158	Trp53inp2	transformation related protein 53 inducible nuclear protein 2 [Source:MGI Symbol;Acc:MGI:1915978]
ENSMUSG00000037514	0.104769	6.02781	1.65313	0.198533	0.75158	Pank2	pantothenate kinase 2 [Source:MGI Symbol;Acc:MGI:1921700]
ENSMUSG00000021614	-0.398653	1.2386	1.65247	0.198623	0.75158	Vcan	versican [Source:MGI Symbol;Acc:MGI:102889]
ENSMUSG00000049932	-0.109689	5.98768	1.65245	0.198626	0.75158	H2afx	H2A histone family, member X [Source:MGI Symbol;Acc:MGI:102688]
ENSMUSG00000039033	-0.261285	2.06242	1.65223	0.198656	0.75158	Tasp1	taspase, threonine aspartase 1 [Source:MGI Symbol;Acc:MGI:1923062]
ENSMUSG00000021365	-0.0911571	8.49572	1.64931	0.199052	0.752424	Nedd9	neural precursor cell expressed, developmentally down-regulated gene 9 [Source:MGI Symbol;Acc:MGI:97302]
ENSMUSG00000098973	0.821981	4.91742	1.64914	0.199076	0.752424	Mir6236	microRNA 6236 [Source:MGI Symbol;Acc:MGI:5530929]
ENSMUSG00000047139	-0.0973649	7.47992	1.64886	0.199115	0.752424	Cd24a	CD24a antigen [Source:MGI Symbol;Acc:MGI:88323]
ENSMUSG00000072601	-0.0924164	9.29448	1.64856	0.199155	0.752424	Ear1	eosinophil-associated, ribonuclease A family, member 1 [Source:MGI Symbol;Acc:MGI:108021]
ENSMUSG00000031608	-0.105736	5.57545	1.64789	0.199246	0.752507	Galnt7	polypeptide N-acetylgalactosaminyltransferase 7 [Source:MGI Symbol;Acc:MGI:1349449]
ENSMUSG00000028252	-0.123006	5.05389	1.64699	0.199369	0.75267	Ccnc	cyclin C [Source:MGI Symbol;Acc:MGI:1858199]
ENSMUSG00000059897	0.294564	1.51998	1.64635	0.199456	0.75267	Zfp930	zinc finger protein 930 [Source:MGI Symbol;Acc:MGI:2675306]
ENSMUSG00000002983	-0.169217	4.32201	1.64556	0.199564	0.75267	Relb	avian reticuloendotheliosis viral (v-rel) oncogene related B [Source:MGI Symbol;Acc:MGI:103289]
ENSMUSG00000036634	-0.133243	4.97934	1.64521	0.199612	0.75267	Mag	myelin-associated glycoprotein [Source:MGI Symbol;Acc:MGI:96912]
ENSMUSG00000039065	0.21061	3.07701	1.64438	0.199726	0.75267	Fam173b	family with sequence similarity 173, member B [Source:MGI Symbol;Acc:MGI:1915323]
ENSMUSG00000069892	0.20277	3.82133	1.64408	0.199766	0.75267	9930111J21Rik2	RIKEN cDNA 9930111J21 gene 2 [Source:MGI Symbol;Acc:MGI:3711310]
ENSMUSG00000028452	0.0798745	8.32777	1.64405	0.199771	0.75267	Vcp	valosin containing protein [Source:MGI Symbol;Acc:MGI:99919]
ENSMUSG00000010914	-0.154643	3.98692	1.64327	0.199878	0.752814	Pdhx	pyruvate dehydrogenase complex, component X [Source:MGI Symbol;Acc:MGI:1351627]
ENSMUSG00000032252	-0.129511	4.83262	1.64099	0.20019	0.753308	Glce	glucuronyl C5-epimerase [Source:MGI Symbol;Acc:MGI:2136405]
ENSMUSG00000000673	-0.234896	2.10664	1.64084	0.200211	0.753308	Haao	3-hydroxyanthranilate 3,4-dioxygenase [Source:MGI Symbol;Acc:MGI:1349444]
ENSMUSG00000030188	0.16658	3.64732	1.6408	0.200216	0.753308	Magohb	mago homolog B, exon junction complex core component [Source:MGI Symbol;Acc:MGI:1913691]
ENSMUSG00000075595	0.134116	4.60274	1.64023	0.200294	0.753343	Zfp652	zinc finger protein 652 [Source:MGI Symbol;Acc:MGI:2442221]
ENSMUSG00000056216	-0.114094	7.06857	1.63963	0.200376	0.753392	Cebpg	CCAAT/enhancer binding protein (C/EBP), gamma [Source:MGI Symbol;Acc:MGI:104982]
ENSMUSG00000035783	-0.415862	0.619721	1.63718	0.200712	0.754307	Acta2	actin, alpha 2, smooth muscle, aorta [Source:MGI Symbol;Acc:MGI:87909]
ENSMUSG00000050244	0.122946	5.96996	1.63644	0.200814	0.754307	Heatr1	HEAT repeat containing 1 [Source:MGI Symbol;Acc:MGI:2442524]
ENSMUSG00000025817	0.117128	5.34535	1.63635	0.200826	0.754307	Nudt5	nudix (nucleoside diphosphate linked moiety X)-type motif 5 [Source:MGI Symbol;Acc:MGI:1858232]
ENSMUSG00000005034	-0.0919091	6.42457	1.63488	0.201029	0.754461	Prkacb	protein kinase, cAMP dependent, catalytic, beta [Source:MGI Symbol;Acc:MGI:97594]
ENSMUSG00000001166	0.229277	2.74507	1.63443	0.201092	0.754461	Oas1c	2'-5' oligoadenylate synthetase 1C [Source:MGI Symbol;Acc:MGI:2149633]
ENSMUSG00000026176	-0.0815944	7.03627	1.63409	0.201139	0.754461	Ctdsp1	CTD (carboxy-terminal domain, RNA polymerase II, polypeptide A) small phosphatase 1 [Source:MGI Symbol;Acc:MGI:2654470]
ENSMUSG00000034765	0.146731	8.17529	1.63405	0.201144	0.754461	Dusp5	dual specificity phosphatase 5 [Source:MGI Symbol;Acc:MGI:2685183]
ENSMUSG00000044147	-0.079641	7.71209	1.63251	0.201357	0.755001	Arf6	ADP-ribosylation factor 6 [Source:MGI Symbol;Acc:MGI:99435]
ENSMUSG00000053907	0.0816354	7.73501	1.63064	0.201615	0.755711	Mat2a	methionine adenosyltransferase II, alpha [Source:MGI Symbol;Acc:MGI:2443731]
ENSMUSG00000022800	-0.101829	5.59659	1.62937	0.20179	0.756108	Fyttd1	forty-two-three domain containing 1 [Source:MGI Symbol;Acc:MGI:1917955]
ENSMUSG00000040865	-0.143404	4.86676	1.62869	0.201884	0.756199	Ino80d	INO80 complex subunit D [Source:MGI Symbol;Acc:MGI:3027003]
ENSMUSG00000021149	0.109858	5.99123	1.62768	0.202025	0.756234	Gtpbp4	GTP binding protein 4 [Source:MGI Symbol;Acc:MGI:1916487]
ENSMUSG00000002968	0.0993597	5.43071	1.62763	0.202031	0.756234	Med25	mediator complex subunit 25 [Source:MGI Symbol;Acc:MGI:1922863]
ENSMUSG00000029227	-0.0997944	5.51378	1.627	0.202119	0.756301	Fip1l1	FIP1 like 1 (S. cerevisiae) [Source:MGI Symbol;Acc:MGI:1914149]
ENSMUSG00000040648	0.115504	4.96198	1.62637	0.202206	0.756369	Ppip5k2	diphosphoinositol pentakisphosphate kinase 2 [Source:MGI Symbol;Acc:MGI:2142810]
ENSMUSG00000035203	0.082403	7.54968	1.62539	0.202342	0.756619	Epn1	epsin 1 [Source:MGI Symbol;Acc:MGI:1333763]
ENSMUSG00000032942	-0.093505	6.03399	1.62453	0.202461	0.756668	Ucp3	uncoupling protein 3 (mitochondrial, proton carrier) [Source:MGI Symbol;Acc:MGI:1099787]
ENSMUSG00000032806	0.117675	5.10087	1.62387	0.202553	0.756668	Slc10a3	solute carrier family 10 (sodium/bile acid cotransporter family), member 3 [Source:MGI Symbol;Acc:MGI:95048]
ENSMUSG00000041459	0.106306	6.50941	1.62362	0.202587	0.756668	Tardbp	TAR DNA binding protein [Source:MGI Symbol;Acc:MGI:2387629]
ENSMUSG00000021028	-0.205726	2.82521	1.6233	0.202632	0.756668	Mbip	MAP3K12 binding inhibitory protein 1 [Source:MGI Symbol;Acc:MGI:1918320]
ENSMUSG00000037493	-0.120784	7.33372	1.62155	0.202875	0.757319	Cib2	calcium and integrin binding family member 2 [Source:MGI Symbol;Acc:MGI:1929293]
ENSMUSG00000090000	-0.108345	5.42672	1.621	0.202952	0.757345	Ier3ip1	immediate early response 3 interacting protein 1 [Source:MGI Symbol;Acc:MGI:1913441]
ENSMUSG00000022571	-0.153347	4.26421	1.61898	0.203234	0.757914	Pycrl	pyrroline-5-carboxylate reductase-like [Source:MGI Symbol;Acc:MGI:1913444]
ENSMUSG00000023805	0.103534	6.46357	1.61886	0.203251	0.757914	Synj2	synaptojanin 2 [Source:MGI Symbol;Acc:MGI:1201671]
ENSMUSG00000047284	-0.120565	4.86155	1.61795	0.203378	0.757914	Neurl4	neuralized E3 ubiquitin protein ligase 4 [Source:MGI Symbol;Acc:MGI:1921092]
ENSMUSG00000059586	0.117724	5.26512	1.61757	0.203431	0.757914	Nsmce2	NSE2/MMS21 homolog, SMC5-SMC6 complex SUMO ligase [Source:MGI Symbol;Acc:MGI:1915751]
ENSMUSG00000020526	0.246457	2.57727	1.61706	0.203503	0.757914	Znhit3	zinc finger, HIT type 3 [Source:MGI Symbol;Acc:MGI:3051596]
ENSMUSG00000022102	0.121371	5.62866	1.61693	0.20352	0.757914	Dok2	docking protein 2 [Source:MGI Symbol;Acc:MGI:1332623]
ENSMUSG00000035697	0.0994759	6.92203	1.61493	0.2038	0.758698	Arhgap45	Rho GTPase activating protein 45 [Source:MGI Symbol;Acc:MGI:1917969]
ENSMUSG00000067148	-0.133116	4.45636	1.61424	0.203897	0.758801	Polr1c	polymerase (RNA) I polypeptide C [Source:MGI Symbol;Acc:MGI:103288]
ENSMUSG00000028967	-0.146975	4.32155	1.61179	0.20424	0.759818	Errfi1	ERBB receptor feedback inhibitor 1 [Source:MGI Symbol;Acc:MGI:1921405]
ENSMUSG00000041471	-0.199939	2.79407	1.61112	0.204334	0.75982	Shld2	shieldin complex subunit 2 [Source:MGI Symbol;Acc:MGI:1922948]
ENSMUSG00000029925	-0.091577	7.55647	1.6108	0.20438	0.75982	Tbxas1	thromboxane A synthase 1, platelet [Source:MGI Symbol;Acc:MGI:98497]
ENSMUSG00000020962	0.110985	5.32169	1.60961	0.204547	0.760182	Gtf2a1	general transcription factor II A, 1 [Source:MGI Symbol;Acc:MGI:1933277]
ENSMUSG00000071335	-0.565165	0.664799	1.60868	0.204678	0.760332	Mfsd4b3	major facilitator superfamily domain containing 4B3 [Source:MGI Symbol;Acc:MGI:3773841]
ENSMUSG00000056492	-0.398074	0.999599	1.60746	0.204849	0.760332	Adgrf5	adhesion G protein-coupled receptor F5 [Source:MGI Symbol;Acc:MGI:2182928]
ENSMUSG00000071637	-0.144736	6.14044	1.60721	0.204885	0.760332	Cebpd	CCAAT/enhancer binding protein (C/EBP), delta [Source:MGI Symbol;Acc:MGI:103573]
ENSMUSG00000078439	-0.228488	2.67601	1.60718	0.204889	0.760332	Smim24	small integral membrane protein 24 [Source:MGI Symbol;Acc:MGI:1919523]
ENSMUSG00000020863	-0.182951	5.52519	1.60685	0.204935	0.760332	Luc7l3	LUC7-like 3 (S. cerevisiae) [Source:MGI Symbol;Acc:MGI:1914934]
ENSMUSG00000029735	-0.162808	3.64442	1.60546	0.205131	0.760479	Tpk1	thiamine pyrophosphokinase [Source:MGI Symbol;Acc:MGI:1352500]
ENSMUSG00000078771	0.101298	6.15655	1.60471	0.205237	0.760479	Evi2a	ecotropic viral integration site 2a [Source:MGI Symbol;Acc:MGI:95458]
ENSMUSG00000027133	-0.112564	5.4194	1.6047	0.205238	0.760479	Nop10	NOP10 ribonucleoprotein [Source:MGI Symbol;Acc:MGI:1913431]
ENSMUSG00000038618	-0.229801	2.38487	1.60455	0.205259	0.760479	Rassf7	Ras association (RalGDS/AF-6) domain family (N-terminal) member 7 [Source:MGI Symbol;Acc:MGI:1914235]
ENSMUSG00000000439	-0.148027	3.84761	1.60356	0.205399	0.760479	Mkrn2	makorin, ring finger protein, 2 [Source:MGI Symbol;Acc:MGI:1914277]
ENSMUSG00000014349	-0.0806854	7.17436	1.60325	0.205443	0.760479	Ube2z	ubiquitin-conjugating enzyme E2Z [Source:MGI Symbol;Acc:MGI:1343160]
ENSMUSG00000017390	0.0957682	6.22428	1.603	0.205478	0.760479	Aldoc	aldolase C, fructose-bisphosphate [Source:MGI Symbol;Acc:MGI:101863]
ENSMUSG00000040524	0.182583	4.69894	1.60263	0.205531	0.760479	Zfp609	zinc finger protein 609 [Source:MGI Symbol;Acc:MGI:2674092]
ENSMUSG00000022529	0.111187	4.86806	1.60178	0.205652	0.760563	Zfp263	zinc finger protein 263 [Source:MGI Symbol;Acc:MGI:1921370]
ENSMUSG00000071714	0.09036	7.5864	1.60148	0.205693	0.760563	Csf2rb2	colony stimulating factor 2 receptor, beta 2, low-affinity (granulocyte-macrophage) [Source:MGI Symbol;Acc:MGI:1339760]
ENSMUSG00000025158	0.140308	4.23209	1.6008	0.20579	0.760663	Rfng	RFNG O-fucosylpeptide 3-beta-N-acetylglucosaminyltransferase [Source:MGI Symbol;Acc:MGI:894275]
ENSMUSG00000058331	0.419152	0.920093	1.59915	0.206023	0.760849	Zfp85	zinc finger protein 85 [Source:MGI Symbol;Acc:MGI:107767]
ENSMUSG00000025759	0.17351	3.76303	1.59909	0.206032	0.760849	Mfsd8	major facilitator superfamily domain containing 8 [Source:MGI Symbol;Acc:MGI:1919425]
ENSMUSG00000058594	-0.0888204	6.2343	1.59854	0.20611	0.760849	Fbh1	F-box DNA helicase 1 [Source:MGI Symbol;Acc:MGI:1354699]
ENSMUSG00000046865	0.0958009	5.75773	1.59754	0.206253	0.760849	Fbl	fibrillarin [Source:MGI Symbol;Acc:MGI:95486]
ENSMUSG00000051853	0.0800542	8.077	1.59733	0.206282	0.760849	Arf3	ADP-ribosylation factor 3 [Source:MGI Symbol;Acc:MGI:99432]
ENSMUSG00000035711	-0.0907945	7.03273	1.59729	0.206288	0.760849	Dok3	docking protein 3 [Source:MGI Symbol;Acc:MGI:1351490]
ENSMUSG00000061397	-0.0871219	9.06991	1.59693	0.206339	0.760849	Krt79	keratin 79 [Source:MGI Symbol;Acc:MGI:2385030]
ENSMUSG00000022673	0.10113	6.19931	1.59652	0.206397	0.760849	Mcm4	minichromosome maintenance complex component 4 [Source:MGI Symbol;Acc:MGI:103199]
ENSMUSG00000037098	-0.197166	3.26239	1.59489	0.206629	0.761448	Rab11fip3	RAB11 family interacting protein 3 (class II) [Source:MGI Symbol;Acc:MGI:2444431]
ENSMUSG00000074277	-0.190195	3.00524	1.5938	0.206784	0.761571	Phldb3	pleckstrin homology like domain, family B, member 3 [Source:MGI Symbol;Acc:MGI:3642959]
ENSMUSG00000041058	-0.109715	5.04507	1.59368	0.206802	0.761571	Wwp1	WW domain containing E3 ubiquitin protein ligase 1 [Source:MGI Symbol;Acc:MGI:1861728]
ENSMUSG00000032026	-0.0815746	7.5518	1.59215	0.20702	0.762118	Rexo2	RNA exonuclease 2 [Source:MGI Symbol;Acc:MGI:1888981]
ENSMUSG00000020544	-0.295713	1.64407	1.59059	0.207242	0.762426	Cox11	cytochrome c oxidase assembly protein 11, copper chaperone [Source:MGI Symbol;Acc:MGI:1917052]
ENSMUSG00000072704	-0.101325	5.47291	1.59058	0.207243	0.762426	Smim10l1	small integral membrane protein 10 like 1 [Source:MGI Symbol;Acc:MGI:1914379]
ENSMUSG00000018401	-0.13128	4.42968	1.58964	0.207377	0.762511	Mtmr4	myotubularin related protein 4 [Source:MGI Symbol;Acc:MGI:2180699]
ENSMUSG00000038028	0.123003	5.18153	1.58794	0.207621	0.762511	Tigar	Trp53 induced glycolysis repulatory phosphatase [Source:MGI Symbol;Acc:MGI:2442752]
ENSMUSG00000046415	0.461341	0.528668	1.58741	0.207697	0.762511	B430212C06Rik	RIKEN cDNA B430212C06 gene [Source:MGI Symbol;Acc:MGI:2442134]
ENSMUSG00000031916	-0.0939181	5.50862	1.58635	0.207848	0.762511	Cog8	component of oligomeric golgi complex 8 [Source:MGI Symbol;Acc:MGI:2142885]
ENSMUSG00000034157	0.142102	4.14198	1.58619	0.207871	0.762511	Cipc	CLOCK interacting protein, circadian [Source:MGI Symbol;Acc:MGI:1919185]
ENSMUSG00000044982	-0.212901	2.71697	1.58618	0.207872	0.762511	Sft2d3	SFT2 domain containing 3 [Source:MGI Symbol;Acc:MGI:1914408]
ENSMUSG00000035620	-0.172882	3.53146	1.5856	0.207955	0.762511	Ric8b	RIC8 guanine nucleotide exchange factor B [Source:MGI Symbol;Acc:MGI:2682307]
ENSMUSG00000028580	-0.104022	6.32873	1.58507	0.208033	0.762511	Pum1	pumilio RNA-binding family member 1 [Source:MGI Symbol;Acc:MGI:1931749]
ENSMUSG00000056069	-0.0862484	7.53809	1.58504	0.208036	0.762511	Otulinl	OTU deubiquitinase with linear linkage specificity like [Source:MGI Symbol;Acc:MGI:2687281]
ENSMUSG00000022570	0.103148	5.34918	1.58494	0.20805	0.762511	Tsta3	tissue specific transplantation antigen P35B [Source:MGI Symbol;Acc:MGI:98857]
ENSMUSG00000005566	-0.0773883	7.13311	1.58461	0.208097	0.762511	Trim28	tripartite motif-containing 28 [Source:MGI Symbol;Acc:MGI:109274]
ENSMUSG00000019927	-0.117894	5.16011	1.58453	0.208109	0.762511	Ube2d1	ubiquitin-conjugating enzyme E2D 1 [Source:MGI Symbol;Acc:MGI:2384911]
ENSMUSG00000046020	0.0943761	5.61406	1.5833	0.208287	0.762511	Pofut1	protein O-fucosyltransferase 1 [Source:MGI Symbol;Acc:MGI:2153207]
ENSMUSG00000025986	0.0912886	6.98524	1.58286	0.208349	0.762511	Slc39a10	solute carrier family 39 (zinc transporter), member 10 [Source:MGI Symbol;Acc:MGI:1914515]
ENSMUSG00000039086	0.39955	1.04509	1.58273	0.208368	0.762511	Ss18l1	SS18, nBAF chromatin remodeling complex subunit like 1 [Source:MGI Symbol;Acc:MGI:2444061]
ENSMUSG00000042408	-0.231354	2.76673	1.58263	0.208383	0.762511	Zmym6	zinc finger, MYM-type 6 [Source:MGI Symbol;Acc:MGI:106505]
ENSMUSG00000024220	-0.148291	3.96617	1.58102	0.208613	0.7631	Zfp523	zinc finger protein 523 [Source:MGI Symbol;Acc:MGI:2687278]
ENSMUSG00000024206	0.164298	3.90392	1.57929	0.208863	0.763756	Rfx2	regulatory factor X, 2 (influences HLA class II expression) [Source:MGI Symbol;Acc:MGI:106583]
ENSMUSG00000002833	0.124594	4.3903	1.5769	0.209208	0.764763	Hdgfl2	HDGF like 2 [Source:MGI Symbol;Acc:MGI:1194492]
ENSMUSG00000031095	-0.110378	5.74834	1.57572	0.209378	0.76513	Cul4b	cullin 4B [Source:MGI Symbol;Acc:MGI:1919834]
ENSMUSG00000031788	0.162594	4.31024	1.57384	0.20965	0.765866	Kifc3	kinesin family member C3 [Source:MGI Symbol;Acc:MGI:109202]
ENSMUSG00000063605	-0.49409	0.553674	1.57248	0.209847	0.766233	Ccdc102a	coiled-coil domain containing 102A [Source:MGI Symbol;Acc:MGI:2686927]
ENSMUSG00000063245	0.301666	1.49338	1.57218	0.20989	0.766233	Zfp993	zinc finger protein 993 [Source:MGI Symbol;Acc:MGI:3713585]
ENSMUSG00000016541	-0.0872219	8.61022	1.57102	0.210059	0.766448	Atxn10	ataxin 10 [Source:MGI Symbol;Acc:MGI:1859293]
ENSMUSG00000037348	0.104316	5.87643	1.57076	0.210097	0.766448	Paqr7	progestin and adipoQ receptor family member VII [Source:MGI Symbol;Acc:MGI:1919154]
ENSMUSG00000050144	0.107805	5.44171	1.57033	0.21016	0.766448	Slc25a44	solute carrier family 25, member 44 [Source:MGI Symbol;Acc:MGI:2444391]
ENSMUSG00000021981	0.103576	5.33289	1.5691	0.210338	0.766711	Cab39l	calcium binding protein 39-like [Source:MGI Symbol;Acc:MGI:1914081]
ENSMUSG00000027306	0.168005	4.41024	1.56834	0.210448	0.766711	Nusap1	nucleolar and spindle associated protein 1 [Source:MGI Symbol;Acc:MGI:2675669]
ENSMUSG00000038250	-0.103097	5.4291	1.56778	0.21053	0.766711	Usp38	ubiquitin specific peptidase 38 [Source:MGI Symbol;Acc:MGI:1922091]
ENSMUSG00000029528	-0.0848534	7.37927	1.56759	0.210557	0.766711	Pxn	paxillin [Source:MGI Symbol;Acc:MGI:108295]
ENSMUSG00000046351	-0.15863	3.49065	1.56708	0.210632	0.766711	Zfp322a	zinc finger protein 322A [Source:MGI Symbol;Acc:MGI:2442566]
ENSMUSG00000021998	0.0833809	11.5139	1.56648	0.210719	0.766711	Lcp1	lymphocyte cytosolic protein 1 [Source:MGI Symbol;Acc:MGI:104808]
ENSMUSG00000028484	0.14739	4.40989	1.56645	0.210723	0.766711	Psip1	PC4 and SFRS1 interacting protein 1 [Source:MGI Symbol;Acc:MGI:2142116]
ENSMUSG00000020733	-0.0924762	6.79624	1.56474	0.210973	0.767339	Slc9a3r1	solute carrier family 9 (sodium/hydrogen exchanger), member 3 regulator 1 [Source:MGI Symbol;Acc:MGI:1349482]
ENSMUSG00000023505	0.179793	4.06771	1.56417	0.211056	0.767339	Cdca3	cell division cycle associated 3 [Source:MGI Symbol;Acc:MGI:1315198]
ENSMUSG00000066637	0.38551	0.94347	1.56383	0.211106	0.767339	Ttc32	tetratricopeptide repeat domain 32 [Source:MGI Symbol;Acc:MGI:1922766]
ENSMUSG00000051950	-0.125002	4.25506	1.56128	0.211479	0.768155	B3glct	beta-3-glucosyltransferase [Source:MGI Symbol;Acc:MGI:2685903]
ENSMUSG00000050270	-0.317721	1.30213	1.56093	0.211529	0.768155	Tmem220	transmembrane protein 220 [Source:MGI Symbol;Acc:MGI:2443691]
ENSMUSG00000033948	-0.432456	0.433857	1.56085	0.211541	0.768155	Zswim5	zinc finger SWIM-type containing 5 [Source:MGI Symbol;Acc:MGI:1921714]
ENSMUSG00000052861	0.439568	0.678601	1.55966	0.211716	0.768409	Dnah6	dynein, axonemal, heavy chain 6 [Source:MGI Symbol;Acc:MGI:107744]
ENSMUSG00000037606	-0.357204	1.12452	1.55941	0.211752	0.768409	Osbpl5	oxysterol binding protein-like 5 [Source:MGI Symbol;Acc:MGI:1930265]
ENSMUSG00000089876	-0.218252	2.43214	1.55862	0.211868	0.768575	Tmem102	transmembrane protein 102 [Source:MGI Symbol;Acc:MGI:1921591]
ENSMUSG00000027737	0.249693	4.30765	1.55714	0.212084	0.768735	Slc7a11	solute carrier family 7 (cationic amino acid transporter, y+ system), member 11 [Source:MGI Symbol;Acc:MGI:1347355]
ENSMUSG00000022370	-0.125603	4.85276	1.55692	0.212117	0.768735	Mrpl13	mitochondrial ribosomal protein L13 [Source:MGI Symbol;Acc:MGI:2137218]
ENSMUSG00000027490	-0.100913	6.05638	1.55643	0.212188	0.768735	E2f1	E2F transcription factor 1 [Source:MGI Symbol;Acc:MGI:101941]
ENSMUSG00000039512	0.204362	4.74637	1.5564	0.212193	0.768735	Uhrf1bp1	UHRF1 (ICBP90) binding protein 1 [Source:MGI Symbol;Acc:MGI:3041238]
ENSMUSG00000042106	-0.182502	3.30193	1.55469	0.212444	0.768806	Inka1	inka box actin regulator 1 [Source:MGI Symbol;Acc:MGI:1915426]
ENSMUSG00000029141	-0.137689	4.0677	1.55448	0.212475	0.768806	Slc4a1ap	solute carrier family 4 (anion exchanger), member 1, adaptor protein [Source:MGI Symbol;Acc:MGI:1196608]
ENSMUSG00000032583	-0.126581	4.59147	1.55443	0.212482	0.768806	Mon1a	MON1 homolog A, secretory traffciking associated [Source:MGI Symbol;Acc:MGI:1920075]
ENSMUSG00000056770	0.0856991	6.08045	1.55435	0.212494	0.768806	Setd3	SET domain containing 3 [Source:MGI Symbol;Acc:MGI:1289184]
ENSMUSG00000042182	-0.123249	4.6951	1.55153	0.212909	0.770052	Bend6	BEN domain containing 6 [Source:MGI Symbol;Acc:MGI:2444572]
ENSMUSG00000028433	0.140546	5.31449	1.55001	0.213134	0.77057	Ubap2	ubiquitin-associated protein 2 [Source:MGI Symbol;Acc:MGI:1916176]
ENSMUSG00000030708	0.130232	4.13928	1.54917	0.213258	0.77057	Dnajb13	DnaJ heat shock protein family (Hsp40) member B13 [Source:MGI Symbol;Acc:MGI:1916637]
ENSMUSG00000027111	0.0954301	5.65813	1.54904	0.213277	0.77057	Itga6	integrin alpha 6 [Source:MGI Symbol;Acc:MGI:96605]
ENSMUSG00000025142	0.122062	5.05924	1.54806	0.213421	0.77057	Aspscr1	alveolar soft part sarcoma chromosome region, candidate 1 (human) [Source:MGI Symbol;Acc:MGI:1916188]
ENSMUSG00000001229	0.105313	6.53088	1.54793	0.213441	0.77057	Dpp9	dipeptidylpeptidase 9 [Source:MGI Symbol;Acc:MGI:2443967]
ENSMUSG00000027660	0.0980945	7.76743	1.5477	0.213475	0.77057	Skil	SKI-like [Source:MGI Symbol;Acc:MGI:106203]
ENSMUSG00000020032	0.426956	0.755032	1.54706	0.21357	0.770586	Nuak1	NUAK family, SNF1-like kinase, 1 [Source:MGI Symbol;Acc:MGI:1925226]
ENSMUSG00000078606	0.325776	1.20097	1.54669	0.213625	0.770586	Gm4070	predicted gene 4070 [Source:MGI Symbol;Acc:MGI:3782245]
ENSMUSG00000037857	0.116208	6.09576	1.54591	0.21374	0.770586	Nufip2	nuclear fragile X mental retardation protein interacting protein 2 [Source:MGI Symbol;Acc:MGI:1915814]
ENSMUSG00000022091	0.118419	6.26416	1.54576	0.213762	0.770586	Sorbs3	sorbin and SH3 domain containing 3 [Source:MGI Symbol;Acc:MGI:700013]
ENSMUSG00000036430	-0.136248	4.07686	1.54371	0.214067	0.77143	Tbcc	tubulin-specific chaperone C [Source:MGI Symbol;Acc:MGI:1919976]
ENSMUSG00000102976	0.328138	1.99665	1.54295	0.214179	0.77143	Zc3h11a	zinc finger CCCH type containing 11A [Source:MGI Symbol;Acc:MGI:1917829]
ENSMUSG00000023004	0.0984453	8.02629	1.54276	0.214208	0.77143	Tuba1b	tubulin, alpha 1B [Source:MGI Symbol;Acc:MGI:107804]
ENSMUSG00000020393	0.16548	4.07845	1.54228	0.214278	0.77143	Kremen1	kringle containing transmembrane protein 1 [Source:MGI Symbol;Acc:MGI:1933988]
ENSMUSG00000032667	-0.0800899	8.42859	1.54177	0.214355	0.771451	Pon2	paraoxonase 2 [Source:MGI Symbol;Acc:MGI:106687]
ENSMUSG00000032497	-0.09518	5.84991	1.53849	0.214843	0.771686	Lrrfip2	leucine rich repeat (in FLII) interacting protein 2 [Source:MGI Symbol;Acc:MGI:1918518]
ENSMUSG00000026192	0.0882613	7.11588	1.53847	0.214845	0.771686	Atic	5-aminoimidazole-4-carboxamide ribonucleotide formyltransferase/IMP cyclohydrolase [Source:MGI Symbol;Acc:MGI:1351352]
ENSMUSG00000024571	0.0865837	6.57751	1.53833	0.214867	0.771686	Gm16286	predicted gene 16286 [Source:MGI Symbol;Acc:MGI:3833940]
ENSMUSG00000031242	0.119975	5.1872	1.53799	0.214917	0.771686	2610002M06Rik	RIKEN cDNA 2610002M06 gene [Source:MGI Symbol;Acc:MGI:1914278]
ENSMUSG00000032997	0.0977294	5.95537	1.53739	0.215007	0.771686	Chpf	chondroitin polymerizing factor [Source:MGI Symbol;Acc:MGI:106576]
ENSMUSG00000014551	-0.124718	4.52263	1.53726	0.215025	0.771686	Mrps25	mitochondrial ribosomal protein S25 [Source:MGI Symbol;Acc:MGI:1928140]
ENSMUSG00000002699	0.0929042	7.56501	1.53724	0.215028	0.771686	Lcp2	lymphocyte cytosolic protein 2 [Source:MGI Symbol;Acc:MGI:1321402]
ENSMUSG00000035944	0.119475	4.78551	1.53691	0.215078	0.771686	Ttc38	tetratricopeptide repeat domain 38 [Source:MGI Symbol;Acc:MGI:2146198]
ENSMUSG00000020527	-0.247538	2.1506	1.53664	0.215119	0.771686	Myo19	myosin XIX [Source:MGI Symbol;Acc:MGI:1913446]
ENSMUSG00000032263	-0.120566	5.1448	1.53659	0.215126	0.771686	Bckdhb	branched chain ketoacid dehydrogenase E1, beta polypeptide [Source:MGI Symbol;Acc:MGI:88137]
ENSMUSG00000015341	0.0839731	6.7996	1.53521	0.215333	0.771911	Golga7	golgi autoantigen, golgin subfamily a, 7 [Source:MGI Symbol;Acc:MGI:1931029]
ENSMUSG00000049103	0.169891	3.83932	1.53487	0.215383	0.771911	Ccr2	chemokine (C-C motif) receptor 2 [Source:MGI Symbol;Acc:MGI:106185]
ENSMUSG00000094614	0.375795	0.875282	1.53475	0.2154	0.771911	NA	NA
ENSMUSG00000026127	0.0924618	5.97405	1.53389	0.21553	0.771966	Imp4	IMP4, U3 small nucleolar ribonucleoprotein [Source:MGI Symbol;Acc:MGI:106572]
ENSMUSG00000097692	0.538294	0.226261	1.53368	0.215561	0.771966	A230060F14Rik	RIKEN cDNA A230060F14 gene [Source:MGI Symbol;Acc:MGI:3642156]
ENSMUSG00000035171	-0.12812	4.58325	1.53302	0.21566	0.771966	1110059E24Rik	RIKEN cDNA 1110059E24 gene [Source:MGI Symbol;Acc:MGI:1913456]
ENSMUSG00000036499	0.123137	5.14687	1.53232	0.215765	0.771966	Eea1	early endosome antigen 1 [Source:MGI Symbol;Acc:MGI:2442192]
ENSMUSG00000026575	-0.159165	3.3705	1.53228	0.21577	0.771966	Nme7	NME/NM23 family member 7 [Source:MGI Symbol;Acc:MGI:2449121]
ENSMUSG00000029110	0.0841436	6.59271	1.53182	0.21584	0.771966	Rnf4	ring finger protein 4 [Source:MGI Symbol;Acc:MGI:1201691]
ENSMUSG00000063506	-0.398939	0.762167	1.53026	0.216073	0.772084	Arhgap22	Rho GTPase activating protein 22 [Source:MGI Symbol;Acc:MGI:2443418]
ENSMUSG00000085152	-0.210028	2.41873	1.52897	0.216268	0.772084	Gm11496	predicted gene 11496 [Source:MGI Symbol;Acc:MGI:3649410]
ENSMUSG00000016382	0.153538	3.85965	1.52855	0.21633	0.772084	Pls3	plastin 3 (T-isoform) [Source:MGI Symbol;Acc:MGI:104807]
ENSMUSG00000040451	0.117941	5.47121	1.52831	0.216367	0.772084	Sgms1	sphingomyelin synthase 1 [Source:MGI Symbol;Acc:MGI:2444110]
ENSMUSG00000102644	-0.222355	3.15152	1.52698	0.216566	0.772084	Thap6	THAP domain containing 6 [Source:MGI Symbol;Acc:MGI:1922436]
ENSMUSG00000064337	0.385481	8.35068	1.52661	0.216622	0.772084	mt-Rnr1	mitochondrially encoded 12S rRNA [Source:MGI Symbol;Acc:MGI:102493]
ENSMUSG00000079011	-0.491414	0.240778	1.52567	0.216764	0.772084	Gm11033	predicted gene 11033 [Source:MGI Symbol;Acc:MGI:3779256]
ENSMUSG00000006423	0.104749	5.23618	1.52553	0.216785	0.772084	C330007P06Rik	RIKEN cDNA C330007P06 gene [Source:MGI Symbol;Acc:MGI:1924894]
ENSMUSG00000050912	0.0810321	7.51609	1.52538	0.216807	0.772084	Tmem123	transmembrane protein 123 [Source:MGI Symbol;Acc:MGI:1919179]
ENSMUSG00000036330	0.313265	1.38705	1.52267	0.217216	0.772084	Slc18a1	solute carrier family 18 (vesicular monoamine), member 1 [Source:MGI Symbol;Acc:MGI:106684]
ENSMUSG00000025728	0.104332	5.59675	1.52262	0.217223	0.772084	Pigq	phosphatidylinositol glycan anchor biosynthesis, class Q [Source:MGI Symbol;Acc:MGI:1333114]
ENSMUSG00000022827	0.199331	3.02672	1.52254	0.217235	0.772084	Rabl3	RAB, member RAS oncogene family-like 3 [Source:MGI Symbol;Acc:MGI:1914907]
ENSMUSG00000030403	0.0802238	9.04935	1.52243	0.217252	0.772084	Vasp	vasodilator-stimulated phosphoprotein [Source:MGI Symbol;Acc:MGI:109268]
ENSMUSG00000025217	0.183377	3.74294	1.52152	0.217389	0.772084	Btrc	beta-transducin repeat containing protein [Source:MGI Symbol;Acc:MGI:1338871]
ENSMUSG00000037434	-0.189117	3.44118	1.52111	0.217451	0.772084	Slc30a1	solute carrier family 30 (zinc transporter), member 1 [Source:MGI Symbol;Acc:MGI:1345281]
ENSMUSG00000081534	0.089721	7.84144	1.52101	0.217467	0.772084	Slc48a1	solute carrier family 48 (heme transporter), member 1 [Source:MGI Symbol;Acc:MGI:1914989]
ENSMUSG00000032436	0.155154	4.02186	1.52098	0.217472	0.772084	Cmtm7	CKLF-like MARVEL transmembrane domain containing 7 [Source:MGI Symbol;Acc:MGI:2447166]
ENSMUSG00000001249	-0.301744	1.89257	1.52075	0.217506	0.772084	Hpn	hepsin [Source:MGI Symbol;Acc:MGI:1196620]
ENSMUSG00000021548	-0.124993	4.63423	1.52034	0.217567	0.772084	Ccnh	cyclin H [Source:MGI Symbol;Acc:MGI:1913921]
ENSMUSG00000028211	-0.141806	5.09909	1.52027	0.217579	0.772084	Trp53inp1	transformation related protein 53 inducible nuclear protein 1 [Source:MGI Symbol;Acc:MGI:1926609]
ENSMUSG00000047514	-0.0972398	6.37082	1.52024	0.217583	0.772084	Tspyl1	testis-specific protein, Y-encoded-like 1 [Source:MGI Symbol;Acc:MGI:1298395]
ENSMUSG00000060477	-0.0960385	5.77804	1.52024	0.217583	0.772084	Irak2	interleukin-1 receptor-associated kinase 2 [Source:MGI Symbol;Acc:MGI:2429603]
ENSMUSG00000023262	-0.100703	5.24723	1.52008	0.217607	0.772084	Acy1	aminoacylase 1 [Source:MGI Symbol;Acc:MGI:87913]
ENSMUSG00000081723	-0.0893363	5.99725	1.52004	0.217613	0.772084	Gm15931	predicted gene 15931 [Source:MGI Symbol;Acc:MGI:3805553]
ENSMUSG00000033014	-0.134875	4.98678	1.51975	0.217657	0.772084	Trim33	tripartite motif-containing 33 [Source:MGI Symbol;Acc:MGI:2137357]
ENSMUSG00000074890	-0.159895	3.9217	1.51941	0.217709	0.772084	Lcmt2	leucine carboxyl methyltransferase 2 [Source:MGI Symbol;Acc:MGI:1353659]
ENSMUSG00000032898	0.198802	3.44573	1.51784	0.217947	0.772313	Fbxo21	F-box protein 21 [Source:MGI Symbol;Acc:MGI:1924223]
ENSMUSG00000025616	-0.128191	4.61529	1.51767	0.217972	0.772313	Usp16	ubiquitin specific peptidase 16 [Source:MGI Symbol;Acc:MGI:1921362]
ENSMUSG00000026307	0.161869	4.09653	1.51758	0.217986	0.772313	Scly	selenocysteine lyase [Source:MGI Symbol;Acc:MGI:1355310]
ENSMUSG00000089911	-0.106887	5.74652	1.51693	0.218085	0.772413	Mfsd14a	major facilitator superfamily domain containing 14A [Source:MGI Symbol;Acc:MGI:1201609]
ENSMUSG00000037916	-0.0891077	7.16348	1.51592	0.218238	0.772705	Ndufv1	NADH:ubiquinone oxidoreductase core subunit V1 [Source:MGI Symbol;Acc:MGI:107851]
ENSMUSG00000032977	0.141679	4.66459	1.51394	0.218538	0.77333	Fam207a	family with sequence similarity 207, member A [Source:MGI Symbol;Acc:MGI:1916334]
ENSMUSG00000029373	0.38763	0.70032	1.51383	0.218556	0.77333	Pf4	platelet factor 4 [Source:MGI Symbol;Acc:MGI:1888711]
ENSMUSG00000034748	-0.17849	3.15633	1.51202	0.218831	0.773804	Sirt6	sirtuin 6 [Source:MGI Symbol;Acc:MGI:1354161]
ENSMUSG00000036934	0.208096	2.84542	1.51165	0.218887	0.773804	4921524J17Rik	RIKEN cDNA 4921524J17 gene [Source:MGI Symbol;Acc:MGI:1913964]
ENSMUSG00000022946	0.104426	5.9687	1.51007	0.219128	0.773804	Dop1b	DOP1 leucine zipper like protein B [Source:MGI Symbol;Acc:MGI:1917278]
ENSMUSG00000030123	0.155326	7.09344	1.50967	0.219189	0.773804	Plxnd1	plexin D1 [Source:MGI Symbol;Acc:MGI:2154244]
ENSMUSG00000040396	-0.0916985	5.64957	1.50955	0.219208	0.773804	Abhd13	abhydrolase domain containing 13 [Source:MGI Symbol;Acc:MGI:1916154]
ENSMUSG00000026622	0.204766	3.37892	1.50933	0.219241	0.773804	Nek2	NIMA (never in mitosis gene a)-related expressed kinase 2 [Source:MGI Symbol;Acc:MGI:109359]
ENSMUSG00000020513	-0.203173	2.92975	1.50923	0.219256	0.773804	Tubd1	tubulin, delta 1 [Source:MGI Symbol;Acc:MGI:1891826]
ENSMUSG00000017607	0.206073	2.9239	1.50886	0.219313	0.773804	Tns4	tensin 4 [Source:MGI Symbol;Acc:MGI:2144377]
ENSMUSG00000069114	0.18989	3.11251	1.50877	0.219327	0.773804	Zbtb10	zinc finger and BTB domain containing 10 [Source:MGI Symbol;Acc:MGI:2139883]
ENSMUSG00000007570	0.149637	3.78671	1.5083	0.219398	0.773805	Fance	Fanconi anemia, complementation group E [Source:MGI Symbol;Acc:MGI:1920025]
ENSMUSG00000035367	0.178787	2.95153	1.50746	0.219528	0.774013	Rmi1	RecQ mediated genome instability 1 [Source:MGI Symbol;Acc:MGI:1921636]
ENSMUSG00000020895	0.258013	1.81957	1.50625	0.219712	0.774412	Tmem107	transmembrane protein 107 [Source:MGI Symbol;Acc:MGI:1914160]
ENSMUSG00000014873	0.176554	3.42008	1.50543	0.219838	0.774595	Surf2	surfeit gene 2 [Source:MGI Symbol;Acc:MGI:98444]
ENSMUSG00000099767	0.463899	0.163013	1.50491	0.219918	0.774595	Gm28884	predicted gene 28884 [Source:MGI Symbol;Acc:MGI:5579590]
ENSMUSG00000032966	-0.0869545	7.19512	1.50448	0.219983	0.774595	Fkbp1a	FK506 binding protein 1a [Source:MGI Symbol;Acc:MGI:95541]
ENSMUSG00000041028	-0.0852122	8.0314	1.50388	0.220075	0.774595	Ghitm	growth hormone inducible transmembrane protein [Source:MGI Symbol;Acc:MGI:1913342]
ENSMUSG00000038943	0.158822	4.78853	1.5036	0.220118	0.774595	Prc1	protein regulator of cytokinesis 1 [Source:MGI Symbol;Acc:MGI:1858961]
ENSMUSG00000062867	0.0920954	5.78578	1.50138	0.220459	0.774967	Impdh2	inosine monophosphate dehydrogenase 2 [Source:MGI Symbol;Acc:MGI:109367]
ENSMUSG00000021127	-0.144671	3.99372	1.50126	0.220478	0.774967	Zfp36l1	zinc finger protein 36, C3H type-like 1 [Source:MGI Symbol;Acc:MGI:107946]
ENSMUSG00000059555	-0.0801624	6.96839	1.50085	0.220541	0.774967	Tor4a	torsin family 4, member A [Source:MGI Symbol;Acc:MGI:2442720]
ENSMUSG00000031097	0.192319	2.70966	1.50029	0.220627	0.774967	Tnni2	troponin I, skeletal, fast 2 [Source:MGI Symbol;Acc:MGI:105070]
ENSMUSG00000031227	0.132177	4.46853	1.50027	0.22063	0.774967	Magee1	melanoma antigen, family E, 1 [Source:MGI Symbol;Acc:MGI:2148149]
ENSMUSG00000089872	-0.111384	4.9379	1.50012	0.220652	0.774967	Rps6kc1	ribosomal protein S6 kinase polypeptide 1 [Source:MGI Symbol;Acc:MGI:2443419]
ENSMUSG00000024014	-0.0921426	8.13293	1.49968	0.22072	0.774967	Pim1	proviral integration site 1 [Source:MGI Symbol;Acc:MGI:97584]
ENSMUSG00000020283	-0.106898	4.98362	1.49756	0.221048	0.775867	Pex13	peroxisomal biogenesis factor 13 [Source:MGI Symbol;Acc:MGI:1919379]
ENSMUSG00000019132	0.0775912	8.06049	1.49608	0.221275	0.776143	BC005537	cDNA sequence BC005537 [Source:MGI Symbol;Acc:MGI:2441726]
ENSMUSG00000018286	0.0985296	6.68219	1.49526	0.221402	0.776143	Psmb6	proteasome (prosome, macropain) subunit, beta type 6 [Source:MGI Symbol;Acc:MGI:104880]
ENSMUSG00000017176	0.167623	3.61157	1.49465	0.221496	0.776143	Nt5c3b	5'-nucleotidase, cytosolic IIIB [Source:MGI Symbol;Acc:MGI:1915356]
ENSMUSG00000071537	-0.267878	2.14494	1.49462	0.221501	0.776143	Klrg2	killer cell lectin-like receptor subfamily G, member 2 [Source:MGI Symbol;Acc:MGI:1921503]
ENSMUSG00000022199	-0.176207	4.02848	1.49461	0.221503	0.776143	Slc22a17	solute carrier family 22 (organic cation transporter), member 17 [Source:MGI Symbol;Acc:MGI:1926225]
ENSMUSG00000000776	0.14002	3.8505	1.49409	0.221583	0.776143	Polr3d	polymerase (RNA) III (DNA directed) polypeptide D [Source:MGI Symbol;Acc:MGI:1914315]
ENSMUSG00000024947	-0.102238	5.59832	1.49383	0.221623	0.776143	Men1	multiple endocrine neoplasia 1 [Source:MGI Symbol;Acc:MGI:1316736]
ENSMUSG00000022752	0.0886878	6.25987	1.49291	0.221765	0.776269	Tomm70a	translocase of outer mitochondrial membrane 70A [Source:MGI Symbol;Acc:MGI:106295]
ENSMUSG00000039195	-0.100468	5.05387	1.49268	0.221801	0.776269	1110008P14Rik	RIKEN cDNA 1110008P14 gene [Source:MGI Symbol;Acc:MGI:1920987]
ENSMUSG00000031984	0.157772	4.04186	1.49162	0.221966	0.776587	2810004N23Rik	RIKEN cDNA 2810004N23 gene [Source:MGI Symbol;Acc:MGI:1913773]
ENSMUSG00000056629	-0.100491	5.80394	1.49084	0.222087	0.776587	Fkbp2	FK506 binding protein 2 [Source:MGI Symbol;Acc:MGI:95542]
ENSMUSG00000069830	-0.27366	2.36257	1.49007	0.222206	0.776587	Nlrp1a	NLR family, pyrin domain containing 1A [Source:MGI Symbol;Acc:MGI:2684861]
ENSMUSG00000041057	0.130525	5.26565	1.48982	0.222244	0.776587	Wdr43	WD repeat domain 43 [Source:MGI Symbol;Acc:MGI:1919765]
ENSMUSG00000029415	0.117049	4.76436	1.48957	0.222283	0.776587	Sdad1	SDA1 domain containing 1 [Source:MGI Symbol;Acc:MGI:2140779]
ENSMUSG00000042826	0.223367	2.31847	1.48858	0.222437	0.776587	Fgf11	fibroblast growth factor 11 [Source:MGI Symbol;Acc:MGI:109167]
ENSMUSG00000022671	-0.166364	3.6944	1.48794	0.222536	0.776587	Mzt2	mitotic spindle organizing protein 2 [Source:MGI Symbol;Acc:MGI:1922845]
ENSMUSG00000020018	0.132094	4.30725	1.48793	0.222539	0.776587	Snrpf	small nuclear ribonucleoprotein polypeptide F [Source:MGI Symbol;Acc:MGI:1917128]
ENSMUSG00000028218	0.46431	0.494844	1.48722	0.222648	0.776587	Fam92a	family with sequence similarity 92, member A [Source:MGI Symbol;Acc:MGI:1915349]
ENSMUSG00000021124	0.0955227	6.06796	1.48715	0.222659	0.776587	Vti1b	vesicle transport through interaction with t-SNAREs 1B [Source:MGI Symbol;Acc:MGI:1855688]
ENSMUSG00000029414	0.193512	3.76363	1.48679	0.222715	0.776587	Kntc1	kinetochore associated 1 [Source:MGI Symbol;Acc:MGI:2673709]
ENSMUSG00000032754	-0.101453	6.2375	1.48656	0.222751	0.776587	Slc8b1	solute carrier family 8 (sodium/lithium/calcium exchanger), member B1 [Source:MGI Symbol;Acc:MGI:2180781]
ENSMUSG00000022221	-0.160494	3.3469	1.48614	0.222816	0.776587	Ripk3	receptor-interacting serine-threonine kinase 3 [Source:MGI Symbol;Acc:MGI:2154952]
ENSMUSG00000041438	0.121349	4.94008	1.48438	0.22309	0.777294	Utp4	UTP4 small subunit processome component [Source:MGI Symbol;Acc:MGI:1096573]
ENSMUSG00000018882	-0.131739	4.82849	1.48182	0.22349	0.77844	Mrpl45	mitochondrial ribosomal protein L45 [Source:MGI Symbol;Acc:MGI:1914286]
ENSMUSG00000055485	-0.181994	6.02369	1.48117	0.223592	0.778548	Soga1	suppressor of glucose, autophagy associated 1 [Source:MGI Symbol;Acc:MGI:2444575]
ENSMUSG00000029916	-0.184233	3.315	1.48024	0.223737	0.778747	Agk	acylglycerol kinase [Source:MGI Symbol;Acc:MGI:1917173]
ENSMUSG00000021340	0.220817	2.40688	1.47986	0.223796	0.778747	Gpld1	glycosylphosphatidylinositol specific phospholipase D1 [Source:MGI Symbol;Acc:MGI:106604]
ENSMUSG00000031684	-0.122584	4.54458	1.47943	0.223863	0.778747	Slc10a7	solute carrier family 10 (sodium/bile acid cotransporter family), member 7 [Source:MGI Symbol;Acc:MGI:1924025]
ENSMUSG00000038127	0.0845847	6.22339	1.47829	0.224042	0.778896	Ccdc50	coiled-coil domain containing 50 [Source:MGI Symbol;Acc:MGI:1914751]
ENSMUSG00000024480	0.0953447	6.07585	1.47825	0.224048	0.778896	Ap3s1	adaptor-related protein complex 3, sigma 1 subunit [Source:MGI Symbol;Acc:MGI:1337062]
ENSMUSG00000023277	-0.079271	6.96021	1.47741	0.224181	0.779108	Twf2	twinfilin actin binding protein 2 [Source:MGI Symbol;Acc:MGI:1346078]
ENSMUSG00000040811	-0.0998405	5.27875	1.47659	0.224309	0.779308	Eml2	echinoderm microtubule associated protein like 2 [Source:MGI Symbol;Acc:MGI:1919455]
ENSMUSG00000059995	0.091502	5.69325	1.47563	0.22446	0.779484	Atxn7l3	ataxin 7-like 3 [Source:MGI Symbol;Acc:MGI:3036270]
ENSMUSG00000028557	-0.0860814	6.28252	1.47496	0.224564	0.779484	Rnf11	ring finger protein 11 [Source:MGI Symbol;Acc:MGI:1352759]
ENSMUSG00000038422	-0.464658	0.372417	1.4749	0.224574	0.779484	Hdhd3	haloacid dehalogenase-like hydrolase domain containing 3 [Source:MGI Symbol;Acc:MGI:1919998]
ENSMUSG00000063108	0.173126	3.49596	1.47299	0.224875	0.779574	Zfp26	zinc finger protein 26 [Source:MGI Symbol;Acc:MGI:99173]
ENSMUSG00000028412	-0.156808	3.71229	1.47293	0.224884	0.779574	Slc44a1	solute carrier family 44, member 1 [Source:MGI Symbol;Acc:MGI:2140592]
ENSMUSG00000036411	-0.389404	0.782691	1.47264	0.22493	0.779574	9530077C05Rik	RIKEN cDNA 9530077C05 gene [Source:MGI Symbol;Acc:MGI:1915533]
ENSMUSG00000097474	0.47974	0.130671	1.47242	0.224964	0.779574	Gm26584	predicted gene, 26584 [Source:MGI Symbol;Acc:MGI:5477078]
ENSMUSG00000033096	-0.121327	5.30178	1.47238	0.224971	0.779574	Apmap	adipocyte plasma membrane associated protein [Source:MGI Symbol;Acc:MGI:1919131]
ENSMUSG00000028619	-0.110065	4.97193	1.47123	0.225151	0.779574	Tceanc2	transcription elongation factor A (SII) N-terminal and central domain containing 2 [Source:MGI Symbol;Acc:MGI:1913776]
ENSMUSG00000005824	-0.488606	0.0641024	1.47117	0.225161	0.779574	Tnfsf14	tumor necrosis factor (ligand) superfamily, member 14 [Source:MGI Symbol;Acc:MGI:1355317]
ENSMUSG00000029772	0.117548	5.43284	1.47111	0.225171	0.779574	Ahcyl2	S-adenosylhomocysteine hydrolase-like 2 [Source:MGI Symbol;Acc:MGI:1921590]
ENSMUSG00000027287	0.0829575	7.36911	1.4705	0.225266	0.779658	Snap23	synaptosomal-associated protein 23 [Source:MGI Symbol;Acc:MGI:109356]
ENSMUSG00000030924	0.242233	2.30818	1.46985	0.22537	0.77977	Rexo5	RNA exonuclease 5 [Source:MGI Symbol;Acc:MGI:1919402]
ENSMUSG00000020776	0.249117	2.50178	1.46739	0.225758	0.780864	Fbf1	Fas (TNFRSF6) binding factor 1 [Source:MGI Symbol;Acc:MGI:1922033]
ENSMUSG00000070044	-0.353322	0.823249	1.46637	0.225919	0.78112	Fam149a	family with sequence similarity 149, member A [Source:MGI Symbol;Acc:MGI:2387177]
ENSMUSG00000027333	-0.139241	4.02817	1.46574	0.226018	0.78112	Smox	spermine oxidase [Source:MGI Symbol;Acc:MGI:2445356]
ENSMUSG00000029314	-0.109421	5.46293	1.46557	0.226046	0.78112	Gpat3	glycerol-3-phosphate acyltransferase 3 [Source:MGI Symbol;Acc:MGI:3603816]
ENSMUSG00000028232	-0.119135	4.92285	1.46447	0.226221	0.781477	Tmem68	transmembrane protein 68 [Source:MGI Symbol;Acc:MGI:1919348]
ENSMUSG00000020864	0.0849665	5.89604	1.46362	0.226355	0.7815	Ankrd40	ankyrin repeat domain 40 [Source:MGI Symbol;Acc:MGI:1918702]
ENSMUSG00000000876	-0.0894596	6.32625	1.46352	0.22637	0.7815	Pxmp4	peroxisomal membrane protein 4 [Source:MGI Symbol;Acc:MGI:1891701]
ENSMUSG00000024483	0.105286	6.31011	1.46288	0.226472	0.781522	Ankhd1	ankyrin repeat and KH domain containing 1 [Source:MGI Symbol;Acc:MGI:1921733]
ENSMUSG00000006219	0.108371	5.74195	1.46258	0.22652	0.781522	Fblim1	filamin binding LIM protein 1 [Source:MGI Symbol;Acc:MGI:1921452]
ENSMUSG00000002660	-0.118954	4.63092	1.46097	0.226776	0.781739	Clpp	caseinolytic mitochondrial matrix peptidase proteolytic subunit [Source:MGI Symbol;Acc:MGI:1858213]
ENSMUSG00000002307	-0.0969548	5.87847	1.46095	0.226778	0.781739	Daxx	Fas death domain-associated protein [Source:MGI Symbol;Acc:MGI:1197015]
ENSMUSG00000031389	0.136971	4.4586	1.46002	0.226927	0.781739	Arhgap4	Rho GTPase activating protein 4 [Source:MGI Symbol;Acc:MGI:2159577]
ENSMUSG00000096145	-0.127701	4.38206	1.45997	0.226935	0.781739	Vkorc1	vitamin K epoxide reductase complex, subunit 1 [Source:MGI Symbol;Acc:MGI:106442]
ENSMUSG00000041351	-0.908357	-0.139367	1.45897	0.227094	0.781739	Rap1gap	Rap1 GTPase-activating protein [Source:MGI Symbol;Acc:MGI:109338]
ENSMUSG00000042535	-0.0897002	6.09705	1.45868	0.22714	0.781739	Gtpbp1	GTP binding protein 1 [Source:MGI Symbol;Acc:MGI:109443]
ENSMUSG00000021036	-0.0814938	8.19746	1.45789	0.227266	0.781739	Sptlc2	serine palmitoyltransferase, long chain base subunit 2 [Source:MGI Symbol;Acc:MGI:108074]
ENSMUSG00000051890	-0.26796	2.08038	1.45789	0.227266	0.781739	Klhdc1	kelch domain containing 1 [Source:MGI Symbol;Acc:MGI:2672853]
ENSMUSG00000022855	-0.0752873	7.30323	1.45785	0.227272	0.781739	Senp2	SUMO/sentrin specific peptidase 2 [Source:MGI Symbol;Acc:MGI:1923076]
ENSMUSG00000042807	-0.434181	0.315986	1.45728	0.227363	0.781739	Hecw2	HECT, C2 and WW domain containing E3 ubiquitin protein ligase 2 [Source:MGI Symbol;Acc:MGI:2685817]
ENSMUSG00000029580	0.0991944	13.1988	1.45704	0.227402	0.781739	Actb	actin, beta [Source:MGI Symbol;Acc:MGI:87904]
ENSMUSG00000079083	-0.250218	1.88628	1.45679	0.227441	0.781739	Jrkl	Jrk-like [Source:MGI Symbol;Acc:MGI:1924782]
ENSMUSG00000018583	0.0808538	7.99674	1.4556	0.227632	0.78215	G3bp1	GTPase activating protein (SH3 domain) binding protein 1 [Source:MGI Symbol;Acc:MGI:1351465]
ENSMUSG00000073802	-0.273326	1.72397	1.45271	0.228093	0.783274	Cdkn2b	cyclin dependent kinase inhibitor 2B [Source:MGI Symbol;Acc:MGI:104737]
ENSMUSG00000032042	-0.0890412	6.80092	1.4521	0.228191	0.783274	Srpr	signal recognition particle receptor ('docking protein') [Source:MGI Symbol;Acc:MGI:1914648]
ENSMUSG00000024597	0.370573	1.03085	1.45196	0.228214	0.783274	Slc12a2	solute carrier family 12, member 2 [Source:MGI Symbol;Acc:MGI:101924]
ENSMUSG00000035683	0.186602	3.51654	1.45176	0.228246	0.783274	Melk	maternal embryonic leucine zipper kinase [Source:MGI Symbol;Acc:MGI:106924]
ENSMUSG00000032508	0.087594	7.24639	1.45002	0.228525	0.783971	Myd88	myeloid differentiation primary response gene 88 [Source:MGI Symbol;Acc:MGI:108005]
ENSMUSG00000017747	-0.129327	4.21129	1.44943	0.228619	0.783971	Ghdc	GH3 domain containing [Source:MGI Symbol;Acc:MGI:1931556]
ENSMUSG00000040441	-0.401402	0.597008	1.44915	0.228664	0.783971	Slc26a10	solute carrier family 26, member 10 [Source:MGI Symbol;Acc:MGI:2143920]
ENSMUSG00000037605	-0.11257	5.3282	1.44784	0.228875	0.784436	Adgrl3	adhesion G protein-coupled receptor L3 [Source:MGI Symbol;Acc:MGI:2441950]
ENSMUSG00000023092	-0.382331	0.587979	1.44741	0.228943	0.784436	Fhl1	four and a half LIM domains 1 [Source:MGI Symbol;Acc:MGI:1298387]
ENSMUSG00000071037	0.261049	2.03518	1.44545	0.22926	0.785273	Camkmt	calmodulin-lysine N-methyltransferase [Source:MGI Symbol;Acc:MGI:1920832]
ENSMUSG00000033184	0.0830331	7.99135	1.44458	0.2294	0.785382	Tmed7	transmembrane p24 trafficking protein 7 [Source:MGI Symbol;Acc:MGI:1913926]
ENSMUSG00000039509	0.112531	5.15543	1.44282	0.229683	0.785382	Nup133	nucleoporin 133 [Source:MGI Symbol;Acc:MGI:2442620]
ENSMUSG00000033589	-0.105491	5.54158	1.44246	0.229741	0.785382	Reep4	receptor accessory protein 4 [Source:MGI Symbol;Acc:MGI:1919799]
ENSMUSG00000011837	0.144842	3.87962	1.44206	0.229807	0.785382	Snapc2	small nuclear RNA activating complex, polypeptide 2 [Source:MGI Symbol;Acc:MGI:1914861]
ENSMUSG00000048234	0.0771755	7.49859	1.44204	0.229809	0.785382	Rnf149	ring finger protein 149 [Source:MGI Symbol;Acc:MGI:2677438]
ENSMUSG00000015092	-0.0758509	7.1002	1.44197	0.229821	0.785382	Edf1	endothelial differentiation-related factor 1 [Source:MGI Symbol;Acc:MGI:1891227]
ENSMUSG00000098148	0.284484	1.77355	1.44195	0.229823	0.785382	NA	NA
ENSMUSG00000032612	-0.0800937	7.03316	1.44059	0.230043	0.785382	Usp4	ubiquitin specific peptidase 4 (proto-oncogene) [Source:MGI Symbol;Acc:MGI:98905]
ENSMUSG00000038540	0.462999	0.20832	1.44049	0.230059	0.785382	Tmc3	transmembrane channel-like gene family 3 [Source:MGI Symbol;Acc:MGI:2669033]
ENSMUSG00000051177	-0.140988	4.92355	1.43956	0.230211	0.785382	Plcb1	phospholipase C, beta 1 [Source:MGI Symbol;Acc:MGI:97613]
ENSMUSG00000089810	-0.358394	1.04067	1.43921	0.230268	0.785382	Gm16536	predicted gene 16536 [Source:MGI Symbol;Acc:MGI:4414956]
ENSMUSG00000019792	0.202887	3.181	1.43839	0.2304	0.785382	Trmt11	tRNA methyltransferase 11 [Source:MGI Symbol;Acc:MGI:1920931]
ENSMUSG00000044285	-0.243468	2.3749	1.43836	0.230405	0.785382	Gm1821	predicted gene 1821 [Source:MGI Symbol;Acc:MGI:3037679]
ENSMUSG00000026064	-0.097837	9.24144	1.43757	0.230532	0.785382	Ptp4a1	protein tyrosine phosphatase 4a1 [Source:MGI Symbol;Acc:MGI:1277096]
ENSMUSG00000013997	0.102832	5.14607	1.43733	0.230572	0.785382	Nit1	nitrilase 1 [Source:MGI Symbol;Acc:MGI:1350916]
ENSMUSG00000025372	0.442067	0.514345	1.43707	0.230614	0.785382	Baiap2	brain-specific angiogenesis inhibitor 1-associated protein 2 [Source:MGI Symbol;Acc:MGI:2137336]
ENSMUSG00000038268	-0.194561	2.68313	1.43689	0.230644	0.785382	Ovca2	candidate tumor suppressor in ovarian cancer 2 [Source:MGI Symbol;Acc:MGI:2179725]
ENSMUSG00000079260	0.131851	4.63751	1.43586	0.23081	0.785382	Tmppe	transmembrane protein with metallophosphoesterase domain [Source:MGI Symbol;Acc:MGI:5317335]
ENSMUSG00000037617	-0.401426	0.755423	1.43535	0.230894	0.785382	Spag1	sperm associated antigen 1 [Source:MGI Symbol;Acc:MGI:1349387]
ENSMUSG00000064120	0.103764	5.57799	1.43517	0.230923	0.785382	Mocs1	molybdenum cofactor synthesis 1 [Source:MGI Symbol;Acc:MGI:1928904]
ENSMUSG00000053128	0.141476	4.55346	1.43495	0.230958	0.785382	Rnf26	ring finger protein 26 [Source:MGI Symbol;Acc:MGI:2388131]
ENSMUSG00000022861	-0.140813	4.02689	1.43453	0.231026	0.785382	Dgkg	diacylglycerol kinase, gamma [Source:MGI Symbol;Acc:MGI:105060]
ENSMUSG00000034118	0.172106	3.19023	1.43437	0.231053	0.785382	Tpst1	protein-tyrosine sulfotransferase 1 [Source:MGI Symbol;Acc:MGI:1298231]
ENSMUSG00000040586	0.207305	2.84829	1.43424	0.231074	0.785382	Ofd1	OFD1, centriole and centriolar satellite protein [Source:MGI Symbol;Acc:MGI:1350328]
ENSMUSG00000054509	0.0961482	6.55166	1.43415	0.231088	0.785382	Parp4	poly (ADP-ribose) polymerase family, member 4 [Source:MGI Symbol;Acc:MGI:2685589]
ENSMUSG00000020886	0.489615	0.0339769	1.43252	0.231353	0.785664	Dlg4	discs large MAGUK scaffold protein 4 [Source:MGI Symbol;Acc:MGI:1277959]
ENSMUSG00000054611	-0.100757	6.08462	1.4322	0.231406	0.785664	Kdm2a	lysine (K)-specific demethylase 2A [Source:MGI Symbol;Acc:MGI:1354736]
ENSMUSG00000025574	0.117985	5.15243	1.43162	0.2315	0.785664	Tk1	thymidine kinase 1 [Source:MGI Symbol;Acc:MGI:98763]
ENSMUSG00000055024	-0.150048	6.68454	1.43109	0.231587	0.785664	Ep300	E1A binding protein p300 [Source:MGI Symbol;Acc:MGI:1276116]
ENSMUSG00000031232	0.100796	7.15835	1.43047	0.231688	0.785664	Magt1	magnesium transporter 1 [Source:MGI Symbol;Acc:MGI:1914325]
ENSMUSG00000026062	-0.0972426	5.8856	1.43038	0.231703	0.785664	Slc9a2	solute carrier family 9 (sodium/hydrogen exchanger), member 2 [Source:MGI Symbol;Acc:MGI:105075]
ENSMUSG00000022867	0.0748356	7.13711	1.42974	0.231806	0.785664	Usp25	ubiquitin specific peptidase 25 [Source:MGI Symbol;Acc:MGI:1353655]
ENSMUSG00000075486	-0.111525	4.92817	1.42946	0.231852	0.785664	Commd6	COMM domain containing 6 [Source:MGI Symbol;Acc:MGI:1913450]
ENSMUSG00000051397	-0.463503	0.522959	1.42916	0.231901	0.785664	Tacstd2	tumor-associated calcium signal transducer 2 [Source:MGI Symbol;Acc:MGI:1861606]
ENSMUSG00000046841	0.329876	1.32732	1.42913	0.231907	0.785664	Ckap4	cytoskeleton-associated protein 4 [Source:MGI Symbol;Acc:MGI:2444926]
ENSMUSG00000049988	0.205501	3.15905	1.42836	0.232033	0.785664	Lrrc25	leucine rich repeat containing 25 [Source:MGI Symbol;Acc:MGI:2445284]
ENSMUSG00000033629	0.0908074	6.35684	1.42824	0.232052	0.785664	Hacd3	3-hydroxyacyl-CoA dehydratase 3 [Source:MGI Symbol;Acc:MGI:1889341]
ENSMUSG00000025470	0.181838	3.10908	1.42789	0.232109	0.785664	Zfp511	zinc finger protein 511 [Source:MGI Symbol;Acc:MGI:1917002]
ENSMUSG00000024921	0.119627	5.49196	1.42702	0.232251	0.785664	Smarca2	SWI/SNF related, matrix associated, actin dependent regulator of chromatin, subfamily a, member 2 [Source:MGI Symbol;Acc:MGI:99603]
ENSMUSG00000036775	0.12236	4.57492	1.42649	0.232338	0.785664	Decr2	2-4-dienoyl-Coenzyme A reductase 2, peroxisomal [Source:MGI Symbol;Acc:MGI:1347059]
ENSMUSG00000039873	0.353561	0.921732	1.42626	0.232375	0.785664	Neurl2	neuralized E3 ubiquitin protein ligase 2 [Source:MGI Symbol;Acc:MGI:3043305]
ENSMUSG00000104394	0.430339	0.505276	1.42584	0.232444	0.785664	Gm37254	predicted gene, 37254 [Source:MGI Symbol;Acc:MGI:5610482]
ENSMUSG00000024122	-0.0842909	6.53202	1.42549	0.232501	0.785664	Pdpk1	3-phosphoinositide dependent protein kinase 1 [Source:MGI Symbol;Acc:MGI:1338068]
ENSMUSG00000043067	0.115059	5.28658	1.42528	0.232536	0.785664	Dpy19l1	dpy-19-like 1 (C. elegans) [Source:MGI Symbol;Acc:MGI:1915685]
ENSMUSG00000035355	-0.200131	4.38542	1.42468	0.232635	0.785754	Kcnh4	potassium voltage-gated channel, subfamily H (eag-related), member 4 [Source:MGI Symbol;Acc:MGI:2156184]
ENSMUSG00000074170	-0.45131	0.178119	1.42102	0.233235	0.787427	Plekhf1	pleckstrin homology domain containing, family F (with FYVE domain) member 1 [Source:MGI Symbol;Acc:MGI:1919537]
ENSMUSG00000029771	0.104282	6.03623	1.42079	0.233274	0.787427	Irf5	interferon regulatory factor 5 [Source:MGI Symbol;Acc:MGI:1350924]
ENSMUSG00000057551	-0.19353	2.79319	1.41982	0.233433	0.787719	Zfp317	zinc finger protein 317 [Source:MGI Symbol;Acc:MGI:107775]
ENSMUSG00000075122	0.156945	3.63584	1.41828	0.233687	0.788332	Cd80	CD80 antigen [Source:MGI Symbol;Acc:MGI:101775]
ENSMUSG00000029345	0.0870121	5.71204	1.4175	0.233815	0.788522	Tfip11	tuftelin interacting protein 11 [Source:MGI Symbol;Acc:MGI:1930075]
ENSMUSG00000026199	0.165239	3.44359	1.41673	0.233942	0.788705	Ankzf1	ankyrin repeat and zinc finger domain containing 1 [Source:MGI Symbol;Acc:MGI:1098746]
ENSMUSG00000048546	0.105866	6.94218	1.41584	0.234089	0.788957	Tob2	transducer of ERBB2, 2 [Source:MGI Symbol;Acc:MGI:1888525]
ENSMUSG00000029385	-0.134929	5.24782	1.41441	0.234326	0.789134	Ccng2	cyclin G2 [Source:MGI Symbol;Acc:MGI:1095734]
ENSMUSG00000071253	0.101402	5.42758	1.4143	0.234344	0.789134	Slc25a16	solute carrier family 25 (mitochondrial carrier, Graves disease autoantigen), member 16 [Source:MGI Symbol;Acc:MGI:1920382]
ENSMUSG00000039989	0.148376	4.34904	1.41422	0.234358	0.789134	Cbx4	chromobox 4 [Source:MGI Symbol;Acc:MGI:1195985]
ENSMUSG00000040631	-0.224603	2.16528	1.41336	0.2345	0.789369	Dok4	docking protein 4 [Source:MGI Symbol;Acc:MGI:2148865]
ENSMUSG00000030417	-0.122543	4.93034	1.41105	0.234883	0.790415	Pdcd5	programmed cell death 5 [Source:MGI Symbol;Acc:MGI:1913538]
ENSMUSG00000076431	0.35736	0.826048	1.4099	0.235072	0.790447	Sox4	SRY (sex determining region Y)-box 4 [Source:MGI Symbol;Acc:MGI:98366]
ENSMUSG00000027340	0.0763561	7.34865	1.40977	0.235095	0.790447	Slc23a2	solute carrier family 23 (nucleobase transporters), member 2 [Source:MGI Symbol;Acc:MGI:1859682]
ENSMUSG00000007038	0.08136	7.51931	1.40968	0.235109	0.790447	Neu1	neuraminidase 1 [Source:MGI Symbol;Acc:MGI:97305]
ENSMUSG00000025037	0.0977553	5.23032	1.409	0.235223	0.790587	Maoa	monoamine oxidase A [Source:MGI Symbol;Acc:MGI:96915]
ENSMUSG00000052331	0.0911933	7.02284	1.40727	0.235511	0.79131	Ankrd44	ankyrin repeat domain 44 [Source:MGI Symbol;Acc:MGI:3045243]
ENSMUSG00000039774	-0.20494	2.39647	1.40635	0.235663	0.791372	Galnt12	polypeptide N-acetylgalactosaminyltransferase 12 [Source:MGI Symbol;Acc:MGI:2444664]
ENSMUSG00000045140	-0.235755	2.64522	1.40629	0.235674	0.791372	Pigw	phosphatidylinositol glycan anchor biosynthesis, class W [Source:MGI Symbol;Acc:MGI:1917575]
ENSMUSG00000028760	0.122693	6.2099	1.40523	0.23585	0.791689	Eif4g3	eukaryotic translation initiation factor 4 gamma, 3 [Source:MGI Symbol;Acc:MGI:1923935]
ENSMUSG00000095253	0.249395	2.86596	1.40458	0.235958	0.791689	Zfp799	zinc finger protein 799 [Source:MGI Symbol;Acc:MGI:2443934]
ENSMUSG00000020471	0.128521	4.61671	1.4044	0.235988	0.791689	Pold2	polymerase (DNA directed), delta 2, regulatory subunit [Source:MGI Symbol;Acc:MGI:1097163]
ENSMUSG00000035640	-0.264679	1.84838	1.40398	0.236058	0.791689	Cbarp	calcium channel, voltage-dependent, beta subunit associated regulatory protein [Source:MGI Symbol;Acc:MGI:1354170]
ENSMUSG00000041560	-0.0806804	7.16676	1.4027	0.236271	0.792098	Nop53	NOP53 ribosome biogenesis factor [Source:MGI Symbol;Acc:MGI:2154441]
ENSMUSG00000050463	0.359116	0.82037	1.40238	0.236325	0.792098	Krt78	keratin 78 [Source:MGI Symbol;Acc:MGI:1917529]
ENSMUSG00000026743	-0.121354	4.49707	1.40126	0.236512	0.792431	Mllt10	myeloid/lymphoid or mixed-lineage leukemia; translocated to, 10 [Source:MGI Symbol;Acc:MGI:1329038]
ENSMUSG00000050332	0.253208	1.93007	1.40092	0.236569	0.792431	Amer1	APC membrane recruitment 1 [Source:MGI Symbol;Acc:MGI:1919595]
ENSMUSG00000029246	0.138938	4.57954	1.39995	0.236731	0.792731	Ppat	phosphoribosyl pyrophosphate amidotransferase [Source:MGI Symbol;Acc:MGI:2387203]
ENSMUSG00000052395	0.132504	4.28993	1.39853	0.23697	0.793203	Rft1	RFT1 homolog [Source:MGI Symbol;Acc:MGI:3607791]
ENSMUSG00000061650	-0.130989	4.26642	1.39825	0.237017	0.793203	Med9	mediator complex subunit 9 [Source:MGI Symbol;Acc:MGI:2183151]
ENSMUSG00000044252	0.134219	4.13162	1.3961	0.237377	0.793454	Osbpl1a	oxysterol binding protein-like 1A [Source:MGI Symbol;Acc:MGI:1927551]
ENSMUSG00000027454	-0.214177	2.99818	1.39583	0.237423	0.793454	Gins1	GINS complex subunit 1 (Psf1 homolog) [Source:MGI Symbol;Acc:MGI:1916520]
ENSMUSG00000086784	0.0903539	5.96453	1.39573	0.23744	0.793454	Isoc2a	isochorismatase domain containing 2a [Source:MGI Symbol;Acc:MGI:3609243]
ENSMUSG00000032860	-0.0949146	5.9828	1.39512	0.237542	0.793454	P2ry2	purinergic receptor P2Y, G-protein coupled 2 [Source:MGI Symbol;Acc:MGI:105107]
ENSMUSG00000002280	-0.110049	5.08738	1.39474	0.237607	0.793454	Narfl	nuclear prelamin A recognition factor-like [Source:MGI Symbol;Acc:MGI:1914813]
ENSMUSG00000046798	0.242556	2.08487	1.3943	0.237681	0.793454	Cldn12	claudin 12 [Source:MGI Symbol;Acc:MGI:1929288]
ENSMUSG00000042272	0.360809	0.80548	1.39422	0.237694	0.793454	Sestd1	SEC14 and spectrin domains 1 [Source:MGI Symbol;Acc:MGI:1916262]
ENSMUSG00000055334	0.180502	2.89361	1.39396	0.237737	0.793454	Snupn	snurportin 1 [Source:MGI Symbol;Acc:MGI:1913319]
ENSMUSG00000040659	0.0775858	8.3805	1.39351	0.237813	0.793454	Efhd2	EF hand domain containing 2 [Source:MGI Symbol;Acc:MGI:106504]
ENSMUSG00000026922	-0.154496	4.35571	1.39348	0.237818	0.793454	Agpat2	1-acylglycerol-3-phosphate O-acyltransferase 2 (lysophosphatidic acid acyltransferase, beta) [Source:MGI Symbol;Acc:MGI:1914762]
ENSMUSG00000036249	0.11216	5.19871	1.39206	0.238058	0.794012	Rbm43	RNA binding motif protein 43 [Source:MGI Symbol;Acc:MGI:1918934]
ENSMUSG00000028431	0.103442	5.11224	1.38987	0.238426	0.794997	Elp1	elongator complex protein 1 [Source:MGI Symbol;Acc:MGI:1914544]
ENSMUSG00000063410	0.074126	8.03593	1.38848	0.238663	0.795501	Stk24	serine/threonine kinase 24 [Source:MGI Symbol;Acc:MGI:2385007]
ENSMUSG00000027580	-0.168215	4.26896	1.38812	0.238723	0.795501	Helz2	helicase with zinc finger 2, transcriptional coactivator [Source:MGI Symbol;Acc:MGI:2385169]
ENSMUSG00000074212	-0.0843047	6.72156	1.3867	0.238964	0.79606	Dnajb14	DnaJ heat shock protein family (Hsp40) member B14 [Source:MGI Symbol;Acc:MGI:1917854]
ENSMUSG00000029474	-0.11661	4.76405	1.38537	0.239189	0.796569	Rnf34	ring finger protein 34 [Source:MGI Symbol;Acc:MGI:2153340]
ENSMUSG00000014846	-0.220647	8.08399	1.38431	0.239368	0.79669	Tppp3	tubulin polymerization-promoting protein family member 3 [Source:MGI Symbol;Acc:MGI:1915221]
ENSMUSG00000036940	-0.0974992	5.64888	1.38343	0.239518	0.79669	Kdm1a	lysine (K)-specific demethylase 1A [Source:MGI Symbol;Acc:MGI:1196256]
ENSMUSG00000083705	0.417897	0.356345	1.38296	0.239597	0.79669	Gm8624	predicted gene 8624 [Source:MGI Symbol;Acc:MGI:3646811]
ENSMUSG00000036980	-0.114883	5.09706	1.38275	0.239633	0.79669	Taf6	TATA-box binding protein associated factor 6 [Source:MGI Symbol;Acc:MGI:109129]
ENSMUSG00000040321	0.122033	4.56444	1.38273	0.239637	0.79669	Zfp770	zinc finger protein 770 [Source:MGI Symbol;Acc:MGI:2445100]
ENSMUSG00000048109	0.149568	4.12957	1.38258	0.239663	0.79669	Rbm15	RNA binding motif protein 15 [Source:MGI Symbol;Acc:MGI:2443205]
ENSMUSG00000052248	0.247456	2.53666	1.38054	0.240009	0.797598	Zeb2os	zinc finger E-box binding homeobox 2, opposite strand [Source:MGI Symbol;Acc:MGI:3652108]
ENSMUSG00000014426	-0.122701	4.67035	1.37968	0.240155	0.797841	Map3k4	mitogen-activated protein kinase kinase kinase 4 [Source:MGI Symbol;Acc:MGI:1346875]
ENSMUSG00000069565	0.0914956	5.7947	1.37863	0.240334	0.798193	Dazap1	DAZ associated protein 1 [Source:MGI Symbol;Acc:MGI:1917498]
ENSMUSG00000026335	0.205444	2.83928	1.37667	0.240669	0.798196	Pam	peptidylglycine alpha-amidating monooxygenase [Source:MGI Symbol;Acc:MGI:97475]
ENSMUSG00000048442	-0.223262	2.09334	1.37611	0.240765	0.798196	Smim5	small integral membrane protein 5 [Source:MGI Symbol;Acc:MGI:1913778]
ENSMUSG00000022707	0.2392	2.55917	1.37591	0.240799	0.798196	Gbe1	glucan (1,4-alpha-), branching enzyme 1 [Source:MGI Symbol;Acc:MGI:1921435]
ENSMUSG00000056211	0.141096	4.77282	1.37543	0.240881	0.798196	R3hdm1	R3H domain containing 1 [Source:MGI Symbol;Acc:MGI:2448514]
ENSMUSG00000030677	0.177289	3.66278	1.37477	0.240994	0.798196	Kif22	kinesin family member 22 [Source:MGI Symbol;Acc:MGI:109233]
ENSMUSG00000031985	-0.100546	5.78688	1.3747	0.241007	0.798196	Gnpat	glyceronephosphate O-acyltransferase [Source:MGI Symbol;Acc:MGI:1343460]
ENSMUSG00000061451	0.150911	3.89651	1.37429	0.241077	0.798196	Tmem151a	transmembrane protein 151A [Source:MGI Symbol;Acc:MGI:2147713]
ENSMUSG00000064354	0.235896	2.44737	1.37377	0.241165	0.798196	mt-Co2	mitochondrially encoded cytochrome c oxidase II [Source:MGI Symbol;Acc:MGI:102503]
ENSMUSG00000038822	0.147376	3.51979	1.37365	0.241186	0.798196	Hace1	HECT domain and ankyrin repeat containing, E3 ubiquitin protein ligase 1 [Source:MGI Symbol;Acc:MGI:2446110]
ENSMUSG00000031015	-0.0960806	5.70403	1.37364	0.241187	0.798196	Swap70	SWA-70 protein [Source:MGI Symbol;Acc:MGI:1298390]
ENSMUSG00000028759	0.0865049	6.7105	1.37357	0.2412	0.798196	Hp1bp3	heterochromatin protein 1, binding protein 3 [Source:MGI Symbol;Acc:MGI:109369]
ENSMUSG00000016946	-0.11819	4.83037	1.3735	0.241212	0.798196	Kctd5	potassium channel tetramerisation domain containing 5 [Source:MGI Symbol;Acc:MGI:1916509]
ENSMUSG00000028525	-0.295913	6.68297	1.37261	0.241364	0.798459	Pde4b	phosphodiesterase 4B, cAMP specific [Source:MGI Symbol;Acc:MGI:99557]
ENSMUSG00000034121	-0.235855	2.34499	1.37212	0.241449	0.798497	Mks1	Meckel syndrome, type 1 [Source:MGI Symbol;Acc:MGI:3584243]
ENSMUSG00000022711	0.110962	5.34589	1.37077	0.241679	0.798775	Pmm2	phosphomannomutase 2 [Source:MGI Symbol;Acc:MGI:1859214]
ENSMUSG00000074886	0.0837104	6.17005	1.37067	0.241696	0.798775	Grk6	G protein-coupled receptor kinase 6 [Source:MGI Symbol;Acc:MGI:1347078]
ENSMUSG00000042709	0.13105	4.13327	1.37002	0.241808	0.798775	Atpaf2	ATP synthase mitochondrial F1 complex assembly factor 2 [Source:MGI Symbol;Acc:MGI:2180561]
ENSMUSG00000027109	-0.0841422	6.27278	1.36926	0.24194	0.798775	Sp3	trans-acting transcription factor 3 [Source:MGI Symbol;Acc:MGI:1277166]
ENSMUSG00000055681	-0.0830013	6.89465	1.36804	0.242148	0.798775	Cope	coatomer protein complex, subunit epsilon [Source:MGI Symbol;Acc:MGI:1891702]
ENSMUSG00000034957	-0.0930717	9.87418	1.36711	0.242308	0.798775	Cebpa	CCAAT/enhancer binding protein (C/EBP), alpha [Source:MGI Symbol;Acc:MGI:99480]
ENSMUSG00000015291	0.097216	5.48415	1.36702	0.242325	0.798775	Gdi1	guanosine diphosphate (GDP) dissociation inhibitor 1 [Source:MGI Symbol;Acc:MGI:99846]
ENSMUSG00000038533	0.120511	4.496	1.36682	0.242359	0.798775	Cbfa2t2	CBFA2/RUNX1 translocation partner 2 [Source:MGI Symbol;Acc:MGI:1333833]
ENSMUSG00000024293	-0.12195	5.17953	1.36625	0.242457	0.798775	Esco1	establishment of sister chromatid cohesion N-acetyltransferase 1 [Source:MGI Symbol;Acc:MGI:1925055]
ENSMUSG00000063358	-0.0735025	8.12345	1.36601	0.242498	0.798775	Mapk1	mitogen-activated protein kinase 1 [Source:MGI Symbol;Acc:MGI:1346858]
ENSMUSG00000057594	-0.208401	2.73832	1.36589	0.24252	0.798775	Arl16	ADP-ribosylation factor-like 16 [Source:MGI Symbol;Acc:MGI:1917567]
ENSMUSG00000041836	-0.0947774	6.45338	1.36571	0.24255	0.798775	Ptpre	protein tyrosine phosphatase, receptor type, E [Source:MGI Symbol;Acc:MGI:97813]
ENSMUSG00000093930	0.0860736	6.59408	1.36569	0.242555	0.798775	Hmgcs1	3-hydroxy-3-methylglutaryl-Coenzyme A synthase 1 [Source:MGI Symbol;Acc:MGI:107592]
ENSMUSG00000058298	0.152566	3.85674	1.36568	0.242556	0.798775	Mcm9	minichromosome maintenance 9 homologous recombination repair factor [Source:MGI Symbol;Acc:MGI:1918817]
ENSMUSG00000024855	-0.114124	5.22328	1.36496	0.242679	0.79882	Pacs1	phosphofurin acidic cluster sorting protein 1 [Source:MGI Symbol;Acc:MGI:1277113]
ENSMUSG00000039089	-0.139756	3.83057	1.36432	0.242789	0.79882	L3mbtl3	L3MBTL3 histone methyl-lysine binding protein [Source:MGI Symbol;Acc:MGI:2143628]
ENSMUSG00000064326	0.14075	3.88361	1.36429	0.242795	0.79882	Siva1	SIVA1, apoptosis-inducing factor [Source:MGI Symbol;Acc:MGI:1353606]
ENSMUSG00000022421	-0.156701	3.81535	1.36369	0.2429	0.79882	Nptxr	neuronal pentraxin receptor [Source:MGI Symbol;Acc:MGI:1920590]
ENSMUSG00000052926	-0.107694	5.43857	1.36324	0.242977	0.79882	Rnaseh2a	ribonuclease H2, large subunit [Source:MGI Symbol;Acc:MGI:1916974]
ENSMUSG00000067344	0.308315	1.38239	1.36272	0.243066	0.79882	Rps25-ps1	ribosomal protein S25, pseudogene 1 [Source:MGI Symbol;Acc:MGI:3642902]
ENSMUSG00000049470	-0.119992	6.16464	1.36264	0.243081	0.79882	Aff4	AF4/FMR2 family, member 4 [Source:MGI Symbol;Acc:MGI:2136171]
ENSMUSG00000061979	0.16539	3.37736	1.36092	0.243378	0.798835	Rcc1l	reculator of chromosome condensation 1 like [Source:MGI Symbol;Acc:MGI:2137600]
ENSMUSG00000066894	0.320563	1.82626	1.36087	0.243387	0.798835	Vsig10	V-set and immunoglobulin domain containing 10 [Source:MGI Symbol;Acc:MGI:2448533]
ENSMUSG00000032740	0.13074	6.00688	1.36072	0.243412	0.798835	Ccdc88a	coiled coil domain containing 88A [Source:MGI Symbol;Acc:MGI:1925177]
ENSMUSG00000051278	-0.313501	1.6087	1.36014	0.243513	0.798835	Zgrf1	zinc finger, GRF-type containing 1 [Source:MGI Symbol;Acc:MGI:1918893]
ENSMUSG00000028430	0.0849256	6.32475	1.35981	0.243571	0.798835	Nol6	nucleolar protein family 6 (RNA-associated) [Source:MGI Symbol;Acc:MGI:2140151]
ENSMUSG00000059089	-0.104335	6.86649	1.35977	0.243578	0.798835	Fcgr4	Fc receptor, IgG, low affinity IV [Source:MGI Symbol;Acc:MGI:2179523]
ENSMUSG00000030801	-0.1471	3.46278	1.35937	0.243646	0.798835	Kat8	K(lysine) acetyltransferase 8 [Source:MGI Symbol;Acc:MGI:1915023]
ENSMUSG00000019907	-0.134436	5.25496	1.35869	0.243764	0.798835	Ppp1r12a	protein phosphatase 1, regulatory subunit 12A [Source:MGI Symbol;Acc:MGI:1309528]
ENSMUSG00000032113	-0.226693	2.32142	1.35855	0.243789	0.798835	Chek1	checkpoint kinase 1 [Source:MGI Symbol;Acc:MGI:1202065]
ENSMUSG00000025423	0.104377	4.77843	1.35839	0.243816	0.798835	Pias2	protein inhibitor of activated STAT 2 [Source:MGI Symbol;Acc:MGI:1096566]
ENSMUSG00000038764	-0.148179	3.98828	1.35733	0.244001	0.799076	Ptpn3	protein tyrosine phosphatase, non-receptor type 3 [Source:MGI Symbol;Acc:MGI:105307]
ENSMUSG00000042729	0.11771	4.3531	1.35703	0.244052	0.799076	Wdr74	WD repeat domain 74 [Source:MGI Symbol;Acc:MGI:2147427]
ENSMUSG00000053580	-0.178115	5.57733	1.3567	0.244109	0.799076	Tanc2	tetratricopeptide repeat, ankyrin repeat and coiled-coil containing 2 [Source:MGI Symbol;Acc:MGI:2444121]
ENSMUSG00000071757	-0.153566	3.7827	1.35567	0.244289	0.799423	Zhx2	zinc fingers and homeoboxes 2 [Source:MGI Symbol;Acc:MGI:2683087]
ENSMUSG00000021326	0.0915269	5.69263	1.35435	0.244519	0.799596	Trim27	tripartite motif-containing 27 [Source:MGI Symbol;Acc:MGI:97904]
ENSMUSG00000031506	0.0853957	6.02723	1.3543	0.244528	0.799596	Ptpn7	protein tyrosine phosphatase, non-receptor type 7 [Source:MGI Symbol;Acc:MGI:2156893]
ENSMUSG00000020876	0.137984	4.45486	1.35411	0.244561	0.799596	Snx11	sorting nexin 11 [Source:MGI Symbol;Acc:MGI:1921729]
ENSMUSG00000035142	-0.19034	3.31137	1.35326	0.244709	0.799841	Nubpl	nucleotide binding protein-like [Source:MGI Symbol;Acc:MGI:1924076]
ENSMUSG00000034543	0.131898	4.74968	1.35095	0.245111	0.800917	Morc2a	microrchidia 2A [Source:MGI Symbol;Acc:MGI:1921772]
ENSMUSG00000057219	0.129533	4.85847	1.35028	0.245229	0.801062	Armc7	armadillo repeat containing 7 [Source:MGI Symbol;Acc:MGI:2679719]
ENSMUSG00000056498	0.0751634	8.04826	1.34878	0.245491	0.80153	Tmem154	transmembrane protein 154 [Source:MGI Symbol;Acc:MGI:2444725]
ENSMUSG00000072772	-0.130122	4.51568	1.34832	0.245573	0.80153	Grcc10	gene rich cluster, C10 gene [Source:MGI Symbol;Acc:MGI:1315201]
ENSMUSG00000045896	0.0953125	5.25932	1.34789	0.245647	0.80153	Paip2b	poly(A) binding protein interacting protein 2B [Source:MGI Symbol;Acc:MGI:2386865]
ENSMUSG00000042492	-0.0711518	7.17141	1.34703	0.245798	0.80153	Tbc1d10b	TBC1 domain family, member 10b [Source:MGI Symbol;Acc:MGI:1915699]
ENSMUSG00000039456	-0.0957906	5.55168	1.34703	0.245798	0.80153	Morc3	microrchidia 3 [Source:MGI Symbol;Acc:MGI:2136841]
ENSMUSG00000045427	0.0858272	6.26172	1.34672	0.245853	0.80153	Hnrnph2	heterogeneous nuclear ribonucleoprotein H2 [Source:MGI Symbol;Acc:MGI:1201779]
ENSMUSG00000029147	0.073557	7.0422	1.34516	0.246126	0.80153	Ppm1g	protein phosphatase 1G (formerly 2C), magnesium-dependent, gamma isoform [Source:MGI Symbol;Acc:MGI:106065]
ENSMUSG00000021362	-0.236058	1.99184	1.34458	0.246227	0.80153	Gcm2	glial cells missing homolog 2 [Source:MGI Symbol;Acc:MGI:1861438]
ENSMUSG00000066798	-0.167382	3.225	1.34433	0.246272	0.80153	Zbtb6	zinc finger and BTB domain containing 6 [Source:MGI Symbol;Acc:MGI:2442998]
ENSMUSG00000036362	0.19202	7.17305	1.34404	0.246324	0.80153	P2ry13	purinergic receptor P2Y, G-protein coupled 13 [Source:MGI Symbol;Acc:MGI:1921441]
ENSMUSG00000021816	0.087128	6.34123	1.3437	0.246382	0.80153	Ppp3cb	protein phosphatase 3, catalytic subunit, beta isoform [Source:MGI Symbol;Acc:MGI:107163]
ENSMUSG00000035517	0.0910619	5.46872	1.34344	0.246429	0.80153	Tdrd7	tudor domain containing 7 [Source:MGI Symbol;Acc:MGI:2140279]
ENSMUSG00000071632	-0.217996	2.51764	1.34301	0.246503	0.80153	2510002D24Rik	RIKEN cDNA 2510002D24 gene [Source:MGI Symbol;Acc:MGI:1919557]
ENSMUSG00000063856	-0.0839683	9.9634	1.3427	0.246559	0.80153	Gpx1	glutathione peroxidase 1 [Source:MGI Symbol;Acc:MGI:104887]
ENSMUSG00000029125	-0.113479	4.60324	1.34226	0.246635	0.80153	Stx18	syntaxin 18 [Source:MGI Symbol;Acc:MGI:1918366]
ENSMUSG00000090069	0.381846	1.21871	1.34207	0.24667	0.80153	E430024P14Rik	RIKEN cDNA E430024P14 gene [Source:MGI Symbol;Acc:MGI:2445079]
ENSMUSG00000035051	0.15508	3.7692	1.34195	0.24669	0.80153	Dhx57	DEAH (Asp-Glu-Ala-Asp/His) box polypeptide 57 [Source:MGI Symbol;Acc:MGI:2147067]
ENSMUSG00000018395	-0.18126	3.33277	1.34194	0.246692	0.80153	Kif3a	kinesin family member 3A [Source:MGI Symbol;Acc:MGI:107689]
ENSMUSG00000053617	0.351466	1.55419	1.34136	0.246794	0.801622	Sh3pxd2a	SH3 and PX domains 2A [Source:MGI Symbol;Acc:MGI:1298393]
ENSMUSG00000079557	-0.103771	6.20765	1.34003	0.247029	0.802148	2019-03-02	membrane-associated ring finger (C3HC4) 2 [Source:MGI Symbol;Acc:MGI:1925915]
ENSMUSG00000006519	-0.0824603	9.62374	1.33938	0.247144	0.802282	Cyba	cytochrome b-245, alpha polypeptide [Source:MGI Symbol;Acc:MGI:1316658]
ENSMUSG00000035150	0.075908	7.35543	1.3383	0.247335	0.802477	Eif2s3x	eukaryotic translation initiation factor 2, subunit 3, structural gene X-linked [Source:MGI Symbol;Acc:MGI:1349431]
ENSMUSG00000020982	0.111444	4.87071	1.3382	0.247351	0.802477	Nemf	nuclear export mediator factor [Source:MGI Symbol;Acc:MGI:1918305]
ENSMUSG00000072663	0.518318	0.207504	1.33779	0.247425	0.802479	Spef2	sperm flagellar 2 [Source:MGI Symbol;Acc:MGI:2443727]
ENSMUSG00000086968	0.402728	0.40615	1.33481	0.247951	0.803682	4933431E20Rik	RIKEN cDNA 4933431E20 gene [Source:MGI Symbol;Acc:MGI:3584041]
ENSMUSG00000038930	0.379389	0.548443	1.33434	0.248034	0.803682	Rccd1	RCC1 domain containing 1 [Source:MGI Symbol;Acc:MGI:2444156]
ENSMUSG00000018846	0.0739621	7.13555	1.33421	0.248057	0.803682	Pank3	pantothenate kinase 3 [Source:MGI Symbol;Acc:MGI:2387464]
ENSMUSG00000098274	0.121999	5.56128	1.33375	0.248139	0.803682	Rpl24	ribosomal protein L24 [Source:MGI Symbol;Acc:MGI:1915443]
ENSMUSG00000048327	0.165845	3.89231	1.33361	0.248164	0.803682	Ckap2l	cytoskeleton associated protein 2-like [Source:MGI Symbol;Acc:MGI:1917716]
ENSMUSG00000033009	-0.10924	5.1022	1.33303	0.248268	0.803782	Ogfod1	2-oxoglutarate and iron-dependent oxygenase domain containing 1 [Source:MGI Symbol;Acc:MGI:2442978]
ENSMUSG00000004996	-0.105853	5.47972	1.3305	0.248716	0.804919	Mri1	methylthioribose-1-phosphate isomerase 1 [Source:MGI Symbol;Acc:MGI:1915123]
ENSMUSG00000028629	0.156987	3.67636	1.33022	0.248766	0.804919	Exo5	exonuclease 5 [Source:MGI Symbol;Acc:MGI:1920422]
ENSMUSG00000036672	0.174865	3.33184	1.32816	0.249132	0.805865	Cenpt	centromere protein T [Source:MGI Symbol;Acc:MGI:2443939]
ENSMUSG00000028069	0.175578	3.03342	1.32758	0.249236	0.80596	Gpatch4	G patch domain containing 4 [Source:MGI Symbol;Acc:MGI:1913864]
ENSMUSG00000036737	-0.0749269	6.54874	1.32611	0.249498	0.806571	Oxsr1	oxidative-stress responsive 1 [Source:MGI Symbol;Acc:MGI:1917378]
ENSMUSG00000023307	-0.0807885	6.01326	1.32567	0.249577	0.806585	2019-03-05	membrane-associated ring finger (C3HC4) 5 [Source:MGI Symbol;Acc:MGI:1915207]
ENSMUSG00000038990	0.139953	3.93723	1.32492	0.249711	0.806781	Cables2	CDK5 and Abl enzyme substrate 2 [Source:MGI Symbol;Acc:MGI:2182335]
ENSMUSG00000033717	-0.245899	1.88512	1.32379	0.249913	0.806811	Adra2a	adrenergic receptor, alpha 2a [Source:MGI Symbol;Acc:MGI:87934]
ENSMUSG00000006731	-0.0728302	8.97644	1.32371	0.249928	0.806811	B4galnt1	beta-1,4-N-acetyl-galactosaminyl transferase 1 [Source:MGI Symbol;Acc:MGI:1342057]
ENSMUSG00000068882	0.0864565	6.54313	1.32363	0.249942	0.806811	Ssb	Sjogren syndrome antigen B [Source:MGI Symbol;Acc:MGI:98423]
ENSMUSG00000047735	0.125333	4.55908	1.32019	0.250558	0.808562	Samd9l	sterile alpha motif domain containing 9-like [Source:MGI Symbol;Acc:MGI:1343184]
ENSMUSG00000003824	0.147028	3.76142	1.31959	0.250666	0.808672	Syce2	synaptonemal complex central element protein 2 [Source:MGI Symbol;Acc:MGI:1919096]
ENSMUSG00000078619	0.0792419	6.76657	1.31876	0.250816	0.808915	Smarcd2	SWI/SNF related, matrix associated, actin dependent regulator of chromatin, subfamily d, member 2 [Source:MGI Symbol;Acc:MGI:1933621]
ENSMUSG00000026275	0.0860414	5.81763	1.31793	0.250964	0.808927	Ppp1r7	protein phosphatase 1, regulatory subunit 7 [Source:MGI Symbol;Acc:MGI:1913635]
ENSMUSG00000029676	-0.1315	4.05317	1.31716	0.251102	0.808927	Pot1a	protection of telomeres 1A [Source:MGI Symbol;Acc:MGI:2141503]
ENSMUSG00000064109	-0.158858	3.63451	1.31699	0.251132	0.808927	Hcst	hematopoietic cell signal transducer [Source:MGI Symbol;Acc:MGI:1344360]
ENSMUSG00000067925	0.227531	1.95239	1.31655	0.251212	0.808927	Rtl8a	retrotransposon Gag like 8A [Source:MGI Symbol;Acc:MGI:1913408]
ENSMUSG00000026956	-0.0736153	6.97182	1.31606	0.2513	0.808927	Uap1l1	UDP-N-acteylglucosamine pyrophosphorylase 1-like 1 [Source:MGI Symbol;Acc:MGI:2443318]
ENSMUSG00000029571	-0.0797374	6.57864	1.31588	0.251333	0.808927	Tmem106b	transmembrane protein 106B [Source:MGI Symbol;Acc:MGI:1919150]
ENSMUSG00000015575	-0.0861459	8.33104	1.31586	0.251337	0.808927	Atp6v0e	ATPase, H+ transporting, lysosomal V0 subunit E [Source:MGI Symbol;Acc:MGI:1328318]
ENSMUSG00000042419	-0.144378	4.07601	1.31476	0.251535	0.809118	Nfkbil1	nuclear factor of kappa light polypeptide gene enhancer in B cells inhibitor like 1 [Source:MGI Symbol;Acc:MGI:1340031]
ENSMUSG00000038208	-0.1468	3.49557	1.31439	0.251602	0.809118	Pgap3	post-GPI attachment to proteins 3 [Source:MGI Symbol;Acc:MGI:2444461]
ENSMUSG00000066000	-0.296864	1.30817	1.31429	0.251619	0.809118	Zfp979	zinc finger protein 979 [Source:MGI Symbol;Acc:MGI:2148252]
ENSMUSG00000003484	-0.0758656	7.22621	1.31307	0.25184	0.809591	Cyp4f18	cytochrome P450, family 4, subfamily f, polypeptide 18 [Source:MGI Symbol;Acc:MGI:1919304]
ENSMUSG00000038664	0.103632	5.84683	1.31246	0.25195	0.809706	Herc1	HECT and RLD domain containing E3 ubiquitin protein ligase family member 1 [Source:MGI Symbol;Acc:MGI:2384589]
ENSMUSG00000008305	-0.0887658	5.68586	1.31129	0.252161	0.809923	Tle1	transducin-like enhancer of split 1 [Source:MGI Symbol;Acc:MGI:104636]
ENSMUSG00000053550	0.199436	2.47964	1.31067	0.252273	0.809923	Shisa7	shisa family member 7 [Source:MGI Symbol;Acc:MGI:3605641]
ENSMUSG00000028962	0.080249	6.42127	1.3105	0.252304	0.809923	Slc4a2	solute carrier family 4 (anion exchanger), member 2 [Source:MGI Symbol;Acc:MGI:109351]
ENSMUSG00000034659	-0.0760759	7.27486	1.31045	0.252314	0.809923	Tmem109	transmembrane protein 109 [Source:MGI Symbol;Acc:MGI:1915789]
ENSMUSG00000001158	0.128267	4.15689	1.30939	0.252505	0.810187	Snrnp27	small nuclear ribonucleoprotein 27 (U4/U6.U5) [Source:MGI Symbol;Acc:MGI:1913868]
ENSMUSG00000000171	0.0754616	7.05641	1.30899	0.252578	0.810187	Sdhd	succinate dehydrogenase complex, subunit D, integral membrane protein [Source:MGI Symbol;Acc:MGI:1914175]
ENSMUSG00000094942	-0.231605	1.90315	1.30841	0.252683	0.810187	Gm3604	predicted gene 3604 [Source:MGI Symbol;Acc:MGI:3781781]
ENSMUSG00000028175	0.219927	2.19932	1.30836	0.252692	0.810187	Depdc1a	DEP domain containing 1a [Source:MGI Symbol;Acc:MGI:1923381]
ENSMUSG00000029486	0.11503	4.51833	1.30774	0.252805	0.81031	Mrpl1	mitochondrial ribosomal protein L1 [Source:MGI Symbol;Acc:MGI:2137202]
ENSMUSG00000074088	-0.100382	5.12306	1.30718	0.252906	0.810396	Snrnp40	small nuclear ribonucleoprotein 40 (U5) [Source:MGI Symbol;Acc:MGI:1913835]
ENSMUSG00000062646	0.11857	4.37316	1.30525	0.253256	0.810759	Ganc	glucosidase, alpha; neutral C [Source:MGI Symbol;Acc:MGI:1923301]
ENSMUSG00000034066	-0.234525	2.13559	1.30521	0.253264	0.810759	Farp2	FERM, RhoGEF and pleckstrin domain protein 2 [Source:MGI Symbol;Acc:MGI:2385126]
ENSMUSG00000015668	-0.146529	4.11243	1.30481	0.253337	0.810759	Pdzd11	PDZ domain containing 11 [Source:MGI Symbol;Acc:MGI:1919871]
ENSMUSG00000073405	-0.213693	2.18912	1.30419	0.25345	0.810759	H2-T-ps	histocompatibility 2, T region locus, pseudogene [Source:MGI Symbol;Acc:MGI:2442805]
ENSMUSG00000041959	-0.0956947	8.63792	1.30412	0.253463	0.810759	S100a10	S100 calcium binding protein A10 (calpactin) [Source:MGI Symbol;Acc:MGI:1339468]
ENSMUSG00000025485	-0.0774099	6.87527	1.30374	0.253532	0.810759	Ric8a	RIC8 guanine nucleotide exchange factor A [Source:MGI Symbol;Acc:MGI:2141866]
ENSMUSG00000021116	0.0860271	6.49465	1.3037	0.253538	0.810759	Eif2s1	eukaryotic translation initiation factor 2, subunit 1 alpha [Source:MGI Symbol;Acc:MGI:95299]
ENSMUSG00000024900	-0.0736049	9.38394	1.30132	0.253973	0.811533	Cpt1a	carnitine palmitoyltransferase 1a, liver [Source:MGI Symbol;Acc:MGI:1098296]
ENSMUSG00000022024	-0.085163	5.82586	1.30115	0.254003	0.811533	Sugt1	SGT1, suppressor of G2 allele of SKP1 (S. cerevisiae) [Source:MGI Symbol;Acc:MGI:1915205]
ENSMUSG00000031309	0.0716551	8.20922	1.30031	0.254157	0.811533	Rps6ka3	ribosomal protein S6 kinase polypeptide 3 [Source:MGI Symbol;Acc:MGI:104557]
ENSMUSG00000063663	-0.125313	4.03123	1.30027	0.254164	0.811533	Brwd3	bromodomain and WD repeat domain containing 3 [Source:MGI Symbol;Acc:MGI:3029414]
ENSMUSG00000000301	-0.337943	0.857355	1.30001	0.254212	0.811533	Pemt	phosphatidylethanolamine N-methyltransferase [Source:MGI Symbol;Acc:MGI:104535]
ENSMUSG00000044345	-0.0833229	6.74966	1.29993	0.254226	0.811533	Marveld1	MARVEL (membrane-associating) domain containing 1 [Source:MGI Symbol;Acc:MGI:2147570]
ENSMUSG00000044881	-0.144275	3.66266	1.29892	0.25441	0.811884	Coa4	cytochrome c oxidase assembly factor 4 [Source:MGI Symbol;Acc:MGI:1915435]
ENSMUSG00000024300	0.0760967	8.91063	1.29849	0.25449	0.811901	Myo1f	myosin IF [Source:MGI Symbol;Acc:MGI:107711]
ENSMUSG00000039795	0.177612	3.04012	1.29771	0.254632	0.812119	Zfand1	zinc finger, AN1-type domain 1 [Source:MGI Symbol;Acc:MGI:1913611]
ENSMUSG00000032309	-0.0887937	6.04957	1.29728	0.254711	0.812133	Fbxo22	F-box protein 22 [Source:MGI Symbol;Acc:MGI:1926014]
ENSMUSG00000047909	0.242549	2.26366	1.29449	0.255221	0.812465	Ankrd16	ankyrin repeat domain 16 [Source:MGI Symbol;Acc:MGI:2444796]
ENSMUSG00000029007	0.0835895	6.03965	1.29431	0.255255	0.812465	Agtrap	angiotensin II, type I receptor-associated protein [Source:MGI Symbol;Acc:MGI:1339977]
ENSMUSG00000030629	0.0896182	6.15447	1.29419	0.255278	0.812465	Zfand6	zinc finger, AN1-type domain 6 [Source:MGI Symbol;Acc:MGI:1929510]
ENSMUSG00000057137	-0.234272	2.48933	1.29394	0.255323	0.812465	Tmem140	transmembrane protein 140 [Source:MGI Symbol;Acc:MGI:1915737]
ENSMUSG00000027243	-0.21123	2.15882	1.29389	0.255332	0.812465	Harbi1	harbinger transposase derived 1 [Source:MGI Symbol;Acc:MGI:2443194]
ENSMUSG00000024360	0.0726076	7.42504	1.29332	0.255436	0.812465	Etf1	eukaryotic translation termination factor 1 [Source:MGI Symbol;Acc:MGI:2385071]
ENSMUSG00000023051	-0.144776	4.10156	1.29316	0.255466	0.812465	Tarbp2	TARBP2, RISC loading complex RNA binding subunit [Source:MGI Symbol;Acc:MGI:103027]
ENSMUSG00000033735	-0.103964	5.29286	1.29309	0.25548	0.812465	Spr	sepiapterin reductase [Source:MGI Symbol;Acc:MGI:103078]
ENSMUSG00000024642	0.0899436	5.43382	1.29306	0.255484	0.812465	Tle4	transducin-like enhancer of split 4 [Source:MGI Symbol;Acc:MGI:104633]
ENSMUSG00000063972	-0.302594	1.391	1.29229	0.255627	0.812681	Nr6a1	nuclear receptor subfamily 6, group A, member 1 [Source:MGI Symbol;Acc:MGI:1352459]
ENSMUSG00000028068	0.144209	4.22229	1.28952	0.256136	0.813452	Iqgap3	IQ motif containing GTPase activating protein 3 [Source:MGI Symbol;Acc:MGI:3028642]
ENSMUSG00000052155	-0.214234	2.88362	1.28952	0.256137	0.813452	Acvr2a	activin receptor IIA [Source:MGI Symbol;Acc:MGI:102806]
ENSMUSG00000022125	0.0786756	7.32915	1.28951	0.256138	0.813452	Cln5	ceroid-lipofuscinosis, neuronal 5 [Source:MGI Symbol;Acc:MGI:2442253]
ENSMUSG00000095079	1.61989	0.920399	1.28936	0.256167	0.813452	Igha	immunoglobulin heavy constant alpha [Source:MGI Symbol;Acc:MGI:96444]
ENSMUSG00000001029	-0.413484	1.33211	1.28828	0.256365	0.813846	Icam2	intercellular adhesion molecule 2 [Source:MGI Symbol;Acc:MGI:96394]
ENSMUSG00000024170	-0.159191	3.8054	1.28724	0.256558	0.81422	Telo2	telomere maintenance 2 [Source:MGI Symbol;Acc:MGI:1918968]
ENSMUSG00000033773	0.148453	3.43991	1.28643	0.256707	0.814423	Rpap2	RNA polymerase II associated protein 2 [Source:MGI Symbol;Acc:MGI:2141142]
ENSMUSG00000030498	0.443802	0.214018	1.28609	0.256771	0.814423	Gas2	growth arrest specific 2 [Source:MGI Symbol;Acc:MGI:95657]
ENSMUSG00000095193	0.378313	0.474487	1.28413	0.257132	0.815334	Gm20939	predicted gene, 20939 [Source:MGI Symbol;Acc:MGI:5434295]
ENSMUSG00000040097	-0.143976	3.86477	1.28307	0.25733	0.815603	Flywch1	FLYWCH-type zinc finger 1 [Source:MGI Symbol;Acc:MGI:2442638]
ENSMUSG00000028292	0.132585	4.05708	1.28287	0.257366	0.815603	Rars2	arginyl-tRNA synthetase 2, mitochondrial [Source:MGI Symbol;Acc:MGI:1923596]
ENSMUSG00000021665	0.0778104	7.12452	1.28175	0.257574	0.816023	Hexb	hexosaminidase B [Source:MGI Symbol;Acc:MGI:96074]
ENSMUSG00000025413	-0.122479	4.30531	1.27946	0.258	0.81674	Ttc4	tetratricopeptide repeat domain 4 [Source:MGI Symbol;Acc:MGI:1919604]
ENSMUSG00000039725	0.17091	2.99989	1.27938	0.258015	0.81674	Trp53rka	transformation related protein 53 regulating kinase A [Source:MGI Symbol;Acc:MGI:1918294]
ENSMUSG00000028456	0.307655	1.49239	1.27933	0.258024	0.81674	Unc13b	unc-13 homolog B [Source:MGI Symbol;Acc:MGI:1342278]
ENSMUSG00000029672	0.0752323	6.72453	1.27732	0.258398	0.817259	Fam3c	family with sequence similarity 3, member C [Source:MGI Symbol;Acc:MGI:107892]
ENSMUSG00000031728	0.435017	0.620631	1.27722	0.258417	0.817259	Zfp821	zinc finger protein 821 [Source:MGI Symbol;Acc:MGI:1923121]
ENSMUSG00000055991	0.221404	2.81399	1.27721	0.258418	0.817259	Zkscan5	zinc finger with KRAB and SCAN domains 5 [Source:MGI Symbol;Acc:MGI:107533]
ENSMUSG00000021709	-0.0768986	6.9326	1.27661	0.25853	0.817259	Erbin	Erbb2 interacting protein [Source:MGI Symbol;Acc:MGI:1890169]
ENSMUSG00000038058	-0.100054	6.01721	1.27644	0.258562	0.817259	Nod1	nucleotide-binding oligomerization domain containing 1 [Source:MGI Symbol;Acc:MGI:1341839]
ENSMUSG00000056941	0.0890605	6.71841	1.27583	0.258675	0.817381	Commd7	COMM domain containing 7 [Source:MGI Symbol;Acc:MGI:1914197]
ENSMUSG00000025745	-0.0688206	8.65844	1.27524	0.258787	0.817497	Hadha	hydroxyacyl-Coenzyme A dehydrogenase/3-ketoacyl-Coenzyme A thiolase/enoyl-Coenzyme A hydratase (trifunctional protein), alpha subunit [Source:MGI Symbol;Acc:MGI:2135593]
ENSMUSG00000047037	-0.150705	3.34651	1.27452	0.258921	0.817685	Nipa1	non imprinted in Prader-Willi/Angelman syndrome 1 homolog (human) [Source:MGI Symbol;Acc:MGI:2442058]
ENSMUSG00000019947	0.139275	3.83671	1.27232	0.259332	0.818514	Arid5b	AT rich interactive domain 5B (MRF1-like) [Source:MGI Symbol;Acc:MGI:2175912]
ENSMUSG00000036009	-0.245359	2.22966	1.27225	0.259344	0.818514	Mettl25	methyltransferase like 25 [Source:MGI Symbol;Acc:MGI:3041259]
ENSMUSG00000029221	0.107425	5.14875	1.27189	0.259413	0.818514	Slc30a9	solute carrier family 30 (zinc transporter), member 9 [Source:MGI Symbol;Acc:MGI:1923690]
ENSMUSG00000039128	0.0947669	5.53363	1.27074	0.259628	0.818514	Cdc123	cell division cycle 123 [Source:MGI Symbol;Acc:MGI:2138811]
ENSMUSG00000023191	0.197195	2.53856	1.27041	0.25969	0.818514	P3h3	prolyl 3-hydroxylase 3 [Source:MGI Symbol;Acc:MGI:1315208]
ENSMUSG00000075010	-0.103279	5.2442	1.27014	0.25974	0.818514	AW112010	expressed sequence AW112010 [Source:MGI Symbol;Acc:MGI:2147706]
ENSMUSG00000074417	-0.165091	2.87969	1.27003	0.259761	0.818514	Gm14548	predicted gene 14548 [Source:MGI Symbol;Acc:MGI:3709645]
ENSMUSG00000026796	0.076463	8.59466	1.26953	0.259856	0.818514	Fam129b	family with sequence similarity 129, member B [Source:MGI Symbol;Acc:MGI:2442910]
ENSMUSG00000020571	0.0840854	8.60008	1.26952	0.259858	0.818514	Pdia6	protein disulfide isomerase associated 6 [Source:MGI Symbol;Acc:MGI:1919103]
ENSMUSG00000017713	0.27352	1.5319	1.26785	0.260171	0.819215	Tha1	threonine aldolase 1 [Source:MGI Symbol;Acc:MGI:1919026]
ENSMUSG00000047977	-0.439354	0.0822579	1.26744	0.260248	0.819215	Synb	syncytin b [Source:MGI Symbol;Acc:MGI:3045308]
ENSMUSG00000062691	0.168561	2.79983	1.26639	0.260445	0.819215	Cebpzos	CCAAT/enhancer binding protein (C/EBP), zeta, opposite strand [Source:MGI Symbol;Acc:MGI:1915804]
ENSMUSG00000032803	0.0765279	7.17874	1.2657	0.260575	0.819215	Cdv3	carnitine deficiency-associated gene expressed in ventricle 3 [Source:MGI Symbol;Acc:MGI:2448759]
ENSMUSG00000006476	-0.224539	2.42179	1.26536	0.260638	0.819215	Nsmf	NMDA receptor synaptonuclear signaling and neuronal migration factor [Source:MGI Symbol;Acc:MGI:1861755]
ENSMUSG00000054484	-0.135323	3.97966	1.26511	0.260686	0.819215	Tmem62	transmembrane protein 62 [Source:MGI Symbol;Acc:MGI:2139461]
ENSMUSG00000042607	0.149862	3.44102	1.26482	0.26074	0.819215	Asb4	ankyrin repeat and SOCS box-containing 4 [Source:MGI Symbol;Acc:MGI:1929751]
ENSMUSG00000032534	-0.160292	3.52627	1.2644	0.260821	0.819215	Cep63	centrosomal protein 63 [Source:MGI Symbol;Acc:MGI:2158560]
ENSMUSG00000068523	-0.0707354	7.42193	1.26388	0.260918	0.819215	Gng5	guanine nucleotide binding protein (G protein), gamma 5 [Source:MGI Symbol;Acc:MGI:109164]
ENSMUSG00000076437	0.131899	4.85183	1.26364	0.260962	0.819215	Selenoh	selenoprotein H [Source:MGI Symbol;Acc:MGI:1919907]
ENSMUSG00000022769	0.113796	6.71676	1.26292	0.261099	0.819215	Sdf2l1	stromal cell-derived factor 2-like 1 [Source:MGI Symbol;Acc:MGI:2149842]
ENSMUSG00000038615	-0.076424	7.67064	1.26261	0.261158	0.819215	Nfe2l1	nuclear factor, erythroid derived 2,-like 1 [Source:MGI Symbol;Acc:MGI:99421]
ENSMUSG00000017264	0.102884	5.61819	1.26251	0.261176	0.819215	Exosc10	exosome component 10 [Source:MGI Symbol;Acc:MGI:1355322]
ENSMUSG00000029534	0.101927	5.8626	1.26247	0.261184	0.819215	St7	suppression of tumorigenicity 7 [Source:MGI Symbol;Acc:MGI:1927450]
ENSMUSG00000017307	0.147328	3.69893	1.2621	0.261254	0.819215	Acot8	acyl-CoA thioesterase 8 [Source:MGI Symbol;Acc:MGI:2158201]
ENSMUSG00000046432	0.262783	1.5408	1.26197	0.261279	0.819215	Bex3	brain expressed X-linked 3 [Source:MGI Symbol;Acc:MGI:1338016]
ENSMUSG00000062169	-0.0826071	5.73022	1.261	0.261461	0.81932	Cnih4	cornichon family AMPA receptor auxiliary protein 4 [Source:MGI Symbol;Acc:MGI:1925828]
ENSMUSG00000031023	-0.139384	3.49244	1.26099	0.261463	0.81932	Akip1	A kinase (PRKA) interacting protein 1 [Source:MGI Symbol;Acc:MGI:3041226]
ENSMUSG00000005682	-0.168393	3.18919	1.25979	0.261691	0.819799	Pan2	PAN2 poly(A) specific ribonuclease subunit [Source:MGI Symbol;Acc:MGI:1918984]
ENSMUSG00000032513	-0.186035	3.20958	1.25786	0.262056	0.820709	Gorasp1	golgi reassembly stacking protein 1 [Source:MGI Symbol;Acc:MGI:1921748]
ENSMUSG00000035778	-0.0711859	8.29931	1.25674	0.262269	0.821048	Ggta1	glycoprotein galactosyltransferase alpha 1, 3 [Source:MGI Symbol;Acc:MGI:95704]
ENSMUSG00000021290	-0.111749	5.59987	1.25579	0.262449	0.821048	Atp5mpl	ATP synthase membrane subunit 6.8PL [Source:MGI Symbol;Acc:MGI:1917507]
ENSMUSG00000037750	0.136388	4.25882	1.25556	0.262493	0.821048	Fam222b	family with sequence similarity 222, member B [Source:MGI Symbol;Acc:MGI:2384939]
ENSMUSG00000033530	0.0876589	5.69151	1.25542	0.262521	0.821048	Ttc7b	tetratricopeptide repeat domain 7B [Source:MGI Symbol;Acc:MGI:2144724]
ENSMUSG00000022174	-0.0877342	6.5218	1.25531	0.26254	0.821048	Dad1	defender against cell death 1 [Source:MGI Symbol;Acc:MGI:101912]
ENSMUSG00000038495	-0.113817	4.45672	1.25447	0.2627	0.821313	Otud7b	OTU domain containing 7B [Source:MGI Symbol;Acc:MGI:2654703]
ENSMUSG00000025525	0.132156	4.14155	1.2537	0.262847	0.821531	Apool	apolipoprotein O-like [Source:MGI Symbol;Acc:MGI:1915367]
ENSMUSG00000029088	0.229007	2.73474	1.25312	0.262957	0.821531	Kcnip4	Kv channel interacting protein 4 [Source:MGI Symbol;Acc:MGI:1933131]
ENSMUSG00000024856	-0.0792394	7.88893	1.25276	0.263026	0.821531	Cdk2ap2	CDK2-associated protein 2 [Source:MGI Symbol;Acc:MGI:1098779]
ENSMUSG00000087440	-0.263354	1.69231	1.25247	0.26308	0.821531	4930577N17Rik	RIKEN cDNA 4930577N17 gene [Source:MGI Symbol;Acc:MGI:1914996]
ENSMUSG00000032050	0.085429	6.7453	1.25213	0.263146	0.821531	Rdx	radixin [Source:MGI Symbol;Acc:MGI:97887]
ENSMUSG00000058715	-0.0763846	9.11363	1.25063	0.263433	0.822028	Fcer1g	Fc receptor, IgE, high affinity I, gamma polypeptide [Source:MGI Symbol;Acc:MGI:95496]
ENSMUSG00000036469	0.0742234	6.4266	1.25051	0.263455	0.822028	2019-03-01	membrane-associated ring finger (C3HC4) 1 [Source:MGI Symbol;Acc:MGI:1920175]
ENSMUSG00000029333	-0.239157	8.13173	1.24934	0.263679	0.822261	NA	NA
ENSMUSG00000028053	-0.148999	4.94062	1.24907	0.26373	0.822261	Ash1l	ASH1 like histone lysine methyltransferase [Source:MGI Symbol;Acc:MGI:2183158]
ENSMUSG00000051344	0.0803086	6.56723	1.24894	0.263756	0.822261	Plekhm3	pleckstrin homology domain containing, family M, member 3 [Source:MGI Symbol;Acc:MGI:2443627]
ENSMUSG00000034259	0.119148	4.11938	1.24692	0.264142	0.823021	Exosc4	exosome component 4 [Source:MGI Symbol;Acc:MGI:1923576]
ENSMUSG00000004931	-0.132109	4.15255	1.24688	0.26415	0.823021	Apba3	amyloid beta (A4) precursor protein-binding, family A, member 3 [Source:MGI Symbol;Acc:MGI:1888527]
ENSMUSG00000047153	0.115949	4.37122	1.246	0.264318	0.823234	Khnyn	KH and NYN domain containing [Source:MGI Symbol;Acc:MGI:2451333]
ENSMUSG00000034111	0.114802	4.46634	1.24573	0.264369	0.823234	Tmed8	transmembrane p24 trafficking protein 8 [Source:MGI Symbol;Acc:MGI:1923480]
ENSMUSG00000041147	0.267095	2.38033	1.2448	0.264548	0.823557	Brca2	breast cancer 2, early onset [Source:MGI Symbol;Acc:MGI:109337]
ENSMUSG00000029516	0.283292	3.2229	1.24425	0.264653	0.823649	Cit	citron [Source:MGI Symbol;Acc:MGI:105313]
ENSMUSG00000070934	-0.0824222	6.14429	1.2438	0.26474	0.823684	Rraga	Ras-related GTP binding A [Source:MGI Symbol;Acc:MGI:1915691]
ENSMUSG00000033751	-0.134727	4.20463	1.24276	0.264939	0.823863	Gadd45gip1	growth arrest and DNA-damage-inducible, gamma interacting protein 1 [Source:MGI Symbol;Acc:MGI:1914947]
ENSMUSG00000058979	0.144369	3.60916	1.24272	0.264948	0.823863	Hdhd5	haloacid dehalogenase like hydrolase domain containing 5 [Source:MGI Symbol;Acc:MGI:2136976]
ENSMUSG00000091089	0.417341	0.267896	1.24131	0.265219	0.824472	NA	NA
ENSMUSG00000102712	0.402365	0.36912	1.23996	0.265478	0.82476	Gm37758	predicted gene, 37758 [Source:MGI Symbol;Acc:MGI:5610986]
ENSMUSG00000035629	-0.0941945	5.29634	1.23987	0.265496	0.82476	Rubcn	RUN domain and cysteine-rich domain containing, Beclin 1-interacting protein [Source:MGI Symbol;Acc:MGI:1915160]
ENSMUSG00000102752	0.461525	0.128036	1.23965	0.265538	0.82476	Gm7694	predicted gene 7694 [Source:MGI Symbol;Acc:MGI:3649135]
ENSMUSG00000028672	-0.0823552	6.89992	1.23648	0.26615	0.825877	Hmgcl	3-hydroxy-3-methylglutaryl-Coenzyme A lyase [Source:MGI Symbol;Acc:MGI:96158]
ENSMUSG00000046179	0.179129	2.90287	1.23572	0.266298	0.825877	E2f8	E2F transcription factor 8 [Source:MGI Symbol;Acc:MGI:1922038]
ENSMUSG00000019518	0.124568	4.06235	1.23542	0.266356	0.825877	Ap4m1	adaptor-related protein complex AP-4, mu 1 [Source:MGI Symbol;Acc:MGI:1337063]
ENSMUSG00000030494	-0.286159	1.18207	1.23532	0.266375	0.825877	Rhpn2	rhophilin, Rho GTPase binding protein 2 [Source:MGI Symbol;Acc:MGI:1289234]
ENSMUSG00000024457	-0.0872765	5.39773	1.2349	0.266457	0.825877	Trim26	tripartite motif-containing 26 [Source:MGI Symbol;Acc:MGI:1337056]
ENSMUSG00000026112	0.0756552	7.39414	1.23478	0.266479	0.825877	Coa5	cytochrome C oxidase assembly factor 5 [Source:MGI Symbol;Acc:MGI:1923428]
ENSMUSG00000097971	-0.41375	6.91846	1.23464	0.266506	0.825877	Gm26917	predicted gene, 26917 [Source:MGI Symbol;Acc:MGI:5504032]
ENSMUSG00000035247	-0.0901162	7.04439	1.23439	0.266554	0.825877	Hectd1	HECT domain E3 ubiquitin protein ligase 1 [Source:MGI Symbol;Acc:MGI:2384768]
ENSMUSG00000021916	0.153471	3.98752	1.23395	0.266639	0.825877	Glt8d1	glycosyltransferase 8 domain containing 1 [Source:MGI Symbol;Acc:MGI:1923735]
ENSMUSG00000039616	0.100418	5.01978	1.23388	0.266653	0.825877	Mocos	molybdenum cofactor sulfurase [Source:MGI Symbol;Acc:MGI:1915841]
ENSMUSG00000038773	-0.103095	6.36878	1.23329	0.266768	0.825998	Kdm3b	KDM3B lysine (K)-specific demethylase 3B [Source:MGI Symbol;Acc:MGI:1923356]
ENSMUSG00000026078	0.088196	5.49045	1.23279	0.266864	0.826063	Pdcl3	phosducin-like 3 [Source:MGI Symbol;Acc:MGI:1916083]
ENSMUSG00000029004	-0.154876	6.15807	1.23076	0.26726	0.827039	Kmt2e	lysine (K)-specific methyltransferase 2E [Source:MGI Symbol;Acc:MGI:1924825]
ENSMUSG00000044408	0.0944911	6.2676	1.23039	0.267331	0.827039	Sptssa	serine palmitoyltransferase, small subunit A [Source:MGI Symbol;Acc:MGI:1913399]
ENSMUSG00000031988	-0.0755551	6.38611	1.22856	0.267687	0.827596	Vps26b	VPS26 retromer complex component B [Source:MGI Symbol;Acc:MGI:1917656]
ENSMUSG00000049940	-0.0881967	5.28802	1.22831	0.267736	0.827596	Pgrmc2	progesterone receptor membrane component 2 [Source:MGI Symbol;Acc:MGI:1918054]
ENSMUSG00000043019	-0.0907554	5.77267	1.2283	0.267738	0.827596	Edem3	ER degradation enhancer, mannosidase alpha-like 3 [Source:MGI Symbol;Acc:MGI:1914217]
ENSMUSG00000052812	0.128353	3.73575	1.22787	0.267823	0.827622	Atad2b	ATPase family, AAA domain containing 2B [Source:MGI Symbol;Acc:MGI:2444798]
ENSMUSG00000022698	0.0751204	7.95728	1.22625	0.268137	0.82814	Naa50	N(alpha)-acetyltransferase 50, NatE catalytic subunit [Source:MGI Symbol;Acc:MGI:1919367]
ENSMUSG00000093803	0.126635	4.12282	1.22605	0.268177	0.82814	Ppp2r3d	protein phosphatase 2 (formerly 2A), regulatory subunit B'', delta [Source:MGI Symbol;Acc:MGI:1335093]
ENSMUSG00000028107	0.113687	4.51013	1.22582	0.268222	0.82814	Tars2	threonyl-tRNA synthetase 2, mitochondrial (putative) [Source:MGI Symbol;Acc:MGI:1919057]
ENSMUSG00000051256	-0.0928869	5.26644	1.22545	0.268293	0.82814	Jagn1	jagunal homolog 1 [Source:MGI Symbol;Acc:MGI:1915017]
ENSMUSG00000000194	0.0826623	6.22364	1.22484	0.268413	0.828277	Gpr107	G protein-coupled receptor 107 [Source:MGI Symbol;Acc:MGI:2139054]
ENSMUSG00000055612	0.23217	3.07497	1.22372	0.268632	0.828421	Cdca7	cell division cycle associated 7 [Source:MGI Symbol;Acc:MGI:1914203]
ENSMUSG00000032060	-0.331316	0.884768	1.22355	0.268666	0.828421	Cryab	crystallin, alpha B [Source:MGI Symbol;Acc:MGI:88516]
ENSMUSG00000062995	0.476801	0.150188	1.22344	0.268687	0.828421	Ica1	islet cell autoantigen 1 [Source:MGI Symbol;Acc:MGI:96391]
ENSMUSG00000028407	-0.270355	1.28546	1.2227	0.268831	0.82863	Smim27	small integral membrane protein 27 [Source:MGI Symbol;Acc:MGI:1913684]
ENSMUSG00000009828	-0.138338	4.01465	1.22186	0.268997	0.828768	Ick	intestinal cell kinase [Source:MGI Symbol;Acc:MGI:1934157]
ENSMUSG00000005501	-0.151275	3.38798	1.2217	0.269027	0.828768	Usp40	ubiquitin specific peptidase 40 [Source:MGI Symbol;Acc:MGI:2443184]
ENSMUSG00000036398	-0.102231	5.27851	1.22122	0.269122	0.828825	Ppp1r11	protein phosphatase 1, regulatory inhibitor subunit 11 [Source:MGI Symbol;Acc:MGI:1923747]
ENSMUSG00000033991	-0.140372	4.38741	1.21962	0.269435	0.829329	Ttc37	tetratricopeptide repeat domain 37 [Source:MGI Symbol;Acc:MGI:2679923]
ENSMUSG00000001416	0.0739277	7.32444	1.21961	0.269437	0.829329	Cct3	chaperonin containing Tcp1, subunit 3 (gamma) [Source:MGI Symbol;Acc:MGI:104708]
ENSMUSG00000022560	-0.112409	4.70355	1.2188	0.269596	0.829568	Slc52a2	solute carrier protein 52, member 2 [Source:MGI Symbol;Acc:MGI:1289288]
ENSMUSG00000027852	0.0718793	6.87159	1.21844	0.269666	0.829568	Nras	neuroblastoma ras oncogene [Source:MGI Symbol;Acc:MGI:97376]
ENSMUSG00000061894	0.272619	1.65221	1.2178	0.269793	0.829724	Zscan20	zinc finger and SCAN domains 20 [Source:MGI Symbol;Acc:MGI:2679268]
ENSMUSG00000017493	-0.431355	0.118163	1.21694	0.269961	0.830007	Igfbp4	insulin-like growth factor binding protein 4 [Source:MGI Symbol;Acc:MGI:96439]
ENSMUSG00000062382	-0.396979	0.327934	1.21642	0.270065	0.830093	Ftl1-ps1	ferritin light polypeptide 1, pseudogene 1 [Source:MGI Symbol;Acc:MGI:3779109]
ENSMUSG00000061848	-0.350723	0.564616	1.21535	0.270276	0.83049	Gm5805	predicted gene 5805 [Source:MGI Symbol;Acc:MGI:3644633]
ENSMUSG00000029998	-0.0740477	9.50706	1.21488	0.270369	0.83049	Pcyox1	prenylcysteine oxidase 1 [Source:MGI Symbol;Acc:MGI:1914131]
ENSMUSG00000013973	-0.160658	3.04446	1.21332	0.270675	0.83049	Dedd	death effector domain-containing [Source:MGI Symbol;Acc:MGI:1333874]
ENSMUSG00000039715	0.184406	2.58704	1.21259	0.27082	0.83049	Wdr34	WD repeat domain 34 [Source:MGI Symbol;Acc:MGI:1919070]
ENSMUSG00000021111	0.0773217	7.53169	1.21233	0.270871	0.83049	Papola	poly (A) polymerase alpha [Source:MGI Symbol;Acc:MGI:109301]
ENSMUSG00000019774	-0.18471	2.63561	1.21208	0.270921	0.83049	Mtrf1l	mitochondrial translational release factor 1-like [Source:MGI Symbol;Acc:MGI:1918830]
ENSMUSG00000031166	0.104987	5.19587	1.21182	0.270971	0.83049	Wdr13	WD repeat domain 13 [Source:MGI Symbol;Acc:MGI:1914661]
ENSMUSG00000015755	-0.0896426	6.08039	1.2117	0.270995	0.83049	Tab2	TGF-beta activated kinase 1/MAP3K7 binding protein 2 [Source:MGI Symbol;Acc:MGI:1915902]
ENSMUSG00000002814	0.139784	3.73255	1.21134	0.271067	0.83049	Top3a	topoisomerase (DNA) III alpha [Source:MGI Symbol;Acc:MGI:1197527]
ENSMUSG00000053332	0.135434	3.91657	1.211	0.271133	0.83049	Gas5	growth arrest specific 5 [Source:MGI Symbol;Acc:MGI:95659]
ENSMUSG00000007338	-0.122372	4.27012	1.21069	0.271196	0.83049	Mrpl49	mitochondrial ribosomal protein L49 [Source:MGI Symbol;Acc:MGI:108180]
ENSMUSG00000024902	0.114165	4.84269	1.21067	0.271199	0.83049	Mrpl11	mitochondrial ribosomal protein L11 [Source:MGI Symbol;Acc:MGI:2137215]
ENSMUSG00000032763	0.086919	5.94287	1.21021	0.271291	0.83049	Ilvbl	ilvB (bacterial acetolactate synthase)-like [Source:MGI Symbol;Acc:MGI:1351911]
ENSMUSG00000034731	-0.376011	0.597764	1.20929	0.271472	0.83049	Dgkh	diacylglycerol kinase, eta [Source:MGI Symbol;Acc:MGI:2444188]
ENSMUSG00000048930	-0.106019	4.85853	1.20887	0.271556	0.83049	Tada3	transcriptional adaptor 3 [Source:MGI Symbol;Acc:MGI:1915724]
ENSMUSG00000039182	0.204487	3.13753	1.20877	0.271577	0.83049	AW209491	expressed sequence AW209491 [Source:MGI Symbol;Acc:MGI:2145422]
ENSMUSG00000018740	0.228516	2.01675	1.20873	0.271583	0.83049	Slc25a35	solute carrier family 25, member 35 [Source:MGI Symbol;Acc:MGI:1919248]
ENSMUSG00000070544	-0.0900411	6.71781	1.20849	0.271632	0.83049	Top1	topoisomerase (DNA) I [Source:MGI Symbol;Acc:MGI:98788]
ENSMUSG00000026039	0.24233	1.72137	1.20846	0.271638	0.83049	Sgo2a	shugoshin 2A [Source:MGI Symbol;Acc:MGI:1098767]
ENSMUSG00000053007	0.154657	3.98104	1.20536	0.272254	0.831939	Creb5	cAMP responsive element binding protein 5 [Source:MGI Symbol;Acc:MGI:2443973]
ENSMUSG00000038372	-0.106539	6.16856	1.20497	0.272331	0.831939	Gmds	GDP-mannose 4, 6-dehydratase [Source:MGI Symbol;Acc:MGI:1891112]
ENSMUSG00000006288	0.101138	5.1045	1.20432	0.27246	0.831939	Ttc5	tetratricopeptide repeat domain 5 [Source:MGI Symbol;Acc:MGI:2683584]
ENSMUSG00000069495	-0.110326	4.75995	1.20419	0.272486	0.831939	Epc2	enhancer of polycomb homolog 2 [Source:MGI Symbol;Acc:MGI:1278321]
ENSMUSG00000030867	0.121342	4.1475	1.20299	0.272726	0.831939	Plk1	polo like kinase 1 [Source:MGI Symbol;Acc:MGI:97621]
ENSMUSG00000079511	0.437495	1.41146	1.20294	0.272735	0.831939	Gm42688	predicted gene 42688 [Source:MGI Symbol;Acc:MGI:5662825]
ENSMUSG00000033405	0.260468	1.803	1.20271	0.272781	0.831939	Nudt15	nudix (nucleoside diphosphate linked moiety X)-type motif 15 [Source:MGI Symbol;Acc:MGI:2443366]
ENSMUSG00000023868	-0.297784	1.24873	1.20158	0.273007	0.831939	Pde10a	phosphodiesterase 10A [Source:MGI Symbol;Acc:MGI:1345143]
ENSMUSG00000046605	0.230343	2.41772	1.20117	0.273087	0.831939	B3gntl1	UDP-GlcNAc:betaGal beta-1,3-N-acetylglucosaminyltransferase-like 1 [Source:MGI Symbol;Acc:MGI:2441705]
ENSMUSG00000033187	0.337225	0.926983	1.20115	0.273092	0.831939	BC016579	cDNA sequence, BC016579 [Source:MGI Symbol;Acc:MGI:2384848]
ENSMUSG00000029863	-0.103551	5.06639	1.20102	0.273118	0.831939	Casp2	caspase 2 [Source:MGI Symbol;Acc:MGI:97295]
ENSMUSG00000097333	0.183473	2.86024	1.20043	0.273235	0.831939	Zfp87	zinc finger protein 87 [Source:MGI Symbol;Acc:MGI:107768]
ENSMUSG00000028964	-0.0827296	5.87481	1.2004	0.273242	0.831939	Park7	Parkinson disease (autosomal recessive, early onset) 7 [Source:MGI Symbol;Acc:MGI:2135637]
ENSMUSG00000098332	0.20146	2.36887	1.19991	0.273339	0.831939	2310009A05Rik	RIKEN cDNA 2310009A05 gene [Source:MGI Symbol;Acc:MGI:1913614]
ENSMUSG00000022956	-0.0746208	6.82187	1.19974	0.273374	0.831939	Atp5o	ATP synthase, H+ transporting, mitochondrial F1 complex, O subunit [Source:MGI Symbol;Acc:MGI:106341]
ENSMUSG00000038648	-0.0981965	6.15245	1.19822	0.273679	0.831939	Creb3l2	cAMP responsive element binding protein 3-like 2 [Source:MGI Symbol;Acc:MGI:2442695]
ENSMUSG00000026499	-0.0901845	6.27968	1.19817	0.273687	0.831939	Acbd3	acyl-Coenzyme A binding domain containing 3 [Source:MGI Symbol;Acc:MGI:2181074]
ENSMUSG00000022708	-0.175621	3.81683	1.19815	0.273692	0.831939	Zbtb20	zinc finger and BTB domain containing 20 [Source:MGI Symbol;Acc:MGI:1929213]
ENSMUSG00000031730	-0.133021	3.78754	1.19772	0.273777	0.831939	Dhodh	dihydroorotate dehydrogenase [Source:MGI Symbol;Acc:MGI:1928378]
ENSMUSG00000042348	0.194135	2.95479	1.19701	0.273919	0.831939	Arl15	ADP-ribosylation factor-like 15 [Source:MGI Symbol;Acc:MGI:2442308]
ENSMUSG00000027078	-0.0904507	5.27724	1.19701	0.27392	0.831939	Ube2l6	ubiquitin-conjugating enzyme E2L 6 [Source:MGI Symbol;Acc:MGI:1914500]
ENSMUSG00000018752	-0.122377	4.16895	1.19612	0.274098	0.831939	Tnfsfm13	tumor necrosis factor (ligand) superfamily, membrane-bound member 13 [Source:MGI Symbol;Acc:MGI:3845075]
ENSMUSG00000029729	0.172114	3.86174	1.19521	0.274282	0.831939	Zkscan1	zinc finger with KRAB and SCAN domains 1 [Source:MGI Symbol;Acc:MGI:1921820]
ENSMUSG00000037594	0.28495	1.41167	1.195	0.274324	0.831939	Clba1	clathrin binding box of aftiphilin containing 1 [Source:MGI Symbol;Acc:MGI:2443738]
ENSMUSG00000023249	0.0827494	5.68458	1.19474	0.274376	0.831939	Parp3	poly (ADP-ribose) polymerase family, member 3 [Source:MGI Symbol;Acc:MGI:1891258]
ENSMUSG00000034126	0.11837	4.07408	1.19466	0.274392	0.831939	Pomt2	protein-O-mannosyltransferase 2 [Source:MGI Symbol;Acc:MGI:2444430]
ENSMUSG00000024045	0.0950232	5.39552	1.19451	0.274421	0.831939	Akap8	A kinase (PRKA) anchor protein 8 [Source:MGI Symbol;Acc:MGI:1928488]
ENSMUSG00000058761	-0.125946	4.33558	1.19429	0.274466	0.831939	Rnf169	ring finger protein 169 [Source:MGI Symbol;Acc:MGI:1920257]
ENSMUSG00000056220	0.0808661	6.11753	1.19411	0.274502	0.831939	Pla2g4a	phospholipase A2, group IVA (cytosolic, calcium-dependent) [Source:MGI Symbol;Acc:MGI:1195256]
ENSMUSG00000038068	-0.105356	5.85964	1.1939	0.274545	0.831939	Rnf144b	ring finger protein 144B [Source:MGI Symbol;Acc:MGI:2384986]
ENSMUSG00000022255	0.0733404	8.1252	1.19388	0.274549	0.831939	Mtdh	metadherin [Source:MGI Symbol;Acc:MGI:1914404]
ENSMUSG00000023008	0.120321	6.44432	1.19292	0.274742	0.831939	Fmnl3	formin-like 3 [Source:MGI Symbol;Acc:MGI:109569]
ENSMUSG00000022358	0.117604	4.9286	1.19247	0.274831	0.831939	Fbxo32	F-box protein 32 [Source:MGI Symbol;Acc:MGI:1914981]
ENSMUSG00000038884	-0.213264	2.32745	1.19225	0.274875	0.831939	A230050P20Rik	RIKEN cDNA A230050P20 gene [Source:MGI Symbol;Acc:MGI:2441788]
ENSMUSG00000027164	-0.08919	5.21461	1.19186	0.274955	0.831939	Traf6	TNF receptor-associated factor 6 [Source:MGI Symbol;Acc:MGI:108072]
ENSMUSG00000039236	0.337038	1.0341	1.19163	0.275001	0.831939	Isg20	interferon-stimulated protein [Source:MGI Symbol;Acc:MGI:1928895]
ENSMUSG00000073481	-0.0742562	6.37299	1.19139	0.275049	0.831939	2019-03-02	mitochondrial amidoxime reducing component 2 [Source:MGI Symbol;Acc:MGI:1914497]
ENSMUSG00000037408	0.104167	4.92775	1.19128	0.275071	0.831939	Cnnm4	cyclin M4 [Source:MGI Symbol;Acc:MGI:2151060]
ENSMUSG00000019979	-0.0856342	6.06782	1.19124	0.27508	0.831939	Apaf1	apoptotic peptidase activating factor 1 [Source:MGI Symbol;Acc:MGI:1306796]
ENSMUSG00000042502	0.0907799	5.41505	1.18849	0.275633	0.833381	Cd2bp2	CD2 antigen (cytoplasmic tail) binding protein 2 [Source:MGI Symbol;Acc:MGI:1917483]
ENSMUSG00000032554	-0.0664895	8.31408	1.18802	0.275729	0.833439	Trf	transferrin [Source:MGI Symbol;Acc:MGI:98821]
ENSMUSG00000002617	0.320529	0.865242	1.1859	0.276158	0.83422	Zfp40	zinc finger protein 40 [Source:MGI Symbol;Acc:MGI:99185]
ENSMUSG00000025040	0.0897652	5.79103	1.18409	0.276525	0.83422	Fundc1	FUN14 domain containing 1 [Source:MGI Symbol;Acc:MGI:1919268]
ENSMUSG00000023330	-0.208183	2.3773	1.18317	0.276713	0.83422	Dtwd1	DTW domain containing 1 [Source:MGI Symbol;Acc:MGI:1916435]
ENSMUSG00000029375	-0.446795	0.0328684	1.18236	0.276876	0.83422	Cxcl15	chemokine (C-X-C motif) ligand 15 [Source:MGI Symbol;Acc:MGI:1339941]
ENSMUSG00000030689	0.0890296	5.12208	1.18226	0.276897	0.83422	Ino80e	INO80 complex subunit E [Source:MGI Symbol;Acc:MGI:2141881]
ENSMUSG00000020720	0.0853116	5.73015	1.18193	0.276964	0.83422	Psmd12	proteasome (prosome, macropain) 26S subunit, non-ATPase, 12 [Source:MGI Symbol;Acc:MGI:1914247]
ENSMUSG00000051675	-0.120453	4.04557	1.18192	0.276965	0.83422	Trim32	tripartite motif-containing 32 [Source:MGI Symbol;Acc:MGI:1917057]
ENSMUSG00000025239	-0.0803794	6.80884	1.1818	0.276989	0.83422	Limd1	LIM domains containing 1 [Source:MGI Symbol;Acc:MGI:1352502]
ENSMUSG00000036054	0.205499	2.60721	1.18149	0.277053	0.83422	Sugp2	SURP and G patch domain containing 2 [Source:MGI Symbol;Acc:MGI:2678085]
ENSMUSG00000025340	-0.111867	5.04682	1.18136	0.277078	0.83422	Rabgef1	RAB guanine nucleotide exchange factor (GEF) 1 [Source:MGI Symbol;Acc:MGI:1929459]
ENSMUSG00000053453	-0.124383	4.0368	1.18092	0.277168	0.83422	Thoc7	THO complex 7 [Source:MGI Symbol;Acc:MGI:1913481]
ENSMUSG00000014195	0.0743724	6.1922	1.18091	0.277171	0.83422	Dnajc7	DnaJ heat shock protein family (Hsp40) member C7 [Source:MGI Symbol;Acc:MGI:1928373]
ENSMUSG00000053644	-0.134516	3.50666	1.1804	0.277275	0.83422	Aldh7a1	aldehyde dehydrogenase family 7, member A1 [Source:MGI Symbol;Acc:MGI:108186]
ENSMUSG00000018449	-0.161509	3.17358	1.17913	0.277534	0.83422	Rpain	RPA interacting protein [Source:MGI Symbol;Acc:MGI:1916973]
ENSMUSG00000003178	-0.138959	3.64956	1.17906	0.277548	0.83422	NA	NA
ENSMUSG00000026072	-0.182237	2.52778	1.17906	0.277548	0.83422	Il1r1	interleukin 1 receptor, type I [Source:MGI Symbol;Acc:MGI:96545]
ENSMUSG00000018167	-0.079934	6.02144	1.17853	0.277655	0.83422	Stard3	START domain containing 3 [Source:MGI Symbol;Acc:MGI:1929618]
ENSMUSG00000022300	-0.0895597	5.34364	1.17849	0.277664	0.83422	Dcaf13	DDB1 and CUL4 associated factor 13 [Source:MGI Symbol;Acc:MGI:2684929]
ENSMUSG00000022802	0.223046	1.96766	1.17824	0.277714	0.83422	Lmln	leishmanolysin-like (metallopeptidase M8 family) [Source:MGI Symbol;Acc:MGI:2444736]
ENSMUSG00000089855	0.703357	4.46033	1.17817	0.277729	0.83422	NA	NA
ENSMUSG00000055660	-0.180961	2.80273	1.17775	0.277815	0.83422	Mettl4	methyltransferase like 4 [Source:MGI Symbol;Acc:MGI:1924031]
ENSMUSG00000062014	0.0730151	7.57647	1.17747	0.277872	0.83422	Gmfb	glia maturation factor, beta [Source:MGI Symbol;Acc:MGI:1927133]
ENSMUSG00000046541	0.223045	2.68165	1.17717	0.277933	0.83422	Zfp526	zinc finger protein 526 [Source:MGI Symbol;Acc:MGI:2445181]
ENSMUSG00000047583	0.280331	1.23758	1.17698	0.277972	0.83422	Tyw3	tRNA-yW synthesizing protein 3 homolog (S. cerevisiae) [Source:MGI Symbol;Acc:MGI:2445040]
ENSMUSG00000024524	0.229476	1.83743	1.17608	0.278155	0.83422	Gnal	guanine nucleotide binding protein, alpha stimulating, olfactory type [Source:MGI Symbol;Acc:MGI:95774]
ENSMUSG00000021470	-0.149972	3.55093	1.1757	0.278234	0.83422	Ercc6l2	excision repair cross-complementing rodent repair deficiency, complementation group 6 like 2 [Source:MGI Symbol;Acc:MGI:1923501]
ENSMUSG00000021676	-0.0845296	6.21584	1.17495	0.278386	0.83422	Iqgap2	IQ motif containing GTPase activating protein 2 [Source:MGI Symbol;Acc:MGI:2449975]
ENSMUSG00000022706	0.109152	4.66444	1.1749	0.278396	0.83422	Mrpl40	mitochondrial ribosomal protein L40 [Source:MGI Symbol;Acc:MGI:1332635]
ENSMUSG00000039697	-0.143487	3.47268	1.17459	0.278459	0.83422	Ncoa7	nuclear receptor coactivator 7 [Source:MGI Symbol;Acc:MGI:2444847]
ENSMUSG00000035504	0.399464	0.382318	1.17422	0.278536	0.83422	Reep6	receptor accessory protein 6 [Source:MGI Symbol;Acc:MGI:1917585]
ENSMUSG00000018999	-0.0749981	6.59134	1.17378	0.278625	0.83422	Slc35b4	solute carrier family 35, member B4 [Source:MGI Symbol;Acc:MGI:1931249]
ENSMUSG00000079298	-0.14794	4.06348	1.17367	0.278649	0.83422	Klrb1b	killer cell lectin-like receptor subfamily B member 1B [Source:MGI Symbol;Acc:MGI:107539]
ENSMUSG00000021901	-0.0988611	5.18219	1.17346	0.278691	0.83422	Bap1	Brca1 associated protein 1 [Source:MGI Symbol;Acc:MGI:1206586]
ENSMUSG00000001518	0.186825	3.15918	1.17297	0.278791	0.83422	Itfg2	integrin alpha FG-GAP repeat containing 2 [Source:MGI Symbol;Acc:MGI:1915450]
ENSMUSG00000037315	0.270244	2.0064	1.17296	0.278793	0.83422	Jade3	jade family PHD finger 3 [Source:MGI Symbol;Acc:MGI:2148019]
ENSMUSG00000037012	0.119559	4.66355	1.17222	0.278946	0.83422	Hk1	hexokinase 1 [Source:MGI Symbol;Acc:MGI:96103]
ENSMUSG00000030641	0.32353	1.33024	1.17206	0.278978	0.83422	Ddias	DNA damage-induced apoptosis suppressor [Source:MGI Symbol;Acc:MGI:1921291]
ENSMUSG00000047242	0.158423	3.24849	1.17201	0.278989	0.83422	Taf9b	TATA-box binding protein associated factor 9B [Source:MGI Symbol;Acc:MGI:3039562]
ENSMUSG00000056076	0.0664634	8.0067	1.17188	0.279016	0.83422	Eif3b	eukaryotic translation initiation factor 3, subunit B [Source:MGI Symbol;Acc:MGI:106478]
ENSMUSG00000071847	-0.211716	2.72067	1.17176	0.27904	0.83422	Apcdd1	adenomatosis polyposis coli down-regulated 1 [Source:MGI Symbol;Acc:MGI:3513977]
ENSMUSG00000022789	-0.0821327	6.05827	1.17113	0.279169	0.834376	Dnm1l	dynamin 1-like [Source:MGI Symbol;Acc:MGI:1921256]
ENSMUSG00000039623	-0.124339	4.16855	1.17075	0.279246	0.83438	Ap5z1	adaptor-related protein complex 5, zeta 1 subunit [Source:MGI Symbol;Acc:MGI:1924908]
ENSMUSG00000028796	-0.0779037	6.00166	1.16999	0.279402	0.834392	Phc2	polyhomeotic 2 [Source:MGI Symbol;Acc:MGI:1860454]
ENSMUSG00000038119	-0.121899	4.7633	1.16999	0.279403	0.834392	Cdon	cell adhesion molecule-related/down-regulated by oncogenes [Source:MGI Symbol;Acc:MGI:1926387]
ENSMUSG00000033364	0.151465	4.46523	1.16959	0.279485	0.83441	Usp37	ubiquitin specific peptidase 37 [Source:MGI Symbol;Acc:MGI:2442483]
ENSMUSG00000034083	0.158712	3.46439	1.16826	0.27976	0.834943	Ccdc174	coiled-coil domain containing 174 [Source:MGI Symbol;Acc:MGI:2444652]
ENSMUSG00000021428	0.132303	4.13878	1.16798	0.279817	0.834943	Riok1	RIO kinase 1 [Source:MGI Symbol;Acc:MGI:1918590]
ENSMUSG00000052962	-0.118642	4.44123	1.16688	0.280044	0.835394	Mrpl35	mitochondrial ribosomal protein L35 [Source:MGI Symbol;Acc:MGI:1913473]
ENSMUSG00000040220	0.179084	3.24659	1.16646	0.280129	0.83542	Gas8	growth arrest specific 8 [Source:MGI Symbol;Acc:MGI:1202386]
ENSMUSG00000069793	0.229005	3.28145	1.16463	0.280506	0.836163	Slfn9	schlafen 9 [Source:MGI Symbol;Acc:MGI:2445121]
ENSMUSG00000075419	-0.12534	4.18123	1.16451	0.280532	0.836163	Dolk	dolichol kinase [Source:MGI Symbol;Acc:MGI:2677836]
ENSMUSG00000020897	0.128942	4.39695	1.16389	0.280661	0.836321	Aurkb	aurora kinase B [Source:MGI Symbol;Acc:MGI:107168]
ENSMUSG00000030826	0.0921553	5.5562	1.1634	0.280762	0.836357	Bcat2	branched chain aminotransferase 2, mitochondrial [Source:MGI Symbol;Acc:MGI:1276534]
ENSMUSG00000050965	-0.132807	4.24948	1.16296	0.280852	0.836357	Prkca	protein kinase C, alpha [Source:MGI Symbol;Acc:MGI:97595]
ENSMUSG00000049421	-0.129116	4.08955	1.16272	0.280903	0.836357	Zfp260	zinc finger protein 260 [Source:MGI Symbol;Acc:MGI:1347071]
ENSMUSG00000019814	0.0961176	5.37846	1.16113	0.281232	0.836979	Ltv1	LTV1 ribosome biogenesis factor [Source:MGI Symbol;Acc:MGI:2447810]
ENSMUSG00000029923	0.125644	4.41405	1.16097	0.281265	0.836979	Rab19	RAB19, member RAS oncogene family [Source:MGI Symbol;Acc:MGI:103292]
ENSMUSG00000024346	-0.109982	4.71743	1.16028	0.281408	0.837053	Pfdn1	prefoldin 1 [Source:MGI Symbol;Acc:MGI:1914449]
ENSMUSG00000018666	0.111753	4.8742	1.16011	0.281443	0.837053	Cbx1	chromobox 1 [Source:MGI Symbol;Acc:MGI:105369]
ENSMUSG00000047777	0.121447	3.93984	1.15963	0.281543	0.837122	Phf13	PHD finger protein 13 [Source:MGI Symbol;Acc:MGI:2446217]
ENSMUSG00000003680	-0.0871312	5.9329	1.15896	0.281681	0.837123	Taf6l	TATA-box binding protein associated factor 6 like [Source:MGI Symbol;Acc:MGI:2444957]
ENSMUSG00000037474	0.162372	3.39894	1.15889	0.281696	0.837123	Dtl	denticleless E3 ubiquitin protein ligase [Source:MGI Symbol;Acc:MGI:1924093]
ENSMUSG00000042213	-0.288255	1.78647	1.15849	0.281778	0.83714	Zfand4	zinc finger, AN1-type domain 4 [Source:MGI Symbol;Acc:MGI:1914742]
ENSMUSG00000029030	-0.0724475	7.25221	1.15768	0.281947	0.837269	Tprgl	transformation related protein 63 regulated like [Source:MGI Symbol;Acc:MGI:1915058]
ENSMUSG00000024816	-0.0724554	6.90978	1.15755	0.281975	0.837269	Frmd8	FERM domain containing 8 [Source:MGI Symbol;Acc:MGI:1914707]
ENSMUSG00000039771	0.121334	4.45427	1.15655	0.282183	0.837659	Polr2j	polymerase (RNA) II (DNA directed) polypeptide J [Source:MGI Symbol;Acc:MGI:109582]
ENSMUSG00000032294	-0.0714844	10.1225	1.15582	0.282335	0.837879	Pkm	pyruvate kinase, muscle [Source:MGI Symbol;Acc:MGI:97591]
ENSMUSG00000028882	-0.107566	4.77406	1.15545	0.28241	0.837879	Ppp1r8	protein phosphatase 1, regulatory subunit 8 [Source:MGI Symbol;Acc:MGI:2140494]
ENSMUSG00000037243	-0.249791	1.55807	1.15473	0.282561	0.838004	Zfp692	zinc finger protein 692 [Source:MGI Symbol;Acc:MGI:2144276]
ENSMUSG00000002763	-0.0893427	5.21353	1.15452	0.282606	0.838004	Pex6	peroxisomal biogenesis factor 6 [Source:MGI Symbol;Acc:MGI:2385054]
ENSMUSG00000020893	-0.190279	6.47033	1.1527	0.282985	0.838587	Per1	period circadian clock 1 [Source:MGI Symbol;Acc:MGI:1098283]
ENSMUSG00000007837	0.149472	3.95964	1.15238	0.283051	0.838587	Prrg2	proline-rich Gla (G-carboxyglutamic acid) polypeptide 2 [Source:MGI Symbol;Acc:MGI:1929596]
ENSMUSG00000073471	-0.161553	3.82944	1.15214	0.283101	0.838587	Rsph3a	radial spoke 3A homolog (Chlamydomonas) [Source:MGI Symbol;Acc:MGI:1914082]
ENSMUSG00000031922	0.111368	4.36933	1.15088	0.283364	0.838587	Cep57	centrosomal protein 57 [Source:MGI Symbol;Acc:MGI:1915551]
ENSMUSG00000029095	-0.295378	1.37061	1.1497	0.283612	0.838587	Ablim2	actin-binding LIM protein 2 [Source:MGI Symbol;Acc:MGI:2385758]
ENSMUSG00000057596	-0.137304	4.02073	1.14898	0.283762	0.838587	Trim30d	tripartite motif-containing 30D [Source:MGI Symbol;Acc:MGI:3035181]
ENSMUSG00000001280	0.0784637	6.86225	1.14882	0.283797	0.838587	Sp1	trans-acting transcription factor 1 [Source:MGI Symbol;Acc:MGI:98372]
ENSMUSG00000023904	-0.0794271	6.21873	1.14859	0.283845	0.838587	Hcfc1r1	host cell factor C1 regulator 1 (XPO1-dependent) [Source:MGI Symbol;Acc:MGI:2663619]
ENSMUSG00000023967	0.101719	4.99133	1.14846	0.283872	0.838587	Mrps18a	mitochondrial ribosomal protein S18A [Source:MGI Symbol;Acc:MGI:1915815]
ENSMUSG00000019433	0.0955404	5.66775	1.14828	0.283909	0.838587	Gipc1	GIPC PDZ domain containing family, member 1 [Source:MGI Symbol;Acc:MGI:1926252]
ENSMUSG00000028973	0.119024	4.03669	1.14788	0.283993	0.838587	Abcb8	ATP-binding cassette, sub-family B (MDR/TAP), member 8 [Source:MGI Symbol;Acc:MGI:1351667]
ENSMUSG00000039096	0.248563	2.37921	1.14711	0.284156	0.838587	Rsad1	radical S-adenosyl methionine domain containing 1 [Source:MGI Symbol;Acc:MGI:3039628]
ENSMUSG00000066442	0.208757	2.49326	1.14702	0.284173	0.838587	Mthfs	5, 10-methenyltetrahydrofolate synthetase [Source:MGI Symbol;Acc:MGI:1340032]
ENSMUSG00000041124	-0.107529	5.08732	1.1465	0.284282	0.838587	Msantd4	Myb/SANT-like DNA-binding domain containing 4 with coiled-coils [Source:MGI Symbol;Acc:MGI:1925350]
ENSMUSG00000033020	-0.0991733	5.49073	1.14633	0.284318	0.838587	Polr2f	polymerase (RNA) II (DNA directed) polypeptide F [Source:MGI Symbol;Acc:MGI:1349393]
ENSMUSG00000004642	-0.0815033	5.8735	1.1457	0.284451	0.838587	Slbp	stem-loop binding protein [Source:MGI Symbol;Acc:MGI:108402]
ENSMUSG00000036792	0.171099	3.05088	1.14542	0.284509	0.838587	Mbd5	methyl-CpG binding domain protein 5 [Source:MGI Symbol;Acc:MGI:2138934]
ENSMUSG00000033628	-0.0850821	5.41904	1.14527	0.284541	0.838587	Pik3c3	phosphatidylinositol 3-kinase catalytic subunit type 3 [Source:MGI Symbol;Acc:MGI:2445019]
ENSMUSG00000033282	-0.241473	1.79824	1.14448	0.284707	0.838587	Rpgrip1l	Rpgrip1-like [Source:MGI Symbol;Acc:MGI:1920563]
ENSMUSG00000070871	0.153262	3.12438	1.14417	0.284772	0.838587	Ccnyl1	cyclin Y-like 1 [Source:MGI Symbol;Acc:MGI:2138614]
ENSMUSG00000025178	-0.072593	6.80302	1.14391	0.284827	0.838587	Pi4k2a	phosphatidylinositol 4-kinase type 2 alpha [Source:MGI Symbol;Acc:MGI:1934031]
ENSMUSG00000033307	-0.0943806	5.27397	1.14346	0.284922	0.838587	Mif	macrophage migration inhibitory factor (glycosylation-inhibiting factor) [Source:MGI Symbol;Acc:MGI:96982]
ENSMUSG00000031715	0.0676267	7.20373	1.14324	0.284969	0.838587	Smarca5	SWI/SNF related, matrix associated, actin dependent regulator of chromatin, subfamily a, member 5 [Source:MGI Symbol;Acc:MGI:1935129]
ENSMUSG00000028757	-0.0712078	8.17134	1.14306	0.285006	0.838587	Ddost	dolichyl-di-phosphooligosaccharide-protein glycotransferase [Source:MGI Symbol;Acc:MGI:1194508]
ENSMUSG00000037318	0.276667	1.37115	1.14291	0.285038	0.838587	Traf3ip3	TRAF3 interacting protein 3 [Source:MGI Symbol;Acc:MGI:2441706]
ENSMUSG00000072694	-0.269566	1.20247	1.14286	0.285049	0.838587	1500011B03Rik	RIKEN cDNA 1500011B03 gene [Source:MGI Symbol;Acc:MGI:1913486]
ENSMUSG00000029173	0.164291	3.48282	1.14245	0.285136	0.838587	Sepsecs	Sep (O-phosphoserine) tRNA:Sec (selenocysteine) tRNA synthase [Source:MGI Symbol;Acc:MGI:1098791]
ENSMUSG00000016344	-0.108033	4.63243	1.14239	0.285147	0.838587	Ppdpf	pancreatic progenitor cell differentiation and proliferation factor [Source:MGI Symbol;Acc:MGI:1913746]
ENSMUSG00000028345	0.126454	4.81402	1.14225	0.285178	0.838587	Tex10	testis expressed gene 10 [Source:MGI Symbol;Acc:MGI:1344413]
ENSMUSG00000045248	0.141543	3.6497	1.14165	0.285304	0.838587	Med26	mediator complex subunit 26 [Source:MGI Symbol;Acc:MGI:1917875]
ENSMUSG00000033319	0.0777513	6.47417	1.14062	0.285521	0.838587	Fem1c	fem-1 homolog c (C.elegans) [Source:MGI Symbol;Acc:MGI:2444737]
ENSMUSG00000033961	0.217743	2.13998	1.14047	0.285554	0.838587	Zfp446	zinc finger protein 446 [Source:MGI Symbol;Acc:MGI:2442185]
ENSMUSG00000027523	-0.0776318	7.48211	1.14044	0.28556	0.838587	Gnas	GNAS (guanine nucleotide binding protein, alpha stimulating) complex locus [Source:MGI Symbol;Acc:MGI:95777]
ENSMUSG00000037461	0.130863	4.72621	1.14041	0.285565	0.838587	Ints7	integrator complex subunit 7 [Source:MGI Symbol;Acc:MGI:1924315]
ENSMUSG00000086429	0.240701	1.85998	1.14026	0.285597	0.838587	Gt(ROSA)26Sor	gene trap ROSA 26, Philippe Soriano [Source:MGI Symbol;Acc:MGI:104735]
ENSMUSG00000052673	-0.276286	1.11443	1.14	0.285652	0.838587	Gm9887	predicted gene 9887 [Source:MGI Symbol;Acc:MGI:3642578]
ENSMUSG00000064289	0.106548	4.78568	1.1397	0.285716	0.838587	Tank	TRAF family member-associated Nf-kappa B activator [Source:MGI Symbol;Acc:MGI:107676]
ENSMUSG00000022912	-0.065789	8.98834	1.13949	0.285759	0.838587	Pros1	protein S (alpha) [Source:MGI Symbol;Acc:MGI:1095733]
ENSMUSG00000037234	-0.0874512	6.18571	1.13933	0.285795	0.838587	Hook3	hook microtubule tethering protein 3 [Source:MGI Symbol;Acc:MGI:2443554]
ENSMUSG00000018900	-0.124725	4.24497	1.13874	0.285919	0.838686	Slc22a5	solute carrier family 22 (organic cation transporter), member 5 [Source:MGI Symbol;Acc:MGI:1329012]
ENSMUSG00000039234	0.103422	5.05512	1.13844	0.285982	0.838686	Sec24d	Sec24 related gene family, member D (S. cerevisiae) [Source:MGI Symbol;Acc:MGI:1916858]
ENSMUSG00000040242	-0.0691779	6.68922	1.13765	0.286149	0.838951	Fgfr1op2	FGFR1 oncogene partner 2 [Source:MGI Symbol;Acc:MGI:1914779]
ENSMUSG00000066258	-0.147494	3.70131	1.13682	0.286324	0.839021	Trim12a	tripartite motif-containing 12A [Source:MGI Symbol;Acc:MGI:1923931]
ENSMUSG00000036452	0.114426	6.45336	1.13681	0.286327	0.839021	Arhgap26	Rho GTPase activating protein 26 [Source:MGI Symbol;Acc:MGI:1918552]
ENSMUSG00000069895	0.0903179	5.23065	1.13576	0.28655	0.839027	Atxn1l	ataxin 1-like [Source:MGI Symbol;Acc:MGI:3694797]
ENSMUSG00000046861	-0.0708616	6.64132	1.13571	0.286561	0.839027	Hectd3	HECT domain E3 ubiquitin protein ligase 3 [Source:MGI Symbol;Acc:MGI:1923858]
ENSMUSG00000052488	-0.0924188	5.63591	1.13528	0.286651	0.839027	Cherp	calcium homeostasis endoplasmic reticulum protein [Source:MGI Symbol;Acc:MGI:106417]
ENSMUSG00000028381	-0.156962	6.36296	1.13487	0.286739	0.839027	Ugcg	UDP-glucose ceramide glucosyltransferase [Source:MGI Symbol;Acc:MGI:1332243]
ENSMUSG00000006301	-0.0653845	8.80883	1.13445	0.286828	0.839027	Tmbim1	transmembrane BAX inhibitor motif containing 1 [Source:MGI Symbol;Acc:MGI:1916910]
ENSMUSG00000030545	0.127409	4.88586	1.13445	0.286828	0.839027	Pex11a	peroxisomal biogenesis factor 11 alpha [Source:MGI Symbol;Acc:MGI:1338788]
ENSMUSG00000021710	-0.0686045	7.42451	1.13427	0.286866	0.839027	Nln	neurolysin (metallopeptidase M3 family) [Source:MGI Symbol;Acc:MGI:1923055]
ENSMUSG00000027864	0.0653879	8.59595	1.13294	0.287149	0.839589	Ptgfrn	prostaglandin F2 receptor negative regulator [Source:MGI Symbol;Acc:MGI:1277114]
ENSMUSG00000027160	0.117596	3.93455	1.13221	0.287303	0.839589	Ccdc34	coiled-coil domain containing 34 [Source:MGI Symbol;Acc:MGI:1915451]
ENSMUSG00000027199	0.215251	2.36367	1.13183	0.287385	0.839589	Gatm	glycine amidinotransferase (L-arginine:glycine amidinotransferase) [Source:MGI Symbol;Acc:MGI:1914342]
ENSMUSG00000025337	-0.0968381	5.73173	1.13146	0.287464	0.839589	Sbds	SBDS ribosome maturation factor [Source:MGI Symbol;Acc:MGI:1913961]
ENSMUSG00000037851	-0.0747899	6.36038	1.1314	0.287476	0.839589	Iars	isoleucine-tRNA synthetase [Source:MGI Symbol;Acc:MGI:2145219]
ENSMUSG00000042082	0.097533	5.50656	1.13109	0.287542	0.839589	Arsb	arylsulfatase B [Source:MGI Symbol;Acc:MGI:88075]
ENSMUSG00000075701	0.087841	6.19259	1.13055	0.287658	0.839589	Selenos	selenoprotein S [Source:MGI Symbol;Acc:MGI:95994]
ENSMUSG00000030660	0.0748899	6.07066	1.13005	0.287765	0.839589	Pik3c2a	phosphatidylinositol-4-phosphate 3-kinase catalytic subunit type 2 alpha [Source:MGI Symbol;Acc:MGI:1203729]
ENSMUSG00000063268	0.101426	4.72582	1.12917	0.287953	0.839589	Parp10	poly (ADP-ribose) polymerase family, member 10 [Source:MGI Symbol;Acc:MGI:3712326]
ENSMUSG00000004677	0.125743	7.4038	1.12876	0.28804	0.839589	Myo9b	myosin IXb [Source:MGI Symbol;Acc:MGI:106624]
ENSMUSG00000020988	-0.234603	1.99141	1.12823	0.288154	0.839589	L2hgdh	L-2-hydroxyglutarate dehydrogenase [Source:MGI Symbol;Acc:MGI:2384968]
ENSMUSG00000073411	-0.0703473	11.1248	1.12804	0.288194	0.839589	H2-D1	histocompatibility 2, D region locus 1 [Source:MGI Symbol;Acc:MGI:95896]
ENSMUSG00000000562	-0.175861	2.97187	1.12796	0.28821	0.839589	Adora3	adenosine A3 receptor [Source:MGI Symbol;Acc:MGI:104847]
ENSMUSG00000056687	0.286215	1.39986	1.12765	0.288278	0.839589	Gm11696	predicted gene 11696 [Source:MGI Symbol;Acc:MGI:3701776]
ENSMUSG00000021585	0.0786447	7.2167	1.1275	0.28831	0.839589	Cast	calpastatin [Source:MGI Symbol;Acc:MGI:1098236]
ENSMUSG00000021360	-0.0822614	7.60765	1.12725	0.288362	0.839589	Gcnt2	glucosaminyl (N-acetyl) transferase 2, I-branching enzyme [Source:MGI Symbol;Acc:MGI:1100870]
ENSMUSG00000045725	-0.18959	2.77818	1.12689	0.288439	0.839589	Prr15	proline rich 15 [Source:MGI Symbol;Acc:MGI:1925254]
ENSMUSG00000021975	-0.138068	4.63036	1.12568	0.288698	0.839589	Ints9	integrator complex subunit 9 [Source:MGI Symbol;Acc:MGI:1098533]
ENSMUSG00000053835	0.226614	2.24656	1.12543	0.288753	0.839589	H2-T24	histocompatibility 2, T region locus 24 [Source:MGI Symbol;Acc:MGI:95958]
ENSMUSG00000027368	-0.368645	0.961118	1.1253	0.28878	0.839589	Dusp2	dual specificity phosphatase 2 [Source:MGI Symbol;Acc:MGI:101911]
ENSMUSG00000073164	0.348289	0.502469	1.12517	0.288809	0.839589	2410018L13Rik	RIKEN cDNA 2410018L13 gene [Source:MGI Symbol;Acc:MGI:1916982]
ENSMUSG00000026374	0.080127	6.63321	1.12497	0.288852	0.839589	Tsn	translin [Source:MGI Symbol;Acc:MGI:109263]
ENSMUSG00000021192	-0.110187	4.94401	1.12438	0.288977	0.839589	Golga5	golgi autoantigen, golgin subfamily a, 5 [Source:MGI Symbol;Acc:MGI:1351475]
ENSMUSG00000037007	-0.165527	2.62789	1.12385	0.28909	0.839589	Zfp113	zinc finger protein 113 [Source:MGI Symbol;Acc:MGI:1929116]
ENSMUSG00000032280	-0.145106	6.30209	1.1238	0.289101	0.839589	Tle3	transducin-like enhancer of split 3 [Source:MGI Symbol;Acc:MGI:104634]
ENSMUSG00000029456	-0.160648	2.72892	1.12379	0.289104	0.839589	Acad10	acyl-Coenzyme A dehydrogenase family, member 10 [Source:MGI Symbol;Acc:MGI:1919235]
ENSMUSG00000032353	0.0740897	6.53105	1.12344	0.289179	0.839589	Tmed3	transmembrane p24 trafficking protein 3 [Source:MGI Symbol;Acc:MGI:1913361]
ENSMUSG00000000805	0.100333	8.78614	1.123	0.289274	0.839589	Car4	carbonic anhydrase 4 [Source:MGI Symbol;Acc:MGI:1096574]
ENSMUSG00000031563	0.134926	3.80355	1.12252	0.289376	0.839589	Wwc2	WW, C2 and coiled-coil domain containing 2 [Source:MGI Symbol;Acc:MGI:1261872]
ENSMUSG00000098091	-0.420784	0.0353437	1.12239	0.289404	0.839589	Gm16470	predicted pseudogene 16470 [Source:MGI Symbol;Acc:MGI:3645079]
ENSMUSG00000014778	0.0930246	5.50647	1.12223	0.289439	0.839589	Fhod1	formin homology 2 domain containing 1 [Source:MGI Symbol;Acc:MGI:2679008]
ENSMUSG00000091509	-0.318949	0.91946	1.12126	0.289648	0.839972	Gm17066	predicted gene 17066 [Source:MGI Symbol;Acc:MGI:4937893]
ENSMUSG00000032135	-0.0742924	7.07619	1.11965	0.289994	0.84075	Mcam	melanoma cell adhesion molecule [Source:MGI Symbol;Acc:MGI:1933966]
ENSMUSG00000064339	0.209269	9.37556	1.11814	0.29032	0.841474	mt-Rnr2	mitochondrially encoded 16S rRNA [Source:MGI Symbol;Acc:MGI:102492]
ENSMUSG00000029787	-0.101578	5.27566	1.11775	0.290404	0.841481	Avl9	AVL9 cell migration associated [Source:MGI Symbol;Acc:MGI:1926187]
ENSMUSG00000033335	0.0717453	7.79038	1.11718	0.290527	0.841481	Dnm2	dynamin 2 [Source:MGI Symbol;Acc:MGI:109547]
ENSMUSG00000027905	-0.125291	4.32006	1.11705	0.290554	0.841481	Ddx20	DEAD (Asp-Glu-Ala-Asp) box polypeptide 20 [Source:MGI Symbol;Acc:MGI:1858415]
ENSMUSG00000031601	0.0871781	5.61128	1.11666	0.290639	0.841505	Cnot7	CCR4-NOT transcription complex, subunit 7 [Source:MGI Symbol;Acc:MGI:1298230]
ENSMUSG00000071252	0.248033	1.57879	1.11459	0.291086	0.842543	2210408I21Rik	RIKEN cDNA 2210408I21 gene [Source:MGI Symbol;Acc:MGI:1919621]
ENSMUSG00000026707	-0.181015	2.70734	1.11429	0.291152	0.842543	Nsun6	NOL1/NOP2/Sun domain family member 6 [Source:MGI Symbol;Acc:MGI:1921705]
ENSMUSG00000039156	0.157096	3.69045	1.11364	0.291292	0.842569	Stim2	stromal interaction molecule 2 [Source:MGI Symbol;Acc:MGI:2151156]
ENSMUSG00000049882	-0.182846	2.39092	1.11354	0.291314	0.842569	Vcpkmt	valosin containing protein lysine (K) methyltransferase [Source:MGI Symbol;Acc:MGI:2684917]
ENSMUSG00000050310	0.114346	4.44356	1.11172	0.291707	0.843406	Rictor	RPTOR independent companion of MTOR, complex 2 [Source:MGI Symbol;Acc:MGI:1926007]
ENSMUSG00000074247	-0.0819663	6.09997	1.11139	0.29178	0.843406	Dda1	DET1 and DDB1 associated 1 [Source:MGI Symbol;Acc:MGI:1913748]
ENSMUSG00000024601	0.0750135	6.49402	1.11114	0.291835	0.843406	Isoc1	isochorismatase domain containing 1 [Source:MGI Symbol;Acc:MGI:1913557]
ENSMUSG00000068457	-0.136952	4.43065	1.11025	0.292028	0.843575	Uty	ubiquitously transcribed tetratricopeptide repeat gene, Y chromosome [Source:MGI Symbol;Acc:MGI:894810]
ENSMUSG00000073422	0.437731	0.222507	1.10945	0.292202	0.843575	H2-Ke6	H2-K region expressed gene 6 [Source:MGI Symbol;Acc:MGI:95911]
ENSMUSG00000004460	0.0738666	7.04315	1.10922	0.292251	0.843575	Dnajb11	DnaJ heat shock protein family (Hsp40) member B11 [Source:MGI Symbol;Acc:MGI:1915088]
ENSMUSG00000036916	0.165829	2.96637	1.1088	0.292342	0.843575	Zfp280c	zinc finger protein 280C [Source:MGI Symbol;Acc:MGI:2387585]
ENSMUSG00000017929	0.0839677	7.72506	1.10876	0.292352	0.843575	B4galt5	UDP-Gal:betaGlcNAc beta 1,4-galactosyltransferase, polypeptide 5 [Source:MGI Symbol;Acc:MGI:1927169]
ENSMUSG00000016496	-0.0890456	7.52108	1.10873	0.292357	0.843575	Cd274	CD274 antigen [Source:MGI Symbol;Acc:MGI:1926446]
ENSMUSG00000020877	0.259811	1.77906	1.10838	0.292434	0.843575	Scrn2	secernin 2 [Source:MGI Symbol;Acc:MGI:1343092]
ENSMUSG00000013150	-0.304705	0.834594	1.10742	0.292643	0.843922	Gfod2	glucose-fructose oxidoreductase domain containing 2 [Source:MGI Symbol;Acc:MGI:1917825]
ENSMUSG00000037266	0.478047	6.59597	1.10712	0.292709	0.843922	Rsrp1	arginine/serine rich protein 1 [Source:MGI Symbol;Acc:MGI:106498]
ENSMUSG00000059588	0.105061	5.90476	1.10583	0.29299	0.844272	Calcrl	calcitonin receptor-like [Source:MGI Symbol;Acc:MGI:1926944]
ENSMUSG00000048439	-0.146906	3.08678	1.10489	0.293196	0.844272	Nupl2	nucleoporin like 2 [Source:MGI Symbol;Acc:MGI:2387631]
ENSMUSG00000027423	0.0644168	8.20671	1.10467	0.293243	0.844272	Snx5	sorting nexin 5 [Source:MGI Symbol;Acc:MGI:1916428]
ENSMUSG00000021552	0.354567	1.28102	1.10438	0.293308	0.844272	Gkap1	G kinase anchoring protein 1 [Source:MGI Symbol;Acc:MGI:1891694]
ENSMUSG00000051811	-0.119184	4.78609	1.10428	0.293329	0.844272	Cox6b2	cytochrome c oxidase subunit 6B2 [Source:MGI Symbol;Acc:MGI:3044182]
ENSMUSG00000040272	0.149689	3.43686	1.1042	0.293347	0.844272	Accs	1-aminocyclopropane-1-carboxylate synthase (non-functional) [Source:MGI Symbol;Acc:MGI:1919717]
ENSMUSG00000026365	-0.292755	1.72768	1.10356	0.293487	0.844272	Cfh	complement component factor h [Source:MGI Symbol;Acc:MGI:88385]
ENSMUSG00000041945	-0.165563	3.01566	1.1034	0.293522	0.844272	Mfsd9	major facilitator superfamily domain containing 9 [Source:MGI Symbol;Acc:MGI:2443548]
ENSMUSG00000014602	0.326731	1.35133	1.10303	0.293601	0.844272	Kif1a	kinesin family member 1A [Source:MGI Symbol;Acc:MGI:108391]
ENSMUSG00000055943	-0.071936	7.10108	1.10303	0.293603	0.844272	Emc7	ER membrane protein complex subunit 7 [Source:MGI Symbol;Acc:MGI:1920274]
ENSMUSG00000041765	-0.0843871	5.44266	1.10225	0.293772	0.844537	Ubac2	ubiquitin associated domain containing 2 [Source:MGI Symbol;Acc:MGI:1916139]
ENSMUSG00000058755	-0.130172	7.45877	1.10187	0.293856	0.844556	Osm	oncostatin M [Source:MGI Symbol;Acc:MGI:104749]
ENSMUSG00000017631	0.0717004	8.49219	1.10084	0.294083	0.844844	Abr	active BCR-related gene [Source:MGI Symbol;Acc:MGI:107771]
ENSMUSG00000063802	-0.0828402	5.62419	1.10049	0.294159	0.844844	Hspbp1	HSPA (heat shock 70kDa) binding protein, cytoplasmic cochaperone 1 [Source:MGI Symbol;Acc:MGI:1913495]
ENSMUSG00000027593	-0.0669093	7.40349	1.10021	0.29422	0.844844	Raly	hnRNP-associated with lethal yellow [Source:MGI Symbol;Acc:MGI:97850]
ENSMUSG00000036533	-0.10347	8.02555	1.1	0.294266	0.844844	Cdc42ep3	CDC42 effector protein (Rho GTPase binding) 3 [Source:MGI Symbol;Acc:MGI:2384718]
ENSMUSG00000039477	-0.180752	5.12578	1.09914	0.294454	0.844969	Tnrc18	trinucleotide repeat containing 18 [Source:MGI Symbol;Acc:MGI:3648294]
ENSMUSG00000065979	0.0932328	5.49155	1.09888	0.294512	0.844969	Cpped1	calcineurin-like phosphoesterase domain containing 1 [Source:MGI Symbol;Acc:MGI:2443300]
ENSMUSG00000020843	0.105298	4.73169	1.09867	0.294558	0.844969	Timm22	translocase of inner mitochondrial membrane 22 [Source:MGI Symbol;Acc:MGI:1929742]
ENSMUSG00000053768	0.0854726	5.5826	1.0984	0.294618	0.844969	Chchd3	coiled-coil-helix-coiled-coil-helix domain containing 3 [Source:MGI Symbol;Acc:MGI:1913325]
ENSMUSG00000026031	-0.111596	5.44566	1.0978	0.29475	0.845124	Cflar	CASP8 and FADD-like apoptosis regulator [Source:MGI Symbol;Acc:MGI:1336166]
ENSMUSG00000038623	-0.0704578	7.51164	1.09622	0.295096	0.845547	Tm6sf1	transmembrane 6 superfamily member 1 [Source:MGI Symbol;Acc:MGI:1933209]
ENSMUSG00000019883	-0.118806	4.20166	1.0958	0.295189	0.845547	Echdc1	enoyl Coenzyme A hydratase domain containing 1 [Source:MGI Symbol;Acc:MGI:1277169]
ENSMUSG00000025571	0.120611	4.99974	1.09515	0.295332	0.845547	Tnrc6c	trinucleotide repeat containing 6C [Source:MGI Symbol;Acc:MGI:2443265]
ENSMUSG00000033953	0.0679529	7.90123	1.09504	0.295358	0.845547	Ppp3r1	protein phosphatase 3, regulatory subunit B, alpha isoform (calcineurin B, type I) [Source:MGI Symbol;Acc:MGI:107172]
ENSMUSG00000006392	-0.0960771	5.26015	1.0949	0.295388	0.845547	Med8	mediator complex subunit 8 [Source:MGI Symbol;Acc:MGI:1915269]
ENSMUSG00000040356	-0.0766284	6.36039	1.09457	0.295461	0.845547	Skiv2l	superkiller viralicidic activity 2-like (S. cerevisiae) [Source:MGI Symbol;Acc:MGI:1099835]
ENSMUSG00000024712	0.0785612	6.12515	1.09428	0.295525	0.845547	Rfk	riboflavin kinase [Source:MGI Symbol;Acc:MGI:1914688]
ENSMUSG00000039787	0.110162	4.70121	1.09403	0.295581	0.845547	Cercam	cerebral endothelial cell adhesion molecule [Source:MGI Symbol;Acc:MGI:2139134]
ENSMUSG00000056737	-0.0660402	9.82537	1.09397	0.295593	0.845547	Capg	capping protein (actin filament), gelsolin-like [Source:MGI Symbol;Acc:MGI:1098259]
ENSMUSG00000001783	0.0685071	6.90017	1.09332	0.295737	0.845598	Rtcb	RNA 2',3'-cyclic phosphate and 5'-OH ligase [Source:MGI Symbol;Acc:MGI:106379]
ENSMUSG00000033318	0.190594	2.45838	1.09291	0.295827	0.845598	Gstt2	glutathione S-transferase, theta 2 [Source:MGI Symbol;Acc:MGI:106188]
ENSMUSG00000054939	0.381145	0.408774	1.09284	0.295843	0.845598	Zfp174	zinc finger protein 174 [Source:MGI Symbol;Acc:MGI:2686600]
ENSMUSG00000033066	-0.343823	0.915666	1.09202	0.296024	0.845895	Gas7	growth arrest specific 7 [Source:MGI Symbol;Acc:MGI:1202388]
ENSMUSG00000061046	-0.14064	4.1046	1.09054	0.296352	0.846608	Haghl	hydroxyacylglutathione hydrolase-like [Source:MGI Symbol;Acc:MGI:1919877]
ENSMUSG00000073643	0.229488	1.91269	1.08962	0.296556	0.84661	Wdfy1	WD repeat and FYVE domain containing 1 [Source:MGI Symbol;Acc:MGI:1916618]
ENSMUSG00000040174	0.130961	4.099	1.0895	0.296581	0.84661	Alkbh3	alkB homolog 3, alpha-ketoglutarate-dependent dioxygenase [Source:MGI Symbol;Acc:MGI:1916363]
ENSMUSG00000054519	0.387422	0.355297	1.08949	0.296585	0.84661	Zfp867	zinc finger protein 867 [Source:MGI Symbol;Acc:MGI:2681848]
ENSMUSG00000039474	0.21042	2.60381	1.08782	0.296955	0.847267	Wfs1	wolframin ER transmembrane glycoprotein [Source:MGI Symbol;Acc:MGI:1328355]
ENSMUSG00000028902	-0.0936592	4.99501	1.08775	0.29697	0.847267	Sf3a3	splicing factor 3a, subunit 3 [Source:MGI Symbol;Acc:MGI:1922312]
ENSMUSG00000066415	0.0746558	6.42885	1.08736	0.297057	0.847296	Msl2	MSL complex subunit 2 [Source:MGI Symbol;Acc:MGI:1925103]
ENSMUSG00000050029	0.0696217	6.93765	1.08656	0.297235	0.847484	Rap2c	RAP2C, member of RAS oncogene family [Source:MGI Symbol;Acc:MGI:1919315]
ENSMUSG00000020523	-0.0912919	4.89463	1.08636	0.297278	0.847484	Fam114a2	family with sequence similarity 114, member A2 [Source:MGI Symbol;Acc:MGI:1917629]
ENSMUSG00000029028	-0.100888	5.24915	1.08566	0.297434	0.847706	Lrrc47	leucine rich repeat containing 47 [Source:MGI Symbol;Acc:MGI:1920196]
ENSMUSG00000036391	-0.0929808	5.9724	1.0851	0.297559	0.847785	Sec24a	Sec24 related gene family, member A (S. cerevisiae) [Source:MGI Symbol;Acc:MGI:1924621]
ENSMUSG00000020057	0.0780198	7.06296	1.08484	0.297617	0.847785	Dram1	DNA-damage regulated autophagy modulator 1 [Source:MGI Symbol;Acc:MGI:1918962]
ENSMUSG00000037278	0.107836	4.526	1.08402	0.2978	0.848086	Tmem97	transmembrane protein 97 [Source:MGI Symbol;Acc:MGI:1916321]
ENSMUSG00000023971	-0.116565	4.47133	1.08292	0.298046	0.848501	Rrp36	ribosomal RNA processing 36 homolog (S. cerevisiae) [Source:MGI Symbol;Acc:MGI:2385053]
ENSMUSG00000026457	-0.0657762	8.32511	1.0824	0.29816	0.848501	Adipor1	adiponectin receptor 1 [Source:MGI Symbol;Acc:MGI:1919924]
ENSMUSG00000048922	0.180784	2.74143	1.08232	0.298178	0.848501	Cdca2	cell division cycle associated 2 [Source:MGI Symbol;Acc:MGI:1919787]
ENSMUSG00000059005	0.0649808	8.35661	1.0816	0.298339	0.84864	Hnrnpa3	heterogeneous nuclear ribonucleoprotein A3 [Source:MGI Symbol;Acc:MGI:1917171]
ENSMUSG00000056698	0.184278	2.84366	1.08107	0.298457	0.84864	Elmod3	ELMO/CED-12 domain containing 3 [Source:MGI Symbol;Acc:MGI:2445168]
ENSMUSG00000048490	0.106568	7.3743	1.08094	0.298486	0.84864	Nrip1	nuclear receptor interacting protein 1 [Source:MGI Symbol;Acc:MGI:1315213]
ENSMUSG00000020462	0.138591	3.8699	1.08071	0.298538	0.84864	Cfap36	cilia and flagella associated protein 36 [Source:MGI Symbol;Acc:MGI:1913994]
ENSMUSG00000056515	0.0727467	7.14413	1.07861	0.299009	0.848848	Rab31	RAB31, member RAS oncogene family [Source:MGI Symbol;Acc:MGI:1914603]
ENSMUSG00000051169	-0.156572	3.59464	1.07723	0.299318	0.848848	Rpusd3	RNA pseudouridylate synthase domain containing 3 [Source:MGI Symbol;Acc:MGI:2141440]
ENSMUSG00000005493	-0.390906	0.14992	1.07717	0.299332	0.848848	Msh4	mutS homolog 4 [Source:MGI Symbol;Acc:MGI:1860077]
ENSMUSG00000020894	0.112244	4.52708	1.07714	0.299338	0.848848	Vamp2	vesicle-associated membrane protein 2 [Source:MGI Symbol;Acc:MGI:1313277]
ENSMUSG00000021076	0.0789466	6.07983	1.0771	0.299347	0.848848	Actr10	ARP10 actin-related protein 10 [Source:MGI Symbol;Acc:MGI:1891654]
ENSMUSG00000070583	0.309114	1.08886	1.0768	0.299415	0.848848	Fv1	Friend virus susceptibility 1 [Source:MGI Symbol;Acc:MGI:95595]
ENSMUSG00000030541	-0.081223	6.6927	1.07677	0.299421	0.848848	Idh2	isocitrate dehydrogenase 2 (NADP+), mitochondrial [Source:MGI Symbol;Acc:MGI:96414]
ENSMUSG00000029455	-0.0695779	7.38967	1.07659	0.299462	0.848848	Aldh2	aldehyde dehydrogenase 2, mitochondrial [Source:MGI Symbol;Acc:MGI:99600]
ENSMUSG00000002871	-0.0964546	4.62493	1.07624	0.299539	0.848848	Tpra1	transmembrane protein, adipocyte asscociated 1 [Source:MGI Symbol;Acc:MGI:1345190]
ENSMUSG00000031644	-0.153356	3.46997	1.07607	0.299579	0.848848	Nek1	NIMA (never in mitosis gene a)-related expressed kinase 1 [Source:MGI Symbol;Acc:MGI:97303]
ENSMUSG00000007815	-0.0677555	9.79054	1.07584	0.29963	0.848848	Rhoa	ras homolog family member A [Source:MGI Symbol;Acc:MGI:1096342]
ENSMUSG00000024835	-0.0654982	9.57425	1.07574	0.299652	0.848848	Coro1b	coronin, actin binding protein 1B [Source:MGI Symbol;Acc:MGI:1345963]
ENSMUSG00000034303	-0.311925	1.05073	1.07531	0.29975	0.848848	Ccdc15	coiled-coil domain containing 15 [Source:MGI Symbol;Acc:MGI:2444488]
ENSMUSG00000027637	-0.0854317	6.25065	1.07495	0.29983	0.848848	Rab5if	RAB5 interacting factor [Source:MGI Symbol;Acc:MGI:1914638]
ENSMUSG00000026765	0.386303	0.163964	1.07491	0.299838	0.848848	Lypd6b	LY6/PLAUR domain containing 6B [Source:MGI Symbol;Acc:MGI:1919147]
ENSMUSG00000024327	-0.110038	4.13298	1.07472	0.299881	0.848848	Slc39a7	solute carrier family 39 (zinc transporter), member 7 [Source:MGI Symbol;Acc:MGI:95909]
ENSMUSG00000027009	-0.0709307	6.90499	1.07432	0.299972	0.848848	Itga4	integrin alpha 4 [Source:MGI Symbol;Acc:MGI:96603]
ENSMUSG00000079562	-0.0718749	6.48015	1.07393	0.300059	0.848848	Maea	macrophage erythroblast attacher [Source:MGI Symbol;Acc:MGI:1891748]
ENSMUSG00000054387	-0.128811	4.56316	1.0738	0.300088	0.848848	Mdm4	transformed mouse 3T3 cell double minute 4 [Source:MGI Symbol;Acc:MGI:107934]
ENSMUSG00000035929	0.101669	4.87183	1.07341	0.300176	0.848848	H2-Q4	histocompatibility 2, Q region locus 4 [Source:MGI Symbol;Acc:MGI:95933]
ENSMUSG00000042303	-0.163615	2.97125	1.07303	0.300262	0.848848	Sgsm3	small G protein signaling modulator 3 [Source:MGI Symbol;Acc:MGI:1916329]
ENSMUSG00000018848	0.0788493	6.22671	1.07251	0.300379	0.848848	Rars	arginyl-tRNA synthetase [Source:MGI Symbol;Acc:MGI:1914297]
ENSMUSG00000032182	0.15706	3.3244	1.07243	0.300397	0.848848	Yipf2	Yip1 domain family, member 2 [Source:MGI Symbol;Acc:MGI:1922016]
ENSMUSG00000045316	0.192621	2.25509	1.07201	0.300491	0.848892	Fahd1	fumarylacetoacetate hydrolase domain containing 1 [Source:MGI Symbol;Acc:MGI:1915886]
ENSMUSG00000030619	-0.0872973	5.26478	1.07061	0.300807	0.849566	Eed	embryonic ectoderm development [Source:MGI Symbol;Acc:MGI:95286]
ENSMUSG00000028943	0.133535	3.53726	1.06994	0.300959	0.849776	Espn	espin [Source:MGI Symbol;Acc:MGI:1861630]
ENSMUSG00000045294	0.111133	6.56593	1.06935	0.301091	0.849915	Insig1	insulin induced gene 1 [Source:MGI Symbol;Acc:MGI:1916289]
ENSMUSG00000053559	0.163998	2.64877	1.06903	0.301164	0.849915	Smagp	small cell adhesion glycoprotein [Source:MGI Symbol;Acc:MGI:2448476]
ENSMUSG00000071669	0.158223	3.2591	1.06781	0.301441	0.849955	Snx29	sorting nexin 29 [Source:MGI Symbol;Acc:MGI:1921728]
ENSMUSG00000036918	0.0723892	7.38972	1.06728	0.30156	0.849955	Ttc7	tetratricopeptide repeat domain 7 [Source:MGI Symbol;Acc:MGI:1920999]
ENSMUSG00000020376	-0.0653776	7.94521	1.06726	0.301564	0.849955	Rnf130	ring finger protein 130 [Source:MGI Symbol;Acc:MGI:1891717]
ENSMUSG00000033819	0.142637	3.65573	1.06698	0.301628	0.849955	Ppp1r16a	protein phosphatase 1, regulatory subunit 16A [Source:MGI Symbol;Acc:MGI:1920312]
ENSMUSG00000045854	-0.148183	3.36452	1.06681	0.301668	0.849955	Lyrm2	LYR motif containing 2 [Source:MGI Symbol;Acc:MGI:1917573]
ENSMUSG00000038784	0.102981	4.89376	1.06634	0.301774	0.849955	Cnot4	CCR4-NOT transcription complex, subunit 4 [Source:MGI Symbol;Acc:MGI:1859026]
ENSMUSG00000017550	0.174313	2.63761	1.0663	0.301783	0.849955	Atad5	ATPase family, AAA domain containing 5 [Source:MGI Symbol;Acc:MGI:2442925]
ENSMUSG00000038742	-0.391153	0.148997	1.06622	0.3018	0.849955	Angptl6	angiopoietin-like 6 [Source:MGI Symbol;Acc:MGI:1917976]
ENSMUSG00000022471	0.118981	4.49762	1.06421	0.302257	0.850428	Xrcc6	X-ray repair complementing defective repair in Chinese hamster cells 6 [Source:MGI Symbol;Acc:MGI:95606]
ENSMUSG00000022185	-0.113663	5.99166	1.06389	0.302331	0.850428	Acin1	apoptotic chromatin condensation inducer 1 [Source:MGI Symbol;Acc:MGI:1891824]
ENSMUSG00000046879	-0.105463	4.43028	1.06379	0.302352	0.850428	Irgm1	immunity-related GTPase family M member 1 [Source:MGI Symbol;Acc:MGI:107567]
ENSMUSG00000014355	-0.080406	6.60957	1.0636	0.302396	0.850428	Anapc1	anaphase promoting complex subunit 1 [Source:MGI Symbol;Acc:MGI:103097]
ENSMUSG00000050737	0.22625	2.51198	1.06351	0.302416	0.850428	Ptges	prostaglandin E synthase [Source:MGI Symbol;Acc:MGI:1927593]
ENSMUSG00000035754	-0.0968917	4.89082	1.0631	0.30251	0.850428	Wdr18	WD repeat domain 18 [Source:MGI Symbol;Acc:MGI:2158400]
ENSMUSG00000032192	0.209355	2.68244	1.06308	0.302513	0.850428	Gnb5	guanine nucleotide binding protein (G protein), beta 5 [Source:MGI Symbol;Acc:MGI:101848]
ENSMUSG00000068921	-0.0922375	5.66369	1.0602	0.30317	0.851713	Dap3	death associated protein 3 [Source:MGI Symbol;Acc:MGI:1929538]
ENSMUSG00000040345	-0.0652081	7.88291	1.05981	0.303259	0.851713	Arhgap9	Rho GTPase activating protein 9 [Source:MGI Symbol;Acc:MGI:2143764]
ENSMUSG00000001211	-0.06881	6.30939	1.05971	0.303282	0.851713	Agpat3	1-acylglycerol-3-phosphate O-acyltransferase 3 [Source:MGI Symbol;Acc:MGI:1336186]
ENSMUSG00000032563	0.0827179	5.54103	1.05969	0.303285	0.851713	Mrpl3	mitochondrial ribosomal protein L3 [Source:MGI Symbol;Acc:MGI:2137204]
ENSMUSG00000029610	-0.121889	3.89318	1.05929	0.303378	0.851713	Aimp2	aminoacyl tRNA synthetase complex-interacting multifunctional protein 2 [Source:MGI Symbol;Acc:MGI:2385237]
ENSMUSG00000029127	-0.191546	2.65202	1.05886	0.303475	0.851713	Zbtb49	zinc finger and BTB domain containing 49 [Source:MGI Symbol;Acc:MGI:1922329]
ENSMUSG00000027890	0.100406	4.50925	1.05843	0.303573	0.851713	Gstm4	glutathione S-transferase, mu 4 [Source:MGI Symbol;Acc:MGI:95862]
ENSMUSG00000026966	0.0882215	5.55637	1.05834	0.303593	0.851713	Ssna1	SS nuclear autoantigen 1 [Source:MGI Symbol;Acc:MGI:1915725]
ENSMUSG00000041235	0.118997	5.11971	1.05737	0.303815	0.85206	Chd7	chromodomain helicase DNA binding protein 7 [Source:MGI Symbol;Acc:MGI:2444748]
ENSMUSG00000037466	0.21683	2.34463	1.05712	0.303873	0.85206	Tedc1	tubulin epsilon and delta complex 1 [Source:MGI Symbol;Acc:MGI:2144738]
ENSMUSG00000030922	-0.201698	2.14775	1.05628	0.304064	0.852291	Lyrm1	LYR motif containing 1 [Source:MGI Symbol;Acc:MGI:1921169]
ENSMUSG00000021263	0.22411	2.18146	1.05602	0.304125	0.852291	Degs2	delta(4)-desaturase, sphingolipid 2 [Source:MGI Symbol;Acc:MGI:1917309]
ENSMUSG00000045867	0.171905	2.94391	1.05574	0.304189	0.852291	Cradd	CASP2 and RIPK1 domain containing adaptor with death domain [Source:MGI Symbol;Acc:MGI:1336168]
ENSMUSG00000006589	-0.0717498	8.00667	1.0554	0.304268	0.852293	Aprt	adenine phosphoribosyl transferase [Source:MGI Symbol;Acc:MGI:88061]
ENSMUSG00000026113	-0.201193	3.46976	1.05505	0.304348	0.852299	Inpp4a	inositol polyphosphate-4-phosphatase, type I [Source:MGI Symbol;Acc:MGI:1931123]
ENSMUSG00000021619	0.145306	3.22197	1.05457	0.304456	0.852384	Atg10	autophagy related 10 [Source:MGI Symbol;Acc:MGI:1914045]
ENSMUSG00000021785	-0.0798865	5.7182	1.05384	0.304625	0.852637	Ngly1	N-glycanase 1 [Source:MGI Symbol;Acc:MGI:1913276]
ENSMUSG00000027030	-0.216061	2.35205	1.05348	0.304708	0.852652	Stk39	serine/threonine kinase 39 [Source:MGI Symbol;Acc:MGI:1858416]
ENSMUSG00000027455	-0.0775756	5.69431	1.05298	0.304822	0.852686	Nsfl1c	NSFL1 (p97) cofactor (p47) [Source:MGI Symbol;Acc:MGI:3042273]
ENSMUSG00000029176	0.0935765	5.72481	1.05262	0.304903	0.852686	Anapc4	anaphase promoting complex subunit 4 [Source:MGI Symbol;Acc:MGI:1098673]
ENSMUSG00000021244	-0.120309	5.32061	1.05227	0.304985	0.852686	Ylpm1	YLP motif containing 1 [Source:MGI Symbol;Acc:MGI:1926195]
ENSMUSG00000035397	0.097488	5.28386	1.05141	0.305183	0.852686	Klf16	Kruppel-like factor 16 [Source:MGI Symbol;Acc:MGI:2153049]
ENSMUSG00000030264	-0.0952923	5.07052	1.05103	0.305271	0.852686	Thumpd3	THUMP domain containing 3 [Source:MGI Symbol;Acc:MGI:1277973]
ENSMUSG00000042185	0.133525	4.17493	1.04991	0.305527	0.852686	Nfrkb	nuclear factor related to kappa B binding protein [Source:MGI Symbol;Acc:MGI:2442410]
ENSMUSG00000037818	-0.263818	1.52707	1.04985	0.305542	0.852686	Abhd18	abhydrolase domain containing 18 [Source:MGI Symbol;Acc:MGI:1915468]
ENSMUSG00000029191	0.11002	4.82148	1.04981	0.305551	0.852686	Rfc1	replication factor C (activator 1) 1 [Source:MGI Symbol;Acc:MGI:97891]
ENSMUSG00000028842	0.146147	3.81194	1.04948	0.305627	0.852686	Ago3	argonaute RISC catalytic subunit 3 [Source:MGI Symbol;Acc:MGI:2446634]
ENSMUSG00000059669	0.131724	4.03569	1.0489	0.305761	0.852686	Taf1b	TATA-box binding protein associated factor, RNA polymerase I, B [Source:MGI Symbol;Acc:MGI:109577]
ENSMUSG00000037418	-0.105584	4.55747	1.0483	0.305899	0.852686	Best1	bestrophin 1 [Source:MGI Symbol;Acc:MGI:1346332]
ENSMUSG00000031708	0.0735614	6.74108	1.04784	0.306005	0.852686	Tecr	trans-2,3-enoyl-CoA reductase [Source:MGI Symbol;Acc:MGI:1915408]
ENSMUSG00000029458	-0.072443	6.35248	1.04783	0.306007	0.852686	Brap	BRCA1 associated protein [Source:MGI Symbol;Acc:MGI:1919649]
ENSMUSG00000030871	-0.150358	3.25704	1.04771	0.306036	0.852686	Ears2	glutamyl-tRNA synthetase 2, mitochondrial [Source:MGI Symbol;Acc:MGI:1914667]
ENSMUSG00000047721	-0.0789952	5.51973	1.04764	0.306051	0.852686	Bola2	bolA-like 2 (E. coli) [Source:MGI Symbol;Acc:MGI:1913412]
ENSMUSG00000045100	-0.148722	2.98484	1.0474	0.306106	0.852686	Slc25a26	solute carrier family 25 (mitochondrial carrier, phosphate carrier), member 26 [Source:MGI Symbol;Acc:MGI:1914832]
ENSMUSG00000071379	-0.0619512	7.88507	1.04696	0.306209	0.852686	Hpcal1	hippocalcin-like 1 [Source:MGI Symbol;Acc:MGI:1855689]
ENSMUSG00000025521	-0.0936511	5.39757	1.04688	0.306226	0.852686	Tmem192	transmembrane protein 192 [Source:MGI Symbol;Acc:MGI:1920317]
ENSMUSG00000019986	-0.290605	1.02414	1.04668	0.306272	0.852686	Ahi1	Abelson helper integration site 1 [Source:MGI Symbol;Acc:MGI:87971]
ENSMUSG00000014959	0.0732089	6.93435	1.04665	0.306281	0.852686	Gorasp2	golgi reassembly stacking protein 2 [Source:MGI Symbol;Acc:MGI:2135962]
ENSMUSG00000031681	0.0869356	5.37111	1.04556	0.306532	0.853169	Smad1	SMAD family member 1 [Source:MGI Symbol;Acc:MGI:109452]
ENSMUSG00000031778	0.0770466	6.29151	1.0449	0.306685	0.853329	Cx3cl1	chemokine (C-X3-C motif) ligand 1 [Source:MGI Symbol;Acc:MGI:1097153]
ENSMUSG00000044197	-0.080674	6.0773	1.04385	0.306928	0.853329	Gpr146	G protein-coupled receptor 146 [Source:MGI Symbol;Acc:MGI:1933113]
ENSMUSG00000035455	-0.152709	3.80983	1.04356	0.306994	0.853329	Fignl1	fidgetin-like 1 [Source:MGI Symbol;Acc:MGI:1890648]
ENSMUSG00000028096	0.106677	4.57648	1.04318	0.307083	0.853329	Gpr89	G protein-coupled receptor 89 [Source:MGI Symbol;Acc:MGI:1914799]
ENSMUSG00000022018	0.261776	4.78716	1.04302	0.307119	0.853329	Rgcc	regulator of cell cycle [Source:MGI Symbol;Acc:MGI:1913464]
ENSMUSG00000026029	-0.0734171	7.17974	1.04289	0.30715	0.853329	Casp8	caspase 8 [Source:MGI Symbol;Acc:MGI:1261423]
ENSMUSG00000060601	-0.0678134	6.46198	1.04271	0.307191	0.853329	Nr1h2	nuclear receptor subfamily 1, group H, member 2 [Source:MGI Symbol;Acc:MGI:1352463]
ENSMUSG00000032245	0.0787287	5.54369	1.04178	0.307409	0.853329	Cln6	ceroid-lipofuscinosis, neuronal 6 [Source:MGI Symbol;Acc:MGI:2159324]
ENSMUSG00000048410	0.129297	3.69842	1.0417	0.307427	0.853329	Zfp407	zinc finger protein 407 [Source:MGI Symbol;Acc:MGI:2685179]
ENSMUSG00000031669	0.190425	2.40636	1.04159	0.307451	0.853329	Gins3	GINS complex subunit 3 (Psf3 homolog) [Source:MGI Symbol;Acc:MGI:1926083]
ENSMUSG00000029053	0.298297	0.933946	1.04128	0.307525	0.853329	Prkcz	protein kinase C, zeta [Source:MGI Symbol;Acc:MGI:97602]
ENSMUSG00000021598	0.295656	1.05872	1.04083	0.30763	0.853329	Med10	mediator complex subunit 10 [Source:MGI Symbol;Acc:MGI:106331]
ENSMUSG00000062515	0.210336	5.78404	1.04073	0.307651	0.853329	Fabp4	fatty acid binding protein 4, adipocyte [Source:MGI Symbol;Acc:MGI:88038]
ENSMUSG00000047766	-0.283195	1.36584	1.0406	0.307683	0.853329	Lrrc49	leucine rich repeat containing 49 [Source:MGI Symbol;Acc:MGI:2442689]
ENSMUSG00000040447	-0.359413	0.694585	1.03978	0.307872	0.853639	Spns2	spinster homolog 2 [Source:MGI Symbol;Acc:MGI:2384936]
ENSMUSG00000050705	-0.125894	3.55571	1.03885	0.308089	0.854024	2310061I04Rik	RIKEN cDNA 2310061I04 gene [Source:MGI Symbol;Acc:MGI:1916912]
ENSMUSG00000048833	0.0759364	6.08726	1.03789	0.308313	0.854093	Slc39a9	solute carrier family 39 (zinc transporter), member 9 [Source:MGI Symbol;Acc:MGI:1914820]
ENSMUSG00000030216	-0.0827542	5.93621	1.03751	0.308402	0.854093	Wbp11	WW domain binding protein 11 [Source:MGI Symbol;Acc:MGI:1891823]
ENSMUSG00000002345	-0.116419	4.32379	1.03686	0.308552	0.854093	Borcs8	BLOC-1 related complex subunit 8 [Source:MGI Symbol;Acc:MGI:1919618]
ENSMUSG00000041491	0.131314	3.74037	1.03672	0.308585	0.854093	Cep78	centrosomal protein 78 [Source:MGI Symbol;Acc:MGI:1924386]
ENSMUSG00000024736	-0.135287	5.01093	1.03646	0.308645	0.854093	Tmem132a	transmembrane protein 132A [Source:MGI Symbol;Acc:MGI:2147810]
ENSMUSG00000030452	-0.0738248	7.67207	1.03628	0.308687	0.854093	Nipa2	non imprinted in Prader-Willi/Angelman syndrome 2 homolog (human) [Source:MGI Symbol;Acc:MGI:1913918]
ENSMUSG00000028559	-0.0617697	7.63926	1.03604	0.308744	0.854093	Osbpl9	oxysterol binding protein-like 9 [Source:MGI Symbol;Acc:MGI:1923784]
ENSMUSG00000033790	-0.136544	3.82835	1.03603	0.308746	0.854093	Tubgcp5	tubulin, gamma complex associated protein 5 [Source:MGI Symbol;Acc:MGI:2178836]
ENSMUSG00000036104	-0.0755008	5.84284	1.03529	0.30892	0.854093	Rab3gap1	RAB3 GTPase activating protein subunit 1 [Source:MGI Symbol;Acc:MGI:2445001]
ENSMUSG00000034453	-0.0991382	4.50307	1.03453	0.309098	0.854093	Polr3b	polymerase (RNA) III (DNA directed) polypeptide B [Source:MGI Symbol;Acc:MGI:1917678]
ENSMUSG00000024539	-0.0961555	4.89709	1.03447	0.309112	0.854093	Ptpn2	protein tyrosine phosphatase, non-receptor type 2 [Source:MGI Symbol;Acc:MGI:97806]
ENSMUSG00000044952	-0.188667	2.98281	1.03374	0.309282	0.854093	Kctd21	potassium channel tetramerisation domain containing 21 [Source:MGI Symbol;Acc:MGI:3643121]
ENSMUSG00000029767	0.0623372	7.43525	1.03329	0.309386	0.854093	Calu	calumenin [Source:MGI Symbol;Acc:MGI:1097158]
ENSMUSG00000007950	0.124835	3.94903	1.03289	0.309481	0.854093	Abhd8	abhydrolase domain containing 8 [Source:MGI Symbol;Acc:MGI:1918946]
ENSMUSG00000031391	-0.0981514	6.95479	1.03287	0.309486	0.854093	L1cam	L1 cell adhesion molecule [Source:MGI Symbol;Acc:MGI:96721]
ENSMUSG00000036777	-0.0928791	6.02248	1.03248	0.309576	0.854093	Anln	anillin, actin binding protein [Source:MGI Symbol;Acc:MGI:1920174]
ENSMUSG00000028463	0.184161	2.83381	1.03222	0.309638	0.854093	Car9	carbonic anhydrase 9 [Source:MGI Symbol;Acc:MGI:2447188]
ENSMUSG00000037820	0.0821942	9.36502	1.03163	0.309776	0.854093	Tgm2	transglutaminase 2, C polypeptide [Source:MGI Symbol;Acc:MGI:98731]
ENSMUSG00000101013	-0.299283	0.955237	1.03159	0.309785	0.854093	A630072M18Rik	RIKEN cDNA A630072M18 gene [Source:MGI Symbol;Acc:MGI:2444702]
ENSMUSG00000029594	0.117286	3.86325	1.03084	0.309961	0.854093	Rbm19	RNA binding motif protein 19 [Source:MGI Symbol;Acc:MGI:1921361]
ENSMUSG00000030714	-0.140688	3.22278	1.03073	0.309988	0.854093	Sgf29	SAGA complex associated factor 29 [Source:MGI Symbol;Acc:MGI:1922815]
ENSMUSG00000018920	0.255033	1.68405	1.03071	0.309993	0.854093	Cxcl16	chemokine (C-X-C motif) ligand 16 [Source:MGI Symbol;Acc:MGI:1932682]
ENSMUSG00000032599	-0.12361	3.76097	1.03043	0.310057	0.854093	Ip6k2	inositol hexaphosphate kinase 2 [Source:MGI Symbol;Acc:MGI:1923750]
ENSMUSG00000020483	0.0789454	5.71933	1.02983	0.310199	0.854093	Dynll2	dynein light chain LC8-type 2 [Source:MGI Symbol;Acc:MGI:1915347]
ENSMUSG00000064090	0.120198	4.03005	1.02964	0.310244	0.854093	Vrk2	vaccinia related kinase 2 [Source:MGI Symbol;Acc:MGI:1917172]
ENSMUSG00000045160	-0.127004	4.63939	1.02934	0.310315	0.854093	Bola3	bolA-like 3 (E. coli) [Source:MGI Symbol;Acc:MGI:1925903]
ENSMUSG00000034820	0.0877453	5.46415	1.02895	0.310404	0.854093	Cpsf7	cleavage and polyadenylation specific factor 7 [Source:MGI Symbol;Acc:MGI:1917826]
ENSMUSG00000054770	0.175919	2.76306	1.02891	0.310414	0.854093	Kctd18	potassium channel tetramerisation domain containing 18 [Source:MGI Symbol;Acc:MGI:3603813]
ENSMUSG00000005204	0.0830559	5.34075	1.02848	0.310517	0.854093	Senp3	SUMO/sentrin specific peptidase 3 [Source:MGI Symbol;Acc:MGI:2158736]
ENSMUSG00000037361	-0.0836822	5.68521	1.02837	0.310543	0.854093	Sf3b6	splicing factor 3B, subunit 6 [Source:MGI Symbol;Acc:MGI:1913305]
ENSMUSG00000028884	-0.114853	4.2543	1.0281	0.310605	0.854093	Rpa2	replication protein A2 [Source:MGI Symbol;Acc:MGI:1339939]
ENSMUSG00000046785	-0.166442	3.06454	1.02725	0.310805	0.854093	Epm2aip1	EPM2A (laforin) interacting protein 1 [Source:MGI Symbol;Acc:MGI:1925031]
ENSMUSG00000026483	-0.0709567	9.94551	1.02707	0.310847	0.854093	Fam129a	family with sequence similarity 129, member A [Source:MGI Symbol;Acc:MGI:2137237]
ENSMUSG00000047228	0.397374	0.500748	1.02663	0.310952	0.854093	A2ml1	alpha-2-macroglobulin like 1 [Source:MGI Symbol;Acc:MGI:3039594]
ENSMUSG00000034807	-0.0626879	9.63878	1.02635	0.311018	0.854093	Colgalt1	collagen beta(1-O)galactosyltransferase 1 [Source:MGI Symbol;Acc:MGI:1924348]
ENSMUSG00000018865	-0.227658	2.32721	1.02557	0.311201	0.854093	Sult4a1	sulfotransferase family 4A, member 1 [Source:MGI Symbol;Acc:MGI:1888971]
ENSMUSG00000071547	0.293739	1.0284	1.02491	0.311358	0.854093	Nt5dc2	5'-nucleotidase domain containing 2 [Source:MGI Symbol;Acc:MGI:1917271]
ENSMUSG00000027327	0.101474	5.03212	1.0249	0.311359	0.854093	1700037H04Rik	RIKEN cDNA 1700037H04 gene [Source:MGI Symbol;Acc:MGI:1914576]
ENSMUSG00000021413	-0.0880648	5.51583	1.02478	0.311389	0.854093	Prpf4b	pre-mRNA processing factor 4B [Source:MGI Symbol;Acc:MGI:109584]
ENSMUSG00000005621	0.126469	5.31693	1.02441	0.311476	0.854093	Zfp592	zinc finger protein 592 [Source:MGI Symbol;Acc:MGI:2443541]
ENSMUSG00000024269	-0.123199	3.63526	1.02415	0.311537	0.854093	Tpgs2	tubulin polyglutamylase complex subunit 2 [Source:MGI Symbol;Acc:MGI:1913898]
ENSMUSG00000054469	-0.0961911	4.8517	1.02362	0.311663	0.854093	Lclat1	lysocardiolipin acyltransferase 1 [Source:MGI Symbol;Acc:MGI:2684937]
ENSMUSG00000031540	-0.118149	5.8235	1.02328	0.311741	0.854093	Kat6a	K(lysine) acetyltransferase 6A [Source:MGI Symbol;Acc:MGI:2442415]
ENSMUSG00000041079	0.163614	2.77839	1.0232	0.311762	0.854093	Rwdd2b	RWD domain containing 2B [Source:MGI Symbol;Acc:MGI:1858215]
ENSMUSG00000024063	-0.152319	3.17422	1.02292	0.311828	0.854093	Lbh	limb-bud and heart [Source:MGI Symbol;Acc:MGI:1925139]
ENSMUSG00000029208	-0.137771	3.90799	1.02254	0.311918	0.854093	Guf1	GUF1 homolog, GTPase [Source:MGI Symbol;Acc:MGI:2140726]
ENSMUSG00000033147	0.219622	1.8662	1.02247	0.311933	0.854093	Slc22a15	solute carrier family 22 (organic anion/cation transporter), member 15 [Source:MGI Symbol;Acc:MGI:3607704]
ENSMUSG00000013974	0.0690041	8.60827	1.02189	0.312071	0.854093	Mcemp1	mast cell expressed membrane protein 1 [Source:MGI Symbol;Acc:MGI:1916439]
ENSMUSG00000059708	0.294014	0.853406	1.02154	0.312154	0.854093	Akap17b	A kinase (PRKA) anchor protein 17B [Source:MGI Symbol;Acc:MGI:2443758]
ENSMUSG00000053746	0.157962	2.94821	1.0202	0.312472	0.854093	Ptrh1	peptidyl-tRNA hydrolase 1 homolog [Source:MGI Symbol;Acc:MGI:1913779]
ENSMUSG00000071708	0.121856	4.0171	1.02001	0.312516	0.854093	Sms	spermine synthase [Source:MGI Symbol;Acc:MGI:109490]
ENSMUSG00000075284	-0.0796651	7.78388	1.01971	0.312587	0.854093	Wipf1	WAS/WASL interacting protein family, member 1 [Source:MGI Symbol;Acc:MGI:2178801]
ENSMUSG00000042401	-0.270838	1.18164	1.01957	0.312622	0.854093	Crtac1	cartilage acidic protein 1 [Source:MGI Symbol;Acc:MGI:1920082]
ENSMUSG00000037351	0.0678381	6.21223	1.01956	0.312622	0.854093	Actr1b	ARP1 actin-related protein 1B, centractin beta [Source:MGI Symbol;Acc:MGI:1917446]
ENSMUSG00000039853	-0.089392	5.00463	1.01917	0.312716	0.854093	Trim14	tripartite motif-containing 14 [Source:MGI Symbol;Acc:MGI:1921985]
ENSMUSG00000022526	0.139154	3.23682	1.01895	0.312767	0.854093	Zfp251	zinc finger protein 251 [Source:MGI Symbol;Acc:MGI:1918841]
ENSMUSG00000019710	-0.100135	5.14498	1.01892	0.312775	0.854093	Mrpl24	mitochondrial ribosomal protein L24 [Source:MGI Symbol;Acc:MGI:1914957]
ENSMUSG00000023020	-0.0889237	5.37378	1.01878	0.312808	0.854093	Cox14	cytochrome c oxidase assembly protein 14 [Source:MGI Symbol;Acc:MGI:1913629]
ENSMUSG00000034187	0.0630144	7.65546	1.0186	0.312851	0.854093	Nsf	N-ethylmaleimide sensitive fusion protein [Source:MGI Symbol;Acc:MGI:104560]
ENSMUSG00000054057	0.282753	0.995111	1.01843	0.312892	0.854093	A930004D18Rik	RIKEN cDNA A930004D18 gene [Source:MGI Symbol;Acc:MGI:1925190]
ENSMUSG00000038047	0.119874	3.90943	1.01841	0.312897	0.854093	Haus6	HAUS augmin-like complex, subunit 6 [Source:MGI Symbol;Acc:MGI:1923389]
ENSMUSG00000046229	0.0725276	6.49831	1.01712	0.313204	0.854093	Scand1	SCAN domain-containing 1 [Source:MGI Symbol;Acc:MGI:1343132]
ENSMUSG00000021608	0.155576	3.41676	1.01707	0.313215	0.854093	Lpcat1	lysophosphatidylcholine acyltransferase 1 [Source:MGI Symbol;Acc:MGI:2384812]
ENSMUSG00000001380	0.0709565	5.8218	1.01673	0.313296	0.854093	Hars	histidyl-tRNA synthetase [Source:MGI Symbol;Acc:MGI:108087]
ENSMUSG00000097730	0.31943	0.608217	1.01668	0.313307	0.854093	Gm26588	predicted gene, 26588 [Source:MGI Symbol;Acc:MGI:5477082]
ENSMUSG00000035637	0.170173	2.93151	1.01605	0.313459	0.854093	Grhpr	glyoxylate reductase/hydroxypyruvate reductase [Source:MGI Symbol;Acc:MGI:1923488]
ENSMUSG00000032558	-0.261543	1.36538	1.01595	0.313482	0.854093	Nphp3	nephronophthisis 3 (adolescent) [Source:MGI Symbol;Acc:MGI:1921275]
ENSMUSG00000020156	-0.0777648	6.17003	1.01586	0.313503	0.854093	Mum1	melanoma associated antigen (mutated) 1 [Source:MGI Symbol;Acc:MGI:1915364]
ENSMUSG00000067847	-0.100466	5.4884	1.01527	0.313643	0.854093	Romo1	reactive oxygen species modulator 1 [Source:MGI Symbol;Acc:MGI:1914317]
ENSMUSG00000028826	0.0949805	5.18179	1.01516	0.313671	0.854093	Maco1	macoilin 1 [Source:MGI Symbol;Acc:MGI:1913396]
ENSMUSG00000046908	0.369364	0.285877	1.01474	0.313771	0.854093	Ltb4r1	leukotriene B4 receptor 1 [Source:MGI Symbol;Acc:MGI:1309472]
ENSMUSG00000037905	0.0777872	5.56872	1.01469	0.313782	0.854093	Bri3bp	Bri3 binding protein [Source:MGI Symbol;Acc:MGI:1924059]
ENSMUSG00000041263	-0.0857725	5.08816	1.01402	0.313943	0.854093	Rusc1	RUN and SH3 domain containing 1 [Source:MGI Symbol;Acc:MGI:1919546]
ENSMUSG00000006235	-0.21785	2.13467	1.0137	0.314018	0.854093	Epor	erythropoietin receptor [Source:MGI Symbol;Acc:MGI:95408]
ENSMUSG00000041000	-0.177846	2.96153	1.01361	0.314041	0.854093	Trim62	tripartite motif-containing 62 [Source:MGI Symbol;Acc:MGI:1914775]
ENSMUSG00000078440	-0.0893377	5.39258	1.01355	0.314053	0.854093	Dohh	deoxyhypusine hydroxylase/monooxygenase [Source:MGI Symbol;Acc:MGI:1915964]
ENSMUSG00000027843	-0.305922	0.700521	1.01301	0.314182	0.854232	Ptpn22	protein tyrosine phosphatase, non-receptor type 22 (lymphoid) [Source:MGI Symbol;Acc:MGI:107170]
ENSMUSG00000022820	0.135297	4.49842	1.01231	0.31435	0.854399	Ndufb4	NADH:ubiquinone oxidoreductase subunit B4 [Source:MGI Symbol;Acc:MGI:1915444]
ENSMUSG00000035614	-0.127073	4.80567	1.0121	0.3144	0.854399	Togaram1	TOG array regulator of axonemal microtubules 1 [Source:MGI Symbol;Acc:MGI:2684313]
ENSMUSG00000036199	-0.0866326	6.4057	1.01158	0.314525	0.854527	Ndufa13	NADH:ubiquinone oxidoreductase subunit A13 [Source:MGI Symbol;Acc:MGI:1914434]
ENSMUSG00000061288	-0.102963	6.79702	1.01075	0.314722	0.854552	Taok3	TAO kinase 3 [Source:MGI Symbol;Acc:MGI:3041177]
ENSMUSG00000006169	-0.0726975	6.50977	1.01057	0.314767	0.854552	Clint1	clathrin interactor 1 [Source:MGI Symbol;Acc:MGI:2144243]
ENSMUSG00000024908	0.0675368	6.72866	1.01049	0.314786	0.854552	Ppp6r3	protein phosphatase 6, regulatory subunit 3 [Source:MGI Symbol;Acc:MGI:1921807]
ENSMUSG00000020755	0.090039	5.09402	1.00959	0.315002	0.854552	Sap30bp	SAP30 binding protein [Source:MGI Symbol;Acc:MGI:1927479]
ENSMUSG00000040651	-0.0958129	5.03494	1.00938	0.315051	0.854552	Fam208a	family with sequence similarity 208, member A [Source:MGI Symbol;Acc:MGI:1921694]
ENSMUSG00000054932	0.158805	2.99223	1.0092	0.315095	0.854552	Afp	alpha fetoprotein [Source:MGI Symbol;Acc:MGI:87951]
ENSMUSG00000019961	0.0833733	6.27601	1.00864	0.315229	0.854552	Tmpo	thymopoietin [Source:MGI Symbol;Acc:MGI:106920]
ENSMUSG00000033373	0.169526	2.6211	1.00847	0.31527	0.854552	Fntb	farnesyltransferase, CAAX box, beta [Source:MGI Symbol;Acc:MGI:1861305]
ENSMUSG00000022241	0.0741697	6.05687	1.00842	0.315283	0.854552	Tars	threonyl-tRNA synthetase [Source:MGI Symbol;Acc:MGI:106314]
ENSMUSG00000026110	0.0789741	6.67593	1.00826	0.31532	0.854552	Mgat4a	mannoside acetylglucosaminyltransferase 4, isoenzyme A [Source:MGI Symbol;Acc:MGI:2662992]
ENSMUSG00000039783	-0.474216	-0.232793	1.00795	0.315395	0.854552	Kmo	kynurenine 3-monooxygenase (kynurenine 3-hydroxylase) [Source:MGI Symbol;Acc:MGI:2138151]
ENSMUSG00000028633	0.140012	3.77641	1.00657	0.315726	0.855101	Ctps	cytidine 5'-triphosphate synthase [Source:MGI Symbol;Acc:MGI:1858304]
ENSMUSG00000036282	0.0878227	4.83677	1.00604	0.315854	0.855101	Naa30	N(alpha)-acetyltransferase 30, NatC catalytic subunit [Source:MGI Symbol;Acc:MGI:1922259]
ENSMUSG00000022419	0.0864103	6.35193	1.00558	0.315963	0.855101	Deptor	DEP domain containing MTOR-interacting protein [Source:MGI Symbol;Acc:MGI:2146322]
ENSMUSG00000020910	-0.133853	3.76185	1.0052	0.316056	0.855101	Adprm	ADP-ribose/CDP-alcohol diphosphatase, manganese dependent [Source:MGI Symbol;Acc:MGI:1913608]
ENSMUSG00000022972	-0.143007	3.24127	1.00488	0.316132	0.855101	Cfap298	cilia and flagella associate protien 298 [Source:MGI Symbol;Acc:MGI:1915251]
ENSMUSG00000028454	-0.105094	4.30667	1.00474	0.316167	0.855101	Pigo	phosphatidylinositol glycan anchor biosynthesis, class O [Source:MGI Symbol;Acc:MGI:1861452]
ENSMUSG00000079477	0.0643414	8.64065	1.00445	0.316237	0.855101	Rab7	RAB7, member RAS oncogene family [Source:MGI Symbol;Acc:MGI:105068]
ENSMUSG00000090272	0.194017	2.81892	1.00428	0.316277	0.855101	Mndal	myeloid nuclear differentiation antigen like [Source:MGI Symbol;Acc:MGI:3780953]
ENSMUSG00000079065	0.291952	0.807539	1.00402	0.316339	0.855101	BC005561	cDNA sequence BC005561 [Source:MGI Symbol;Acc:MGI:3040669]
ENSMUSG00000091845	-0.223911	1.69912	1.00361	0.316438	0.855101	Rpl36-ps12	ribosomal protein L36, pseudogene 12 [Source:MGI Symbol;Acc:MGI:3782787]
ENSMUSG00000026489	-0.133964	4.01674	1.00326	0.316523	0.855101	Coq8a	coenzyme Q8A [Source:MGI Symbol;Acc:MGI:1914676]
ENSMUSG00000096981	-0.222518	1.73993	1.00321	0.316536	0.855101	Gm16845	predicted gene, 16845 [Source:MGI Symbol;Acc:MGI:4439769]
ENSMUSG00000023905	0.13987	4.3475	1.00244	0.316721	0.855197	Tnfrsf12a	tumor necrosis factor receptor superfamily, member 12a [Source:MGI Symbol;Acc:MGI:1351484]
ENSMUSG00000024829	0.106758	4.48009	1.00231	0.316751	0.855197	Mrpl21	mitochondrial ribosomal protein L21 [Source:MGI Symbol;Acc:MGI:2660674]
ENSMUSG00000038871	0.142636	3.54518	1.00189	0.316854	0.855197	Bpgm	2,3-bisphosphoglycerate mutase [Source:MGI Symbol;Acc:MGI:1098242]
ENSMUSG00000026193	-0.11997	10.7668	1.00176	0.316885	0.855197	Fn1	fibronectin 1 [Source:MGI Symbol;Acc:MGI:95566]
ENSMUSG00000036825	-0.289461	1.15702	1.00102	0.317064	0.855242	Ssx2ip	synovial sarcoma, X 2 interacting protein [Source:MGI Symbol;Acc:MGI:2139150]
ENSMUSG00000011306	-0.0983263	4.86909	1.00064	0.317156	0.855242	Sugp1	SURP and G patch domain containing 1 [Source:MGI Symbol;Acc:MGI:1917866]
ENSMUSG00000043154	0.241874	1.51123	0.999828	0.317352	0.855242	Ppp2r3a	protein phosphatase 2, regulatory subunit B'', alpha [Source:MGI Symbol;Acc:MGI:2442104]
ENSMUSG00000030967	-0.0933527	5.15075	0.999524	0.317426	0.855242	Zranb1	zinc finger, RAN-binding domain containing 1 [Source:MGI Symbol;Acc:MGI:106441]
ENSMUSG00000015944	-0.186561	2.30118	0.999402	0.317455	0.855242	Castor2	cytosolic arginine sensor for mTORC1 subunit 2 [Source:MGI Symbol;Acc:MGI:1933384]
ENSMUSG00000027272	-0.0881054	5.37141	0.999235	0.317496	0.855242	Ubr1	ubiquitin protein ligase E3 component n-recognin 1 [Source:MGI Symbol;Acc:MGI:1277977]
ENSMUSG00000031774	-0.0848182	5.4901	0.99919	0.317507	0.855242	Fam192a	family with sequence similarity 192, member A [Source:MGI Symbol;Acc:MGI:1919637]
ENSMUSG00000004530	0.0672362	8.4039	0.999105	0.317527	0.855242	Coro1c	coronin, actin binding protein 1C [Source:MGI Symbol;Acc:MGI:1345964]
ENSMUSG00000020275	0.217611	4.43298	0.998478	0.317679	0.855441	Rel	reticuloendotheliosis oncogene [Source:MGI Symbol;Acc:MGI:97897]
ENSMUSG00000031229	0.111978	5.8715	0.997567	0.3179	0.85568	Atrx	ATRX, chromatin remodeler [Source:MGI Symbol;Acc:MGI:103067]
ENSMUSG00000087598	0.139707	3.21624	0.997229	0.317982	0.85568	Zfp111	zinc finger protein 111 [Source:MGI Symbol;Acc:MGI:1929114]
ENSMUSG00000036052	0.18028	2.87808	0.997142	0.318003	0.85568	Dnajb5	DnaJ heat shock protein family (Hsp40) member B5 [Source:MGI Symbol;Acc:MGI:1930018]
ENSMUSG00000079084	0.118368	3.71936	0.994892	0.31855	0.85694	Ccdc82	coiled-coil domain containing 82 [Source:MGI Symbol;Acc:MGI:1913646]
ENSMUSG00000043683	-0.0801331	5.78129	0.994549	0.318633	0.856954	Fem1a	feminization 1 homolog a (C. elegans) [Source:MGI Symbol;Acc:MGI:1335089]
ENSMUSG00000032349	-0.0626151	7.8462	0.994147	0.318731	0.856961	Elovl5	ELOVL family member 5, elongation of long chain fatty acids (yeast) [Source:MGI Symbol;Acc:MGI:1916051]
ENSMUSG00000022106	-0.0723396	6.56272	0.993894	0.318793	0.856961	Rcbtb2	regulator of chromosome condensation (RCC1) and BTB (POZ) domain containing protein 2 [Source:MGI Symbol;Acc:MGI:1917200]
ENSMUSG00000001424	0.0752858	7.86242	0.993325	0.318931	0.857045	Snd1	staphylococcal nuclease and tudor domain containing 1 [Source:MGI Symbol;Acc:MGI:1929266]
ENSMUSG00000034429	-0.205759	2.19172	0.992882	0.319039	0.857045	Zfp707	zinc finger protein 707 [Source:MGI Symbol;Acc:MGI:1916270]
ENSMUSG00000039473	-0.0774724	6.15003	0.9928	0.319059	0.857045	Ubn1	ubinuclein 1 [Source:MGI Symbol;Acc:MGI:1891307]
ENSMUSG00000038174	0.128779	3.67732	0.992161	0.319215	0.857252	Fam126b	family with sequence similarity 126, member B [Source:MGI Symbol;Acc:MGI:1098784]
ENSMUSG00000050188	-0.0973455	5.14508	0.991323	0.319419	0.857381	Lsm10	U7 snRNP-specific Sm-like protein LSM10 [Source:MGI Symbol;Acc:MGI:2151045]
ENSMUSG00000041859	0.112579	6.7296	0.991322	0.31942	0.857381	Mcm3	minichromosome maintenance complex component 3 [Source:MGI Symbol;Acc:MGI:101845]
ENSMUSG00000028771	0.0734356	9.06541	0.990959	0.319508	0.857408	Ptpn12	protein tyrosine phosphatase, non-receptor type 12 [Source:MGI Symbol;Acc:MGI:104673]
ENSMUSG00000028173	0.071849	6.49319	0.989794	0.319793	0.857962	Wls	wntless WNT ligand secretion mediator [Source:MGI Symbol;Acc:MGI:1915401]
ENSMUSG00000025381	0.0903267	5.64909	0.988567	0.320093	0.858499	Cnpy2	canopy FGF signaling regulator 2 [Source:MGI Symbol;Acc:MGI:1928477]
ENSMUSG00000023460	0.0909496	5.31851	0.987897	0.320257	0.858499	Rab12	RAB12, member RAS oncogene family [Source:MGI Symbol;Acc:MGI:894284]
ENSMUSG00000068823	0.0643284	8.54252	0.987436	0.32037	0.858499	Csde1	cold shock domain containing E1, RNA binding [Source:MGI Symbol;Acc:MGI:92356]
ENSMUSG00000034154	0.123328	4.51736	0.986627	0.320568	0.858499	Ino80	INO80 complex subunit [Source:MGI Symbol;Acc:MGI:1915392]
ENSMUSG00000038351	0.135035	3.46053	0.986307	0.320647	0.858499	Sgsm2	small G protein signaling modulator 2 [Source:MGI Symbol;Acc:MGI:2144695]
ENSMUSG00000018433	0.100166	5.2218	0.986282	0.320653	0.858499	Nol11	nucleolar protein 11 [Source:MGI Symbol;Acc:MGI:1916229]
ENSMUSG00000035314	0.299156	0.864023	0.986228	0.320666	0.858499	Gdpd5	glycerophosphodiester phosphodiesterase domain containing 5 [Source:MGI Symbol;Acc:MGI:2686926]
ENSMUSG00000028885	0.0863232	5.44048	0.986072	0.320704	0.858499	Smpdl3b	sphingomyelin phosphodiesterase, acid-like 3B [Source:MGI Symbol;Acc:MGI:1916022]
ENSMUSG00000028698	0.288729	1.59573	0.985762	0.32078	0.858499	Pik3r3	phosphoinositide-3-kinase regulatory subunit 3 [Source:MGI Symbol;Acc:MGI:109277]
ENSMUSG00000097254	-0.207952	1.93087	0.985471	0.320852	0.858499	C430042M11Rik	RIKEN cDNA C430042M11 gene [Source:MGI Symbol;Acc:MGI:2443186]
ENSMUSG00000021250	0.188484	11.002	0.985449	0.320857	0.858499	Fos	FBJ osteosarcoma oncogene [Source:MGI Symbol;Acc:MGI:95574]
ENSMUSG00000030603	-0.0707208	6.48584	0.984964	0.320976	0.858608	Psmc4	proteasome (prosome, macropain) 26S subunit, ATPase, 4 [Source:MGI Symbol;Acc:MGI:1346093]
ENSMUSG00000097887	-0.161072	2.44128	0.983748	0.321275	0.859197	Gm26542	predicted gene, 26542 [Source:MGI Symbol;Acc:MGI:5477036]
ENSMUSG00000097705	-0.36963	0.432927	0.982583	0.321562	0.859363	Gm26740	predicted gene, 26740 [Source:MGI Symbol;Acc:MGI:5477234]
ENSMUSG00000032398	-0.0917353	4.74714	0.982356	0.321618	0.859363	Snapc5	small nuclear RNA activating complex, polypeptide 5 [Source:MGI Symbol;Acc:MGI:1914282]
ENSMUSG00000020131	-0.390162	0.229872	0.982254	0.321643	0.859363	Pcsk4	proprotein convertase subtilisin/kexin type 4 [Source:MGI Symbol;Acc:MGI:97514]
ENSMUSG00000030978	0.0921897	6.664	0.982218	0.321652	0.859363	Rrm1	ribonucleotide reductase M1 [Source:MGI Symbol;Acc:MGI:98180]
ENSMUSG00000029381	0.228937	1.74577	0.981165	0.321911	0.859846	Shroom3	shroom family member 3 [Source:MGI Symbol;Acc:MGI:1351655]
ENSMUSG00000021177	0.100296	4.48088	0.979927	0.322217	0.860452	Tdp1	tyrosyl-DNA phosphodiesterase 1 [Source:MGI Symbol;Acc:MGI:1920036]
ENSMUSG00000008035	0.10296	4.52513	0.979383	0.322351	0.860539	Mid1ip1	Mid1 interacting protein 1 (gastrulation specific G12-like (zebrafish)) [Source:MGI Symbol;Acc:MGI:1915291]
ENSMUSG00000028245	0.348686	0.356024	0.979158	0.322407	0.860539	Nsmaf	neutral sphingomyelinase (N-SMase) activation associated factor [Source:MGI Symbol;Acc:MGI:1341864]
ENSMUSG00000040007	-0.0883655	5.28121	0.978659	0.32253	0.860596	Bahd1	bromo adjacent homology domain containing 1 [Source:MGI Symbol;Acc:MGI:2139371]
ENSMUSG00000017679	-0.0848818	5.25157	0.978034	0.322685	0.860596	Ttpal	tocopherol (alpha) transfer protein-like [Source:MGI Symbol;Acc:MGI:1923330]
ENSMUSG00000021733	0.0972488	5.13445	0.977424	0.322836	0.860596	Slc4a7	solute carrier family 4, sodium bicarbonate cotransporter, member 7 [Source:MGI Symbol;Acc:MGI:2443878]
ENSMUSG00000029681	-0.0796774	5.55421	0.977139	0.322906	0.860596	Bcl7b	B cell CLL/lymphoma 7B [Source:MGI Symbol;Acc:MGI:1332238]
ENSMUSG00000084808	0.264802	1.12619	0.977047	0.322929	0.860596	9430091E24Rik	RIKEN cDNA 9430091E24 gene [Source:MGI Symbol;Acc:MGI:1924618]
ENSMUSG00000024187	-0.0790249	5.65935	0.977031	0.322933	0.860596	Fam234a	family with sequence similarity 234, member A [Source:MGI Symbol;Acc:MGI:2146854]
ENSMUSG00000045983	0.0680501	7.97478	0.976843	0.322979	0.860596	Eif4g1	eukaryotic translation initiation factor 4, gamma 1 [Source:MGI Symbol;Acc:MGI:2384784]
ENSMUSG00000068250	-0.213573	2.27394	0.975442	0.323327	0.86106	Amn1	antagonist of mitotic exit network 1 [Source:MGI Symbol;Acc:MGI:2442933]
ENSMUSG00000039069	-0.120716	3.5552	0.975234	0.323378	0.86106	Mtg2	mitochondrial ribosome associated GTPase 2 [Source:MGI Symbol;Acc:MGI:106565]
ENSMUSG00000022472	0.109037	4.55616	0.975187	0.32339	0.86106	Desi1	desumoylating isopeptidase 1 [Source:MGI Symbol;Acc:MGI:106313]
ENSMUSG00000020744	-0.152505	3.59052	0.974809	0.323484	0.8611	Slc25a19	solute carrier family 25 (mitochondrial thiamine pyrophosphate carrier), member 19 [Source:MGI Symbol;Acc:MGI:1914533]
ENSMUSG00000031570	0.114604	4.14157	0.97419	0.323637	0.8613	Plpp5	phospholipid phosphatase 5 [Source:MGI Symbol;Acc:MGI:1919160]
ENSMUSG00000028608	-0.109843	4.03504	0.973747	0.323748	0.861383	0610037L13Rik	RIKEN cDNA 0610037L13 gene [Source:MGI Symbol;Acc:MGI:1921348]
ENSMUSG00000037649	-0.0747574	8.70297	0.972337	0.324098	0.861821	H2-DMa	histocompatibility 2, class II, locus DMa [Source:MGI Symbol;Acc:MGI:95921]
ENSMUSG00000036835	-0.0749929	6.09366	0.972314	0.324104	0.861821	Psenen	presenilin enhancer gamma secretase subunit [Source:MGI Symbol;Acc:MGI:1913590]
ENSMUSG00000031813	-0.0917221	5.17747	0.971511	0.324304	0.861821	Mvb12a	multivesicular body subunit 12A [Source:MGI Symbol;Acc:MGI:1920961]
ENSMUSG00000078515	-0.0727526	6.92301	0.970994	0.324433	0.861821	Ddi2	DNA-damage inducible protein 2 [Source:MGI Symbol;Acc:MGI:1917244]
ENSMUSG00000034674	0.134884	3.99901	0.970525	0.324549	0.861821	Tdg	thymine DNA glycosylase [Source:MGI Symbol;Acc:MGI:108247]
ENSMUSG00000038582	0.0834885	5.4621	0.97009	0.324658	0.861821	Pptc7	PTC7 protein phosphatase homolog [Source:MGI Symbol;Acc:MGI:2444593]
ENSMUSG00000022635	0.105256	4.5242	0.969706	0.324754	0.861821	Zcrb1	zinc finger CCHC-type and RNA binding motif 1 [Source:MGI Symbol;Acc:MGI:1914447]
ENSMUSG00000022960	0.114665	3.79722	0.969607	0.324778	0.861821	Donson	downstream neighbor of SON [Source:MGI Symbol;Acc:MGI:1890621]
ENSMUSG00000058135	0.0647371	7.74801	0.969587	0.324783	0.861821	Gstm1	glutathione S-transferase, mu 1 [Source:MGI Symbol;Acc:MGI:95860]
ENSMUSG00000033174	0.0684431	7.93457	0.969581	0.324785	0.861821	Mgll	monoglyceride lipase [Source:MGI Symbol;Acc:MGI:1346042]
ENSMUSG00000031751	-0.0638799	7.92409	0.969576	0.324786	0.861821	Amfr	autocrine motility factor receptor [Source:MGI Symbol;Acc:MGI:1345634]
ENSMUSG00000070814	-0.304597	0.756128	0.969081	0.324909	0.861821	Zswim9	zinc finger SWIM-type containing 9 [Source:MGI Symbol;Acc:MGI:2447816]
ENSMUSG00000042594	0.0879001	5.60854	0.96897	0.324937	0.861821	Sh2b3	SH2B adaptor protein 3 [Source:MGI Symbol;Acc:MGI:893598]
ENSMUSG00000048351	0.177899	2.93477	0.968072	0.325162	0.862029	Coa7	cytochrome c oxidase assembly factor 7 [Source:MGI Symbol;Acc:MGI:1917143]
ENSMUSG00000004610	-0.0683645	7.46706	0.96783	0.325222	0.862029	Etfb	electron transferring flavoprotein, beta polypeptide [Source:MGI Symbol;Acc:MGI:106098]
ENSMUSG00000022031	-0.0894276	5.17261	0.967709	0.325252	0.862029	Elp3	elongator acetyltransferase complex subunit 3 [Source:MGI Symbol;Acc:MGI:1921445]
ENSMUSG00000099083	0.102215	4.93487	0.966808	0.325477	0.862402	Atf7	activating transcription factor 7 [Source:MGI Symbol;Acc:MGI:2443472]
ENSMUSG00000021978	0.0804003	5.99158	0.966515	0.325551	0.862402	Extl3	exostoses (multiple)-like 3 [Source:MGI Symbol;Acc:MGI:1860765]
ENSMUSG00000031901	-0.145612	3.1107	0.9655	0.325805	0.862866	Dus2	dihydrouridine synthase 2 [Source:MGI Symbol;Acc:MGI:1913619]
ENSMUSG00000056267	-0.153671	2.67924	0.964922	0.32595	0.863041	Cep70	centrosomal protein 70 [Source:MGI Symbol;Acc:MGI:1915371]
ENSMUSG00000021468	0.0723518	6.23014	0.964379	0.326086	0.863054	Sptlc1	serine palmitoyltransferase, long chain base subunit 1 [Source:MGI Symbol;Acc:MGI:1099431]
ENSMUSG00000042745	-0.12689	5.30625	0.964272	0.326113	0.863054	Id1	inhibitor of DNA binding 1 [Source:MGI Symbol;Acc:MGI:96396]
ENSMUSG00000031701	-0.0625806	7.27506	0.963797	0.326232	0.86316	Dnaja2	DnaJ heat shock protein family (Hsp40) member A2 [Source:MGI Symbol;Acc:MGI:1931882]
ENSMUSG00000039055	-0.35355	0.674745	0.963326	0.32635	0.863176	Eme1	essential meiotic structure-specific endonuclease 1 [Source:MGI Symbol;Acc:MGI:3576783]
ENSMUSG00000012443	0.152143	4.50223	0.963145	0.326396	0.863176	Kif11	kinesin family member 11 [Source:MGI Symbol;Acc:MGI:1098231]
ENSMUSG00000068923	0.219461	2.48212	0.9614	0.326834	0.863844	Syt11	synaptotagmin XI [Source:MGI Symbol;Acc:MGI:1859547]
ENSMUSG00000030704	-0.0687926	7.15216	0.961295	0.326861	0.863844	Rab6a	RAB6A, member RAS oncogene family [Source:MGI Symbol;Acc:MGI:894313]
ENSMUSG00000068394	-0.261362	1.69759	0.961197	0.326885	0.863844	Cep152	centrosomal protein 152 [Source:MGI Symbol;Acc:MGI:2139083]
ENSMUSG00000010721	-0.122208	3.47274	0.960737	0.327001	0.863941	Lmbr1	limb region 1 [Source:MGI Symbol;Acc:MGI:1861746]
ENSMUSG00000063787	0.11297	4.33882	0.959968	0.327195	0.864027	Chchd1	coiled-coil-helix-coiled-coil-helix domain containing 1 [Source:MGI Symbol;Acc:MGI:1913371]
ENSMUSG00000029380	0.279701	1.7257	0.959903	0.327211	0.864027	Cxcl1	chemokine (C-X-C motif) ligand 1 [Source:MGI Symbol;Acc:MGI:108068]
ENSMUSG00000038235	-0.06877	8.4764	0.959615	0.327284	0.864027	F11r	F11 receptor [Source:MGI Symbol;Acc:MGI:1321398]
ENSMUSG00000018398	-0.0782305	6.30699	0.959185	0.327392	0.864027	2019-09-08	septin 8 [Source:MGI Symbol;Acc:MGI:894310]
ENSMUSG00000072582	-0.120482	3.95043	0.958678	0.32752	0.864027	Ptrh2	peptidyl-tRNA hydrolase 2 [Source:MGI Symbol;Acc:MGI:2444848]
ENSMUSG00000040446	-0.140477	3.8617	0.95849	0.327567	0.864027	Rprd1a	regulation of nuclear pre-mRNA domain containing 1A [Source:MGI Symbol;Acc:MGI:2385066]
ENSMUSG00000004221	-0.0776967	5.60391	0.958413	0.327587	0.864027	Ikbkg	inhibitor of kappaB kinase gamma [Source:MGI Symbol;Acc:MGI:1338074]
ENSMUSG00000026999	-0.150674	3.1399	0.958001	0.327691	0.864083	Nup35	nucleoporin 35 [Source:MGI Symbol;Acc:MGI:1916732]
ENSMUSG00000020092	0.0669738	8.79248	0.957702	0.327766	0.864083	Pald1	phosphatase domain containing, paladin 1 [Source:MGI Symbol;Acc:MGI:1351623]
ENSMUSG00000041362	-0.0595427	8.18131	0.956808	0.327992	0.864378	Shtn1	shootin 1 [Source:MGI Symbol;Acc:MGI:1918903]
ENSMUSG00000008348	0.0723374	7.90733	0.956633	0.328037	0.864378	Ubc	ubiquitin C [Source:MGI Symbol;Acc:MGI:98889]
ENSMUSG00000093904	0.0667679	7.11434	0.956196	0.328147	0.864392	Tomm20	translocase of outer mitochondrial membrane 20 [Source:MGI Symbol;Acc:MGI:1915202]
ENSMUSG00000049339	-0.0663502	7.38182	0.955986	0.3282	0.864392	Retreg2	reticulophagy regulator family member 2 [Source:MGI Symbol;Acc:MGI:2388278]
ENSMUSG00000022674	-0.0913026	4.85715	0.955084	0.328428	0.864432	Ube2v2	ubiquitin-conjugating enzyme E2 variant 2 [Source:MGI Symbol;Acc:MGI:1917870]
ENSMUSG00000027808	0.078839	9.25126	0.95484	0.32849	0.864432	Serp1	stress-associated endoplasmic reticulum protein 1 [Source:MGI Symbol;Acc:MGI:92638]
ENSMUSG00000030206	0.184795	2.26686	0.95482	0.328495	0.864432	Gsg1	germ cell associated 1 [Source:MGI Symbol;Acc:MGI:1194499]
ENSMUSG00000039911	0.143471	3.60259	0.954677	0.328532	0.864432	Spsb1	splA/ryanodine receptor domain and SOCS box containing 1 [Source:MGI Symbol;Acc:MGI:1921896]
ENSMUSG00000036646	0.073434	6.30735	0.954151	0.328665	0.864529	Man1b1	mannosidase, alpha, class 1B, member 1 [Source:MGI Symbol;Acc:MGI:2684954]
ENSMUSG00000023882	0.208643	1.7524	0.953814	0.32875	0.864529	Zfp54	zinc finger protein 54 [Source:MGI Symbol;Acc:MGI:99201]
ENSMUSG00000031168	0.078548	6.24542	0.953596	0.328806	0.864529	Ebp	phenylalkylamine Ca2+ antagonist (emopamil) binding protein [Source:MGI Symbol;Acc:MGI:107822]
ENSMUSG00000020101	0.0993342	7.64084	0.952342	0.329124	0.864817	Vsir	V-set immunoregulatory receptor [Source:MGI Symbol;Acc:MGI:1921298]
ENSMUSG00000052794	-0.190244	2.38638	0.952189	0.329163	0.864817	1700030K09Rik	RIKEN cDNA 1700030K09 gene [Source:MGI Symbol;Acc:MGI:1919504]
ENSMUSG00000095677	0.196811	1.80987	0.95218	0.329165	0.864817	Dynlt1f	dynein light chain Tctex-type 1F [Source:MGI Symbol;Acc:MGI:3780996]
ENSMUSG00000045251	0.185834	2.50137	0.951917	0.329232	0.864817	Zfp688	zinc finger protein 688 [Source:MGI Symbol;Acc:MGI:1916484]
ENSMUSG00000028822	-0.0609785	8.09868	0.950018	0.329715	0.865877	Tmem50a	transmembrane protein 50A [Source:MGI Symbol;Acc:MGI:1919067]
ENSMUSG00000029553	-0.0909866	7.0716	0.949497	0.329847	0.866017	Tfec	transcription factor EC [Source:MGI Symbol;Acc:MGI:1333760]
ENSMUSG00000000934	-0.171309	2.97082	0.948285	0.330156	0.866621	Top1mt	DNA topoisomerase 1, mitochondrial [Source:MGI Symbol;Acc:MGI:1920210]
ENSMUSG00000049354	0.081069	7.23643	0.947699	0.330306	0.866805	Dcaf7	DDB1 and CUL4 associated factor 7 [Source:MGI Symbol;Acc:MGI:1919083]
ENSMUSG00000036023	0.106556	4.40646	0.946703	0.33056	0.867196	Parp2	poly (ADP-ribose) polymerase family, member 2 [Source:MGI Symbol;Acc:MGI:1341112]
ENSMUSG00000002948	-0.0833016	5.25257	0.946493	0.330614	0.867196	Map2k7	mitogen-activated protein kinase kinase 7 [Source:MGI Symbol;Acc:MGI:1346871]
ENSMUSG00000053038	-0.17074	2.45447	0.946081	0.330719	0.867264	Gm6180	predicted pseudogene 6180 [Source:MGI Symbol;Acc:MGI:3643972]
ENSMUSG00000031445	-0.237425	1.34665	0.945555	0.330853	0.867308	Proz	protein Z, vitamin K-dependent plasma glycoprotein [Source:MGI Symbol;Acc:MGI:1860488]
ENSMUSG00000000384	0.0901816	4.93157	0.945395	0.330894	0.867308	Tbrg4	transforming growth factor beta regulated gene 4 [Source:MGI Symbol;Acc:MGI:1100868]
ENSMUSG00000020029	-0.0759525	5.75956	0.944904	0.33102	0.867429	Nudt4	nudix (nucleoside diphosphate linked moiety X)-type motif 4 [Source:MGI Symbol;Acc:MGI:1918457]
ENSMUSG00000061306	0.0647666	7.4478	0.943955	0.331263	0.867858	Slc38a10	solute carrier family 38, member 10 [Source:MGI Symbol;Acc:MGI:1919305]
ENSMUSG00000017734	-0.183841	2.31384	0.943224	0.33145	0.867965	Dbndd2	dysbindin (dystrobrevin binding protein 1) domain containing 2 [Source:MGI Symbol;Acc:MGI:106562]
ENSMUSG00000055200	-0.151381	3.4189	0.943175	0.331463	0.867965	Sertad3	SERTA domain containing 3 [Source:MGI Symbol;Acc:MGI:2180697]
ENSMUSG00000096740	0.293997	1.24365	0.94193	0.331782	0.868391	Lbhd1	LBH domain containing 1 [Source:MGI Symbol;Acc:MGI:5516029]
ENSMUSG00000049106	-0.0740486	5.61659	0.94179	0.331818	0.868391	Dcaf5	DDB1 and CUL4 associated factor 5 [Source:MGI Symbol;Acc:MGI:2444785]
ENSMUSG00000018068	0.13002	3.75382	0.941613	0.331863	0.868391	Ints2	integrator complex subunit 2 [Source:MGI Symbol;Acc:MGI:1917672]
ENSMUSG00000071266	-0.177904	2.7961	0.941001	0.332021	0.868594	Zfp946	zinc finger protein 946 [Source:MGI Symbol;Acc:MGI:1921399]
ENSMUSG00000027739	-0.10471	4.70546	0.939599	0.332381	0.869328	Rab33b	RAB33B, member RAS oncogene family [Source:MGI Symbol;Acc:MGI:1330805]
ENSMUSG00000035399	-0.0977544	4.94067	0.939092	0.332512	0.869462	Oser1	oxidative stress responsive serine rich 1 [Source:MGI Symbol;Acc:MGI:1913930]
ENSMUSG00000024145	-0.136221	3.20899	0.93842	0.332684	0.869613	Pigf	phosphatidylinositol glycan anchor biosynthesis, class F [Source:MGI Symbol;Acc:MGI:99462]
ENSMUSG00000029992	-0.0729811	6.5223	0.937724	0.332864	0.869613	Gfpt1	glutamine fructose-6-phosphate transaminase 1 [Source:MGI Symbol;Acc:MGI:95698]
ENSMUSG00000022842	0.0910071	5.00317	0.937717	0.332866	0.869613	Ece2	endothelin converting enzyme 2 [Source:MGI Symbol;Acc:MGI:1101356]
ENSMUSG00000027601	-0.113762	3.92901	0.937331	0.332965	0.869613	Mtfr1	mitochondrial fission regulator 1 [Source:MGI Symbol;Acc:MGI:1914722]
ENSMUSG00000040760	0.0792294	5.81418	0.936487	0.333183	0.869613	Appl1	adaptor protein, phosphotyrosine interaction, PH domain and leucine zipper containing 1 [Source:MGI Symbol;Acc:MGI:1920243]
ENSMUSG00000024219	-0.102604	4.53344	0.936362	0.333215	0.869613	Anks1	ankyrin repeat and SAM domain containing 1 [Source:MGI Symbol;Acc:MGI:2446180]
ENSMUSG00000019794	-0.086356	5.01188	0.935901	0.333334	0.869613	Katna1	katanin p60 (ATPase-containing) subunit A1 [Source:MGI Symbol;Acc:MGI:1344353]
ENSMUSG00000037316	0.115798	4.02145	0.935843	0.333349	0.869613	Bag4	BCL2-associated athanogene 4 [Source:MGI Symbol;Acc:MGI:1914634]
ENSMUSG00000001134	-0.151957	3.37855	0.935769	0.333368	0.869613	Uxt	ubiquitously expressed prefoldin like chaperone [Source:MGI Symbol;Acc:MGI:1277988]
ENSMUSG00000025962	-0.107568	4.41412	0.93536	0.333474	0.869613	Fastkd2	FAST kinase domains 2 [Source:MGI Symbol;Acc:MGI:1922869]
ENSMUSG00000028741	0.08875	5.29623	0.934914	0.333589	0.869613	Mrto4	mRNA turnover 4, ribosome maturation factor [Source:MGI Symbol;Acc:MGI:1917152]
ENSMUSG00000054843	-0.0767277	6.86931	0.934897	0.333594	0.869613	Atrnl1	attractin like 1 [Source:MGI Symbol;Acc:MGI:2147749]
ENSMUSG00000015839	0.0663817	7.67812	0.934304	0.333747	0.869613	Nfe2l2	nuclear factor, erythroid derived 2, like 2 [Source:MGI Symbol;Acc:MGI:108420]
ENSMUSG00000020349	-0.0611912	7.84719	0.934249	0.333761	0.869613	Ppp2ca	protein phosphatase 2 (formerly 2A), catalytic subunit, alpha isoform [Source:MGI Symbol;Acc:MGI:1321159]
ENSMUSG00000072494	0.159888	3.26071	0.934132	0.333791	0.869613	Ppp1r3e	protein phosphatase 1, regulatory subunit 3E [Source:MGI Symbol;Acc:MGI:2145790]
ENSMUSG00000047875	0.107616	4.89425	0.933902	0.333851	0.869613	Gpr157	G protein-coupled receptor 157 [Source:MGI Symbol;Acc:MGI:2442046]
ENSMUSG00000046027	-0.0688683	6.21689	0.933628	0.333922	0.869613	Stard5	StAR-related lipid transfer (START) domain containing 5 [Source:MGI Symbol;Acc:MGI:2156765]
ENSMUSG00000022967	-0.0811081	5.4766	0.933278	0.334012	0.869642	Ifnar1	interferon (alpha and beta) receptor 1 [Source:MGI Symbol;Acc:MGI:107658]
ENSMUSG00000027630	0.0693664	6.29342	0.931353	0.334512	0.870524	Tbl1xr1	transducin (beta)-like 1X-linked receptor 1 [Source:MGI Symbol;Acc:MGI:2441730]
ENSMUSG00000079662	-0.273317	1.37608	0.931336	0.334516	0.870524	NA	NA
ENSMUSG00000038902	0.11823	4.65487	0.931049	0.33459	0.870524	Pogz	pogo transposable element with ZNF domain [Source:MGI Symbol;Acc:MGI:2442117]
ENSMUSG00000027088	-0.0923279	5.01652	0.928871	0.335156	0.870942	Phospho2	phosphatase, orphan 2 [Source:MGI Symbol;Acc:MGI:1920623]
ENSMUSG00000040877	-0.18292	2.44919	0.928777	0.335181	0.870942	Wdr25	WD repeat domain 25 [Source:MGI Symbol;Acc:MGI:3045255]
ENSMUSG00000007833	0.0725895	6.23752	0.928574	0.335234	0.870942	Aldh16a1	aldehyde dehydrogenase 16 family, member A1 [Source:MGI Symbol;Acc:MGI:1916998]
ENSMUSG00000081471	-0.36672	0.212628	0.928443	0.335268	0.870942	Gm14735	predicted gene 14735 [Source:MGI Symbol;Acc:MGI:3705690]
ENSMUSG00000039316	0.0621422	6.99092	0.927929	0.335402	0.870942	Rftn1	raftlin lipid raft linker 1 [Source:MGI Symbol;Acc:MGI:1923688]
ENSMUSG00000026670	0.0705742	6.20357	0.927438	0.335529	0.870942	Uap1	UDP-N-acetylglucosamine pyrophosphorylase 1 [Source:MGI Symbol;Acc:MGI:1334459]
