## Supplementary Tables for "The Aging Microenvironment Shapes Alveolar Macrophage Identity in Aging" (part 5 of 40)

### Sheet: TableS3 (continued)
DE gene list for CD45.1 vs CD45.2 mice
ENSMUSG00000028837	-0.0713458	6.41593	0.927168	0.3356	0.870942	Psmb2	proteasome (prosome, macropain) subunit, beta type 2 [Source:MGI Symbol;Acc:MGI:1347045]
ENSMUSG00000037971	-0.138975	3.32788	0.926948	0.335657	0.870942	1110032A03Rik	RIKEN cDNA 1110032A03 gene [Source:MGI Symbol;Acc:MGI:1915971]
ENSMUSG00000011884	0.0603946	8.18935	0.926895	0.335671	0.870942	Gltp	glycolipid transfer protein [Source:MGI Symbol;Acc:MGI:1929253]
ENSMUSG00000068874	-0.149738	2.98151	0.926785	0.3357	0.870942	Selenbp1	selenium binding protein 1 [Source:MGI Symbol;Acc:MGI:96825]
ENSMUSG00000031154	-0.0614151	6.56822	0.926491	0.335776	0.870942	Otud5	OTU domain containing 5 [Source:MGI Symbol;Acc:MGI:1859615]
ENSMUSG00000024180	-0.120338	3.60518	0.926426	0.335793	0.870942	Tmem8	transmembrane protein 8 [Source:MGI Symbol;Acc:MGI:1926283]
ENSMUSG00000006728	0.0699766	6.03896	0.926185	0.335856	0.870942	Cdk4	cyclin-dependent kinase 4 [Source:MGI Symbol;Acc:MGI:88357]
ENSMUSG00000002064	-0.0825403	5.34393	0.925656	0.335994	0.870942	Sdf2	stromal cell derived factor 2 [Source:MGI Symbol;Acc:MGI:108019]
ENSMUSG00000031399	-0.104333	4.94125	0.9253	0.336087	0.870942	Fam3a	family with sequence similarity 3, member A [Source:MGI Symbol;Acc:MGI:1913544]
ENSMUSG00000062683	-0.0685279	6.44457	0.925105	0.336138	0.870942	Atp5g2	ATP synthase, H+ transporting, mitochondrial F0 complex, subunit C2 (subunit 9) [Source:MGI Symbol;Acc:MGI:1915192]
ENSMUSG00000031639	0.118441	3.74216	0.925013	0.336162	0.870942	Tlr3	toll-like receptor 3 [Source:MGI Symbol;Acc:MGI:2156367]
ENSMUSG00000028568	0.0732702	5.96611	0.924924	0.336185	0.870942	Btf3l4	basic transcription factor 3-like 4 [Source:MGI Symbol;Acc:MGI:1915312]
ENSMUSG00000033083	-0.107613	4.36439	0.924577	0.336276	0.870955	Tbc1d4	TBC1 domain family, member 4 [Source:MGI Symbol;Acc:MGI:2429660]
ENSMUSG00000020829	-0.208256	2.05011	0.924295	0.33635	0.870955	Slc46a1	solute carrier family 46, member 1 [Source:MGI Symbol;Acc:MGI:1098733]
ENSMUSG00000007872	0.242234	3.38277	0.923645	0.33652	0.871189	Id3	inhibitor of DNA binding 3 [Source:MGI Symbol;Acc:MGI:96398]
ENSMUSG00000029146	-0.0618183	7.09059	0.922919	0.33671	0.871475	Snx17	sorting nexin 17 [Source:MGI Symbol;Acc:MGI:2387801]
ENSMUSG00000052928	0.167581	3.01492	0.922451	0.336832	0.871585	Ctif	CBP80/20-dependent translation initiation factor [Source:MGI Symbol;Acc:MGI:2685518]
ENSMUSG00000021112	-0.111805	4.09542	0.921874	0.336983	0.87177	Mpp5	membrane protein, palmitoylated 5 (MAGUK p55 subfamily member 5) [Source:MGI Symbol;Acc:MGI:1927339]
ENSMUSG00000041429	-0.27219	1.22138	0.920922	0.337233	0.872209	Nthl1	nth (endonuclease III)-like 1 (E.coli) [Source:MGI Symbol;Acc:MGI:1313275]
ENSMUSG00000031422	0.0602199	7.13751	0.919915	0.337497	0.872687	Morf4l2	mortality factor 4 like 2 [Source:MGI Symbol;Acc:MGI:1927167]
ENSMUSG00000003721	0.105173	4.20332	0.919324	0.337653	0.872882	Insig2	insulin induced gene 2 [Source:MGI Symbol;Acc:MGI:1920249]
ENSMUSG00000074813	-0.150697	3.17675	0.918382	0.3379	0.873046	Gm14005	predicted gene 14005 [Source:MGI Symbol;Acc:MGI:3652191]
ENSMUSG00000059325	-0.214277	2.19809	0.918238	0.337938	0.873046	Hopx	HOP homeobox [Source:MGI Symbol;Acc:MGI:1916782]
ENSMUSG00000022130	-0.157189	3.01317	0.917956	0.338012	0.873046	Tgds	TDP-glucose 4,6-dehydratase [Source:MGI Symbol;Acc:MGI:1923605]
ENSMUSG00000054871	-0.363152	0.30849	0.917867	0.338036	0.873046	Tmem158	transmembrane protein 158 [Source:MGI Symbol;Acc:MGI:1919559]
ENSMUSG00000023393	0.156263	3.49083	0.916862	0.3383	0.873522	Slc17a9	solute carrier family 17, member 9 [Source:MGI Symbol;Acc:MGI:1919107]
ENSMUSG00000034826	0.096996	4.57138	0.915888	0.338557	0.873979	Nup54	nucleoporin 54 [Source:MGI Symbol;Acc:MGI:1920460]
ENSMUSG00000022280	-0.0826866	5.11779	0.915095	0.338766	0.874312	Rnf19a	ring finger protein 19A [Source:MGI Symbol;Acc:MGI:1353623]
ENSMUSG00000047044	-0.151771	3.34567	0.913216	0.339262	0.875171	D030056L22Rik	RIKEN cDNA D030056L22 gene [Source:MGI Symbol;Acc:MGI:3583960]
ENSMUSG00000031585	-0.123579	4.12868	0.912481	0.339457	0.875171	Gtf2e2	general transcription factor II E, polypeptide 2 (beta subunit) [Source:MGI Symbol;Acc:MGI:1915403]
ENSMUSG00000041355	0.0743558	6.27068	0.912396	0.33948	0.875171	Ssr2	signal sequence receptor, beta [Source:MGI Symbol;Acc:MGI:1913506]
ENSMUSG00000026797	-0.155927	2.67038	0.911608	0.339688	0.875171	Stxbp1	syntaxin binding protein 1 [Source:MGI Symbol;Acc:MGI:107363]
ENSMUSG00000022558	0.0578639	7.92571	0.911556	0.339702	0.875171	Mroh1	maestro heat-like repeat family member 1 [Source:MGI Symbol;Acc:MGI:2442558]
ENSMUSG00000068329	0.118195	4.09913	0.911495	0.339718	0.875171	Htra2	HtrA serine peptidase 2 [Source:MGI Symbol;Acc:MGI:1928676]
ENSMUSG00000020415	-0.101707	4.53516	0.911463	0.339727	0.875171	Pttg1	pituitary tumor-transforming gene 1 [Source:MGI Symbol;Acc:MGI:1353578]
ENSMUSG00000028293	0.10394	4.30657	0.911414	0.339739	0.875171	Slc35a1	solute carrier family 35 (CMP-sialic acid transporter), member 1 [Source:MGI Symbol;Acc:MGI:1345622]
ENSMUSG00000022095	0.110472	4.59899	0.910778	0.339908	0.875189	Fam160b2	family with sequence similarity 160, member B2 [Source:MGI Symbol;Acc:MGI:3036290]
ENSMUSG00000025888	-0.073048	5.87769	0.910685	0.339933	0.875189	Casp1	caspase 1 [Source:MGI Symbol;Acc:MGI:96544]
ENSMUSG00000050860	0.193255	2.01884	0.910482	0.339987	0.875189	Phospho1	phosphatase, orphan 1 [Source:MGI Symbol;Acc:MGI:2447348]
ENSMUSG00000033767	-0.10749	4.13237	0.910062	0.340098	0.87527	Tmem131l	transmembrane 131 like [Source:MGI Symbol;Acc:MGI:2443399]
ENSMUSG00000003518	0.0642212	7.44143	0.909616	0.340216	0.87532	Dusp3	dual specificity phosphatase 3 (vaccinia virus phosphatase VH1-related) [Source:MGI Symbol;Acc:MGI:1919599]
ENSMUSG00000010110	-0.0896529	5.44246	0.909298	0.340301	0.87532	Stx5a	syntaxin 5A [Source:MGI Symbol;Acc:MGI:1928483]
ENSMUSG00000026049	-0.172069	2.79417	0.908817	0.340429	0.87532	Tex30	testis expressed 30 [Source:MGI Symbol;Acc:MGI:1922873]
ENSMUSG00000036941	0.123355	4.0156	0.90871	0.340457	0.87532	Elac1	elaC ribonuclease Z 1 [Source:MGI Symbol;Acc:MGI:1890495]
ENSMUSG00000025937	0.0980416	4.54446	0.907849	0.340686	0.87532	Lactb2	lactamase, beta 2 [Source:MGI Symbol;Acc:MGI:2442551]
ENSMUSG00000049287	-0.123716	4.19522	0.907839	0.340688	0.87532	Iba57	IBA57 homolog, iron-sulfur cluster assembly [Source:MGI Symbol;Acc:MGI:3041174]
ENSMUSG00000096795	0.235904	1.81159	0.907008	0.340909	0.87532	Zfp433	zinc finger protein 433 [Source:MGI Symbol;Acc:MGI:1920860]
ENSMUSG00000015994	-0.0734337	5.97167	0.9069	0.340938	0.87532	Fnta	farnesyltransferase, CAAX box, alpha [Source:MGI Symbol;Acc:MGI:104683]
ENSMUSG00000005802	0.316293	0.919291	0.906714	0.340988	0.87532	Slc30a4	solute carrier family 30 (zinc transporter), member 4 [Source:MGI Symbol;Acc:MGI:1345282]
ENSMUSG00000021175	0.0887032	4.8126	0.906551	0.341031	0.87532	Cdca7l	cell division cycle associated 7 like [Source:MGI Symbol;Acc:MGI:2384982]
ENSMUSG00000021832	0.0732894	6.16402	0.906498	0.341045	0.87532	Psmc6	proteasome (prosome, macropain) 26S subunit, ATPase, 6 [Source:MGI Symbol;Acc:MGI:1914339]
ENSMUSG00000020453	0.121208	3.57442	0.906374	0.341078	0.87532	Patz1	POZ (BTB) and AT hook containing zinc finger 1 [Source:MGI Symbol;Acc:MGI:1891832]
ENSMUSG00000017400	0.251657	3.16016	0.905333	0.341356	0.875826	Stac2	SH3 and cysteine rich domain 2 [Source:MGI Symbol;Acc:MGI:2144518]
ENSMUSG00000090231	0.173488	3.24614	0.904501	0.341578	0.875947	Cfb	complement factor B [Source:MGI Symbol;Acc:MGI:105975]
ENSMUSG00000040102	0.158066	2.54956	0.903795	0.341766	0.875947	Klhl42	kelch-like 42 [Source:MGI Symbol;Acc:MGI:2444786]
ENSMUSG00000057788	0.101641	4.88985	0.903432	0.341863	0.875947	Ddx49	DEAD (Asp-Glu-Ala-Asp) box polypeptide 49 [Source:MGI Symbol;Acc:MGI:2136689]
ENSMUSG00000021892	-0.0728521	6.45406	0.903255	0.341911	0.875947	Sh3bp5	SH3-domain binding protein 5 (BTK-associated) [Source:MGI Symbol;Acc:MGI:1344391]
ENSMUSG00000051224	0.212968	1.66085	0.903203	0.341924	0.875947	Tceanc	transcription elongation factor A (SII) N-terminal and central domain containing [Source:MGI Symbol;Acc:MGI:2685236]
ENSMUSG00000055555	0.267097	1.49954	0.903167	0.341934	0.875947	4930502E18Rik	RIKEN cDNA 4930502E18 gene [Source:MGI Symbol;Acc:MGI:1922263]
ENSMUSG00000025494	0.365984	0.118058	0.903034	0.341969	0.875947	Sigirr	single immunoglobulin and toll-interleukin 1 receptor (TIR) domain [Source:MGI Symbol;Acc:MGI:1344402]
ENSMUSG00000033955	0.123148	4.44296	0.902742	0.342048	0.875947	Tnks1bp1	tankyrase 1 binding protein 1 [Source:MGI Symbol;Acc:MGI:2446193]
ENSMUSG00000027384	0.196122	3.1553	0.90228	0.342171	0.875947	Ndufaf5	NADH:ubiquinone oxidoreductase complex assembly factor 5 [Source:MGI Symbol;Acc:MGI:1916737]
ENSMUSG00000034308	-0.192559	2.25597	0.902155	0.342205	0.875947	Sdr42e1	short chain dehydrogenase/reductase family 42E, member 1 [Source:MGI Symbol;Acc:MGI:1921282]
ENSMUSG00000036769	-0.123439	4.19638	0.901626	0.342346	0.876104	Wdr44	WD repeat domain 44 [Source:MGI Symbol;Acc:MGI:1919654]
ENSMUSG00000025498	0.23281	1.81128	0.900719	0.342589	0.876521	Irf7	interferon regulatory factor 7 [Source:MGI Symbol;Acc:MGI:1859212]
ENSMUSG00000021025	-0.189919	6.55055	0.897422	0.343474	0.878116	Nfkbia	nuclear factor of kappa light polypeptide gene enhancer in B cells inhibitor, alpha [Source:MGI Symbol;Acc:MGI:104741]
ENSMUSG00000033430	-0.108461	4.45102	0.897414	0.343476	0.878116	Terf2ip	telomeric repeat binding factor 2, interacting protein [Source:MGI Symbol;Acc:MGI:1929871]
ENSMUSG00000026843	0.0747036	5.33049	0.897299	0.343507	0.878116	Fubp3	far upstream element (FUSE) binding protein 3 [Source:MGI Symbol;Acc:MGI:2443699]
ENSMUSG00000029003	0.142223	3.92965	0.8972	0.343534	0.878116	Mad2l2	MAD2 mitotic arrest deficient-like 2 [Source:MGI Symbol;Acc:MGI:1919140]
ENSMUSG00000029283	0.236873	1.47378	0.89624	0.343792	0.87857	Cdc7	cell division cycle 7 (S. cerevisiae) [Source:MGI Symbol;Acc:MGI:1309511]
ENSMUSG00000011960	0.0946885	5.44218	0.895522	0.343985	0.878684	Ccnt1	cyclin T1 [Source:MGI Symbol;Acc:MGI:1328363]
ENSMUSG00000027506	-0.0598422	8.4192	0.895024	0.34412	0.878684	Tpd52	tumor protein D52 [Source:MGI Symbol;Acc:MGI:107749]
ENSMUSG00000049751	0.0943422	6.45803	0.894829	0.344172	0.878684	Rpl36al	ribosomal protein L36A-like [Source:MGI Symbol;Acc:MGI:1913733]
ENSMUSG00000029504	0.132554	3.912	0.894411	0.344285	0.878684	Ddx51	DEAD (Asp-Glu-Ala-Asp) box polypeptide 51 [Source:MGI Symbol;Acc:MGI:1916913]
ENSMUSG00000060798	0.223038	1.40592	0.894325	0.344308	0.878684	Intu	inturned planar cell polarity protein [Source:MGI Symbol;Acc:MGI:2443752]
ENSMUSG00000024413	0.0684253	9.04222	0.8942	0.344342	0.878684	Npc1	NPC intracellular cholesterol transporter 1 [Source:MGI Symbol;Acc:MGI:1097712]
ENSMUSG00000028843	-0.066877	8.87269	0.893863	0.344433	0.878684	Sh3bgrl3	SH3 domain binding glutamic acid-rich protein-like 3 [Source:MGI Symbol;Acc:MGI:1920973]
ENSMUSG00000053604	-0.0666417	6.19948	0.89369	0.344479	0.878684	Rpia	ribose 5-phosphate isomerase A [Source:MGI Symbol;Acc:MGI:103254]
ENSMUSG00000026037	0.111966	4.09517	0.89307	0.344647	0.878906	Orc2	origin recognition complex, subunit 2 [Source:MGI Symbol;Acc:MGI:1328306]
ENSMUSG00000042744	-0.20895	4.70514	0.892313	0.344851	0.879222	Hectd4	HECT domain E3 ubiquitin protein ligase 4 [Source:MGI Symbol;Acc:MGI:3647820]
ENSMUSG00000032462	0.0760818	5.4086	0.890596	0.345316	0.879916	Pik3cb	phosphatidylinositol-4,5-bisphosphate 3-kinase catalytic subunit beta [Source:MGI Symbol;Acc:MGI:1922019]
ENSMUSG00000036707	0.0597262	7.2037	0.890586	0.345318	0.879916	Cab39	calcium binding protein 39 [Source:MGI Symbol;Acc:MGI:107438]
ENSMUSG00000047554	0.0754052	5.28273	0.890325	0.345389	0.879916	Tmem41b	transmembrane protein 41B [Source:MGI Symbol;Acc:MGI:1289225]
ENSMUSG00000090262	0.105258	4.82828	0.890115	0.345446	0.879916	NA	NA
ENSMUSG00000062929	0.144973	3.23912	0.889821	0.345526	0.879916	Cfl2	cofilin 2, muscle [Source:MGI Symbol;Acc:MGI:101763]
ENSMUSG00000032998	-0.0803479	5.42097	0.889252	0.34568	0.880101	Foxj3	forkhead box J3 [Source:MGI Symbol;Acc:MGI:2443432]
ENSMUSG00000040146	0.202617	2.64108	0.888695	0.345831	0.880101	Rgl3	ral guanine nucleotide dissociation stimulator-like 3 [Source:MGI Symbol;Acc:MGI:1918996]
ENSMUSG00000026878	0.0584566	8.50064	0.888662	0.34584	0.880101	Rab14	RAB14, member RAS oncogene family [Source:MGI Symbol;Acc:MGI:1915615]
ENSMUSG00000028369	0.218654	1.91765	0.887618	0.346124	0.880617	Svep1	sushi, von Willebrand factor type A, EGF and pentraxin domain containing 1 [Source:MGI Symbol;Acc:MGI:1928849]
ENSMUSG00000037405	0.0708627	6.57049	0.886432	0.346446	0.881089	Icam1	intercellular adhesion molecule 1 [Source:MGI Symbol;Acc:MGI:96392]
ENSMUSG00000021756	0.0652533	7.88454	0.886285	0.346486	0.881089	Il6st	interleukin 6 signal transducer [Source:MGI Symbol;Acc:MGI:96560]
ENSMUSG00000045795	-0.12586	3.75456	0.886047	0.346551	0.881089	Whamm	WAS protein homolog associated with actin, golgi membranes and microtubules [Source:MGI Symbol;Acc:MGI:2142282]
ENSMUSG00000047434	0.0874624	4.5295	0.885405	0.346726	0.881328	Xxylt1	xyloside xylosyltransferase 1 [Source:MGI Symbol;Acc:MGI:2146443]
ENSMUSG00000041679	0.332327	0.9069	0.884729	0.34691	0.88145	Lrrc29	leucine rich repeat containing 29 [Source:MGI Symbol;Acc:MGI:2443262]
ENSMUSG00000023495	-0.219049	1.80986	0.884636	0.346935	0.88145	Pcbp4	poly(rC) binding protein 4 [Source:MGI Symbol;Acc:MGI:1890471]
ENSMUSG00000027206	0.0638283	6.40427	0.88392	0.34713	0.88145	Cops2	COP9 signalosome subunit 2 [Source:MGI Symbol;Acc:MGI:1330276]
ENSMUSG00000032423	0.0636995	7.12271	0.883846	0.34715	0.88145	Syncrip	synaptotagmin binding, cytoplasmic RNA interacting protein [Source:MGI Symbol;Acc:MGI:1891690]
ENSMUSG00000038861	0.0785175	5.38227	0.883492	0.347247	0.88145	Pi4kb	phosphatidylinositol 4-kinase beta [Source:MGI Symbol;Acc:MGI:1334433]
ENSMUSG00000026958	0.0664143	6.7111	0.883415	0.347268	0.88145	Dpp7	dipeptidylpeptidase 7 [Source:MGI Symbol;Acc:MGI:1933213]
ENSMUSG00000024334	0.232391	1.52485	0.883011	0.347378	0.88145	H2-Oa	histocompatibility 2, O region alpha locus [Source:MGI Symbol;Acc:MGI:95924]
ENSMUSG00000035234	-0.201956	1.76122	0.882494	0.347519	0.88145	Abraxas1	BRCA1 A complex subunit [Source:MGI Symbol;Acc:MGI:1917931]
ENSMUSG00000095788	-0.0759843	5.57671	0.882283	0.347577	0.88145	Sirpb1a	signal-regulatory protein beta 1A [Source:MGI Symbol;Acc:MGI:2444824]
ENSMUSG00000032905	-0.0853935	5.18285	0.881963	0.347665	0.88145	Atg12	autophagy related 12 [Source:MGI Symbol;Acc:MGI:1914776]
ENSMUSG00000038965	0.0610984	7.22521	0.881895	0.347683	0.88145	Ube2l3	ubiquitin-conjugating enzyme E2L 3 [Source:MGI Symbol;Acc:MGI:109240]
ENSMUSG00000024800	-0.115964	3.62618	0.881341	0.347835	0.88145	Rpp30	ribonuclease P/MRP 30 subunit [Source:MGI Symbol;Acc:MGI:1859683]
ENSMUSG00000028080	-0.175663	2.39553	0.880962	0.347938	0.88145	Lrba	LPS-responsive beige-like anchor [Source:MGI Symbol;Acc:MGI:1933162]
ENSMUSG00000024130	0.0843736	6.82988	0.880829	0.347975	0.88145	Abca3	ATP-binding cassette, sub-family A (ABC1), member 3 [Source:MGI Symbol;Acc:MGI:1351617]
ENSMUSG00000003072	-0.0641246	7.59862	0.880798	0.347983	0.88145	Atp5d	ATP synthase, H+ transporting, mitochondrial F1 complex, delta subunit [Source:MGI Symbol;Acc:MGI:1913293]
ENSMUSG00000039759	-0.157882	2.52879	0.879881	0.348234	0.881565	Thap3	THAP domain containing, apoptosis associated protein 3 [Source:MGI Symbol;Acc:MGI:1917126]
ENSMUSG00000028847	0.0660052	6.38825	0.879527	0.348331	0.881565	Trappc3	trafficking protein particle complex 3 [Source:MGI Symbol;Acc:MGI:1351486]
ENSMUSG00000026694	-0.106158	4.50154	0.878912	0.3485	0.881565	Mettl13	methyltransferase like 13 [Source:MGI Symbol;Acc:MGI:1918699]
ENSMUSG00000015536	0.0887977	4.55386	0.878683	0.348563	0.881565	Mocs2	molybdenum cofactor synthesis 2 [Source:MGI Symbol;Acc:MGI:1336894]
ENSMUSG00000033075	-0.0991357	4.75335	0.878505	0.348611	0.881565	Senp1	SUMO1/sentrin specific peptidase 1 [Source:MGI Symbol;Acc:MGI:2445054]
ENSMUSG00000031532	-0.0622921	8.56233	0.878364	0.34865	0.881565	Saraf	store-operated calcium entry-associated regulatory factor [Source:MGI Symbol;Acc:MGI:1915137]
ENSMUSG00000047632	-0.321026	0.694379	0.878359	0.348652	0.881565	Fgfbp3	fibroblast growth factor binding protein 3 [Source:MGI Symbol;Acc:MGI:1919764]
ENSMUSG00000030722	-0.111225	4.03141	0.877844	0.348793	0.881565	Nfatc2ip	nuclear factor of activated T cells, cytoplasmic, calcineurin dependent 2 interacting protein [Source:MGI Symbol;Acc:MGI:1329015]
ENSMUSG00000030401	-0.179545	2.07422	0.877646	0.348847	0.881565	Rtn2	reticulon 2 (Z-band associated protein) [Source:MGI Symbol;Acc:MGI:107612]
ENSMUSG00000029104	-0.0826391	6.09534	0.877046	0.349012	0.881565	Htt	huntingtin [Source:MGI Symbol;Acc:MGI:96067]
ENSMUSG00000042099	0.0966911	4.73084	0.876683	0.349112	0.881565	Kank3	KN motif and ankyrin repeat domains 3 [Source:MGI Symbol;Acc:MGI:1098615]
ENSMUSG00000042613	-0.0632113	7.69521	0.876228	0.349237	0.881565	Pbxip1	pre B cell leukemia transcription factor interacting protein 1 [Source:MGI Symbol;Acc:MGI:2441670]
ENSMUSG00000032691	-0.249334	6.62638	0.876048	0.349286	0.881565	Nlrp3	NLR family, pyrin domain containing 3 [Source:MGI Symbol;Acc:MGI:2653833]
ENSMUSG00000032590	0.0728112	6.32484	0.875483	0.349442	0.881565	Apeh	acylpeptide hydrolase [Source:MGI Symbol;Acc:MGI:88041]
ENSMUSG00000051034	0.260463	1.19295	0.875414	0.349461	0.881565	Zfp11	zinc finger protein 11 [Source:MGI Symbol;Acc:MGI:99156]
ENSMUSG00000053877	0.178689	6.13394	0.87503	0.349567	0.881565	Srcap	Snf2-related CREBBP activator protein [Source:MGI Symbol;Acc:MGI:2444036]
ENSMUSG00000029536	0.100927	4.50687	0.87437	0.349748	0.881565	Gatc	glutamyl-tRNA(Gln) amidotransferase, subunit C [Source:MGI Symbol;Acc:MGI:1923776]
ENSMUSG00000022895	-0.219221	7.09257	0.874342	0.349756	0.881565	Ets2	E26 avian leukemia oncogene 2, 3' domain [Source:MGI Symbol;Acc:MGI:95456]
ENSMUSG00000034449	0.128393	3.10107	0.87382	0.3499	0.881565	Dhrs11	dehydrogenase/reductase (SDR family) member 11 [Source:MGI Symbol;Acc:MGI:2652816]
ENSMUSG00000056429	0.0595837	8.24174	0.873583	0.349965	0.881565	Tgoln1	trans-golgi network protein [Source:MGI Symbol;Acc:MGI:105080]
ENSMUSG00000040564	-0.176706	3.48147	0.873283	0.350048	0.881565	Apoc1	apolipoprotein C-I [Source:MGI Symbol;Acc:MGI:88053]
ENSMUSG00000041420	-0.0872974	4.80062	0.872735	0.350199	0.881565	Meis3	Meis homeobox 3 [Source:MGI Symbol;Acc:MGI:108519]
ENSMUSG00000003848	0.10189	4.38725	0.872491	0.350267	0.881565	Nob1	NIN1/RPN12 binding protein 1 homolog [Source:MGI Symbol;Acc:MGI:1914869]
ENSMUSG00000034173	0.333746	0.432118	0.872222	0.350341	0.881565	Zbed5	zinc finger, BED type containing 5 [Source:MGI Symbol;Acc:MGI:1919220]
ENSMUSG00000064307	-0.302373	0.638427	0.871981	0.350407	0.881565	Lrrc51	leucine rich repeat containing 51 [Source:MGI Symbol;Acc:MGI:1916608]
ENSMUSG00000068417	0.268888	1.23974	0.871772	0.350465	0.881565	Pnp2	purine-nucleoside phosphorylase 2 [Source:MGI Symbol;Acc:MGI:3712328]
ENSMUSG00000055065	0.108707	7.76112	0.871768	0.350466	0.881565	Ddx17	DEAD (Asp-Glu-Ala-Asp) box polypeptide 17 [Source:MGI Symbol;Acc:MGI:1914290]
ENSMUSG00000083902	0.334832	0.270222	0.871749	0.350472	0.881565	Gm15975	predicted gene 15975 [Source:MGI Symbol;Acc:MGI:3801944]
ENSMUSG00000016498	0.214275	1.88622	0.871621	0.350507	0.881565	Pdcd1lg2	programmed cell death 1 ligand 2 [Source:MGI Symbol;Acc:MGI:1930125]
ENSMUSG00000028411	0.133815	3.57566	0.870738	0.350751	0.881565	Aptx	aprataxin [Source:MGI Symbol;Acc:MGI:1913658]
ENSMUSG00000062949	0.0723623	5.82623	0.870623	0.350783	0.881565	Atp11c	ATPase, class VI, type 11C [Source:MGI Symbol;Acc:MGI:1859661]
ENSMUSG00000035521	-0.0765372	5.56393	0.870616	0.350785	0.881565	Gnptg	N-acetylglucosamine-1-phosphotransferase, gamma subunit [Source:MGI Symbol;Acc:MGI:2147006]
ENSMUSG00000061273	0.0732069	6.2669	0.870595	0.350791	0.881565	Mmgt1	membrane magnesium transporter 1 [Source:MGI Symbol;Acc:MGI:2384305]
ENSMUSG00000048796	-0.106581	4.46174	0.87053	0.350809	0.881565	Cyb561d1	cytochrome b-561 domain containing 1 [Source:MGI Symbol;Acc:MGI:1919273]
ENSMUSG00000024533	-0.0697883	5.93447	0.870375	0.350852	0.881565	Spire1	spire type actin nucleation factor 1 [Source:MGI Symbol;Acc:MGI:1915416]
ENSMUSG00000032641	-0.271115	1.15799	0.870005	0.350954	0.881619	Gpr19	G protein-coupled receptor 19 [Source:MGI Symbol;Acc:MGI:892973]
ENSMUSG00000040663	0.235529	2.78172	0.868466	0.35138	0.882488	Clcf1	cardiotrophin-like cytokine factor 1 [Source:MGI Symbol;Acc:MGI:1930088]
ENSMUSG00000032369	-0.070457	7.02816	0.867913	0.351534	0.88267	Plscr1	phospholipid scramblase 1 [Source:MGI Symbol;Acc:MGI:893575]
ENSMUSG00000031557	0.0662393	6.81248	0.867587	0.351624	0.882695	Plekha2	pleckstrin homology domain-containing, family A (phosphoinositide binding specific) member 2 [Source:MGI Symbol;Acc:MGI:1928144]
ENSMUSG00000079547	0.102315	7.00766	0.866866	0.351824	0.882738	H2-DMb1	histocompatibility 2, class II, locus Mb1 [Source:MGI Symbol;Acc:MGI:95922]
ENSMUSG00000032215	-0.0851955	5.16534	0.866807	0.351841	0.882738	Rsl24d1	ribosomal L24 domain containing 1 [Source:MGI Symbol;Acc:MGI:2681840]
ENSMUSG00000057156	0.14465	3.13734	0.866628	0.351891	0.882738	Homez	homeodomain leucine zipper-encoding gene [Source:MGI Symbol;Acc:MGI:2678023]
ENSMUSG00000078580	0.188243	2.06533	0.866307	0.35198	0.882738	E430018J23Rik	RIKEN cDNA E430018J23 gene [Source:MGI Symbol;Acc:MGI:2141981]
ENSMUSG00000026568	-0.0754551	6.7947	0.866071	0.352045	0.882738	Mpc2	mitochondrial pyruvate carrier 2 [Source:MGI Symbol;Acc:MGI:1917706]
ENSMUSG00000060063	-0.0613324	9.58972	0.865133	0.352306	0.883184	Alox5ap	arachidonate 5-lipoxygenase activating protein [Source:MGI Symbol;Acc:MGI:107505]
ENSMUSG00000037580	0.0902708	5.0785	0.864851	0.352385	0.883184	Gch1	GTP cyclohydrolase 1 [Source:MGI Symbol;Acc:MGI:95675]
ENSMUSG00000030987	-0.0605887	6.77588	0.863913	0.352646	0.883636	Stim1	stromal interaction molecule 1 [Source:MGI Symbol;Acc:MGI:107476]
ENSMUSG00000003033	0.0673802	6.30919	0.863369	0.352798	0.883813	Ap1m1	adaptor-related protein complex AP-1, mu subunit 1 [Source:MGI Symbol;Acc:MGI:102776]
ENSMUSG00000026816	-0.0950596	4.40794	0.862556	0.353024	0.883905	Gtf3c5	general transcription factor IIIC, polypeptide 5 [Source:MGI Symbol;Acc:MGI:1917489]
ENSMUSG00000035443	0.121081	3.5478	0.862541	0.353029	0.883905	Thyn1	thymocyte nuclear protein 1 [Source:MGI Symbol;Acc:MGI:1925112]
ENSMUSG00000036372	0.0843933	5.52505	0.862369	0.353077	0.883905	Tmem258	transmembrane protein 258 [Source:MGI Symbol;Acc:MGI:1916288]
ENSMUSG00000021638	-0.0862933	5.50991	0.861018	0.353454	0.884381	Ocln	occludin [Source:MGI Symbol;Acc:MGI:106183]
ENSMUSG00000004069	0.072418	5.62352	0.860964	0.353469	0.884381	Dnaja3	DnaJ heat shock protein family (Hsp40) member A3 [Source:MGI Symbol;Acc:MGI:1933786]
ENSMUSG00000068566	-0.0652706	8.89819	0.860576	0.353577	0.884381	Myadm	myeloid-associated differentiation marker [Source:MGI Symbol;Acc:MGI:1355332]
ENSMUSG00000005674	0.127162	3.08691	0.86053	0.353591	0.884381	Tomm40l	translocase of outer mitochondrial membrane 40-like [Source:MGI Symbol;Acc:MGI:3589112]
ENSMUSG00000034330	0.0741826	8.02257	0.860241	0.353671	0.884381	Plcg2	phospholipase C, gamma 2 [Source:MGI Symbol;Acc:MGI:97616]
ENSMUSG00000043415	-0.163916	3.01061	0.859716	0.353818	0.884506	Otud1	OTU domain containing 1 [Source:MGI Symbol;Acc:MGI:1918448]
ENSMUSG00000031145	-0.126268	3.42583	0.859373	0.353914	0.884506	Prickle3	prickle planar cell polarity protein 3 [Source:MGI Symbol;Acc:MGI:1859635]
ENSMUSG00000031295	-0.07499	5.75579	0.859076	0.353997	0.884506	Phka2	phosphorylase kinase alpha 2 [Source:MGI Symbol;Acc:MGI:97577]
ENSMUSG00000036880	-0.0577027	6.85791	0.858905	0.354045	0.884506	Acaa2	acetyl-Coenzyme A acyltransferase 2 (mitochondrial 3-oxoacyl-Coenzyme A thiolase) [Source:MGI Symbol;Acc:MGI:1098623]
ENSMUSG00000005447	-0.104441	4.29647	0.858189	0.354246	0.884806	Pafah1b3	platelet-activating factor acetylhydrolase, isoform 1b, subunit 3 [Source:MGI Symbol;Acc:MGI:108414]
ENSMUSG00000020589	0.124869	3.75102	0.857578	0.354417	0.884839	Fam49a	family with sequence similarity 49, member A [Source:MGI Symbol;Acc:MGI:1261783]
ENSMUSG00000085704	-0.198202	1.83911	0.857487	0.354443	0.884839	4921531C22Rik	RIKEN cDNA 4921531C22 gene [Source:MGI Symbol;Acc:MGI:1913980]
ENSMUSG00000024253	0.400278	-0.0762153	0.85712	0.354546	0.884839	Dync2li1	dynein cytoplasmic 2 light intermediate chain 1 [Source:MGI Symbol;Acc:MGI:1913996]
ENSMUSG00000035062	0.249188	1.49085	0.856771	0.354644	0.884839	Zc4h2	zinc finger, C4H2 domain containing [Source:MGI Symbol;Acc:MGI:2679294]
ENSMUSG00000040731	0.0622913	8.1197	0.856699	0.354664	0.884839	Eif4h	eukaryotic translation initiation factor 4H [Source:MGI Symbol;Acc:MGI:1341822]
ENSMUSG00000090124	-0.0703532	6.29682	0.855166	0.355095	0.885699	Ugt1a7c	UDP glucuronosyltransferase 1 family, polypeptide A7C [Source:MGI Symbol;Acc:MGI:3032636]
ENSMUSG00000062619	-0.157651	2.51147	0.854624	0.355247	0.885699	2310039H08Rik	RIKEN cDNA 2310039H08 gene [Source:MGI Symbol;Acc:MGI:1914351]
ENSMUSG00000000154	-0.0931699	4.52141	0.853848	0.355466	0.885699	Slc22a18	solute carrier family 22 (organic cation transporter), member 18 [Source:MGI Symbol;Acc:MGI:1336884]
ENSMUSG00000036526	0.142178	8.35935	0.853767	0.355489	0.885699	Card11	caspase recruitment domain family, member 11 [Source:MGI Symbol;Acc:MGI:1916978]
ENSMUSG00000050967	0.149948	3.47463	0.853674	0.355515	0.885699	Creg2	cellular repressor of E1A-stimulated genes 2 [Source:MGI Symbol;Acc:MGI:1928333]
ENSMUSG00000022550	-0.18673	2.05843	0.853404	0.355591	0.885699	Adck5	aarF domain containing kinase 5 [Source:MGI Symbol;Acc:MGI:2679274]
ENSMUSG00000030327	0.0985927	4.28504	0.853238	0.355638	0.885699	Necap1	NECAP endocytosis associated 1 [Source:MGI Symbol;Acc:MGI:1914852]
ENSMUSG00000053205	-0.151081	2.60352	0.853021	0.355699	0.885699	Styx	serine/threonine/tyrosine interaction protein [Source:MGI Symbol;Acc:MGI:1891150]
ENSMUSG00000079419	-0.108261	4.11778	0.852882	0.355738	0.885699	Ms4a6c	membrane-spanning 4-domains, subfamily A, member 6C [Source:MGI Symbol;Acc:MGI:2385644]
ENSMUSG00000010054	-0.107491	4.23721	0.852473	0.355854	0.885785	Tusc2	tumor suppressor 2, mitochondrial calcium regulator [Source:MGI Symbol;Acc:MGI:1931086]
ENSMUSG00000028873	0.112032	3.9018	0.852183	0.355936	0.885787	Cdca8	cell division cycle associated 8 [Source:MGI Symbol;Acc:MGI:1196274]
ENSMUSG00000034974	-0.0815122	5.1054	0.851093	0.356243	0.886136	Dapk3	death-associated protein kinase 3 [Source:MGI Symbol;Acc:MGI:1203520]
ENSMUSG00000014763	-0.0891297	4.91794	0.850568	0.356392	0.886136	Fam120b	family with sequence similarity 120, member B [Source:MGI Symbol;Acc:MGI:1914794]
ENSMUSG00000001829	0.0997743	4.24096	0.850492	0.356413	0.886136	Clpb	ClpB caseinolytic peptidase B [Source:MGI Symbol;Acc:MGI:1100517]
ENSMUSG00000036339	0.069847	5.78922	0.850425	0.356432	0.886136	Tmem260	transmembrane protein 260 [Source:MGI Symbol;Acc:MGI:2443219]
ENSMUSG00000041762	0.0634672	7.29763	0.850252	0.356481	0.886136	Gpr155	G protein-coupled receptor 155 [Source:MGI Symbol;Acc:MGI:1915776]
ENSMUSG00000027883	0.137503	3.54885	0.849572	0.356673	0.886364	Gpsm2	G-protein signalling modulator 2 (AGS3-like, C. elegans) [Source:MGI Symbol;Acc:MGI:1923373]
ENSMUSG00000028552	-0.0691918	6.61859	0.849353	0.356735	0.886364	Eps15	epidermal growth factor receptor pathway substrate 15 [Source:MGI Symbol;Acc:MGI:104583]
ENSMUSG00000022945	0.15279	4.13337	0.848536	0.356967	0.886568	Chaf1b	chromatin assembly factor 1, subunit B (p60) [Source:MGI Symbol;Acc:MGI:1314881]
ENSMUSG00000045679	-0.0589609	7.97975	0.848491	0.35698	0.886568	Pqlc3	PQ loop repeat containing [Source:MGI Symbol;Acc:MGI:2444067]
ENSMUSG00000027671	0.0751721	5.11901	0.847499	0.357261	0.886703	Actl6a	actin-like 6A [Source:MGI Symbol;Acc:MGI:1861453]
ENSMUSG00000019857	-0.148026	3.54974	0.847054	0.357387	0.886703	Asf1a	anti-silencing function 1A histone chaperone [Source:MGI Symbol;Acc:MGI:1913653]
ENSMUSG00000038252	0.0960227	5.85984	0.847007	0.3574	0.886703	Ncapd2	non-SMC condensin I complex, subunit D2 [Source:MGI Symbol;Acc:MGI:1915548]
ENSMUSG00000027642	-0.0607319	8.70443	0.846795	0.357461	0.886703	Rpn2	ribophorin II [Source:MGI Symbol;Acc:MGI:98085]
ENSMUSG00000026987	0.112783	4.99547	0.846788	0.357463	0.886703	Baz2b	bromodomain adjacent to zinc finger domain, 2B [Source:MGI Symbol;Acc:MGI:2442782]
ENSMUSG00000028228	0.0666531	7.24457	0.846583	0.357521	0.886703	Cpne3	copine III [Source:MGI Symbol;Acc:MGI:1917818]
ENSMUSG00000051439	-0.115392	8.20013	0.846035	0.357676	0.886888	Cd14	CD14 antigen [Source:MGI Symbol;Acc:MGI:88318]
ENSMUSG00000002325	-0.10265	4.403	0.845358	0.357869	0.887164	Irf9	interferon regulatory factor 9 [Source:MGI Symbol;Acc:MGI:107587]
ENSMUSG00000044573	0.0831537	5.477	0.845007	0.357969	0.88721	Acp1	acid phosphatase 1, soluble [Source:MGI Symbol;Acc:MGI:87881]
ENSMUSG00000031803	0.094473	4.44978	0.844509	0.35811	0.887258	B3gnt3	UDP-GlcNAc:betaGal beta-1,3-N-acetylglucosaminyltransferase 3 [Source:MGI Symbol;Acc:MGI:2152535]
ENSMUSG00000045482	-0.119182	5.778	0.844369	0.35815	0.887258	Trrap	transformation/transcription domain-associated protein [Source:MGI Symbol;Acc:MGI:2153272]
ENSMUSG00000103276	0.222308	2.20171	0.843603	0.358368	0.887527	Gm37917	predicted gene, 37917 [Source:MGI Symbol;Acc:MGI:5611145]
ENSMUSG00000022433	-0.0739746	6.1785	0.843418	0.358421	0.887527	Csnk1e	casein kinase 1, epsilon [Source:MGI Symbol;Acc:MGI:1351660]
ENSMUSG00000070493	-0.071002	7.04346	0.842474	0.35869	0.887644	Chchd2	coiled-coil-helix-coiled-coil-helix domain containing 2 [Source:MGI Symbol;Acc:MGI:1261428]
ENSMUSG00000043391	0.123413	4.68719	0.841843	0.35887	0.887644	2510009E07Rik	RIKEN cDNA 2510009E07 gene [Source:MGI Symbol;Acc:MGI:1919440]
ENSMUSG00000042694	0.10299	4.1919	0.841574	0.358947	0.887644	Stn1	STN1, CST complex subunit [Source:MGI Symbol;Acc:MGI:1915581]
ENSMUSG00000026727	-0.0585392	7.3169	0.84145	0.358982	0.887644	Rsu1	Ras suppressor protein 1 [Source:MGI Symbol;Acc:MGI:103040]
ENSMUSG00000052974	0.301486	0.977829	0.841168	0.359063	0.887644	Cyp2f2	cytochrome P450, family 2, subfamily f, polypeptide 2 [Source:MGI Symbol;Acc:MGI:88608]
ENSMUSG00000031652	-0.0727983	6.90145	0.841107	0.35908	0.887644	N4bp1	NEDD4 binding protein 1 [Source:MGI Symbol;Acc:MGI:2136825]
ENSMUSG00000035236	0.218563	1.57282	0.84094	0.359128	0.887644	Scai	suppressor of cancer cell invasion [Source:MGI Symbol;Acc:MGI:2443716]
ENSMUSG00000054752	-0.187375	2.00642	0.840927	0.359132	0.887644	Fsd1l	fibronectin type III and SPRY domain containing 1-like [Source:MGI Symbol;Acc:MGI:2442443]
ENSMUSG00000035202	0.547843	11.1325	0.840379	0.359288	0.887644	Lars2	leucyl-tRNA synthetase, mitochondrial [Source:MGI Symbol;Acc:MGI:2142973]
ENSMUSG00000002068	0.147653	3.08942	0.840143	0.359356	0.887644	Ccne1	cyclin E1 [Source:MGI Symbol;Acc:MGI:88316]
ENSMUSG00000052298	0.0649797	7.21044	0.839953	0.35941	0.887644	Cdc42se2	CDC42 small effector 2 [Source:MGI Symbol;Acc:MGI:1919979]
ENSMUSG00000038013	0.106737	5.02155	0.839568	0.35952	0.887644	Wipf2	WAS/WASL interacting protein family, member 2 [Source:MGI Symbol;Acc:MGI:1924462]
ENSMUSG00000041133	0.104729	6.44601	0.839338	0.359586	0.887644	Smc1a	structural maintenance of chromosomes 1A [Source:MGI Symbol;Acc:MGI:1344345]
ENSMUSG00000047959	-0.0859076	7.24302	0.839055	0.359667	0.887644	Kcna3	potassium voltage-gated channel, shaker-related subfamily, member 3 [Source:MGI Symbol;Acc:MGI:96660]
ENSMUSG00000044783	-0.0892842	6.43725	0.838804	0.359739	0.887644	Hjurp	Holliday junction recognition protein [Source:MGI Symbol;Acc:MGI:2685821]
ENSMUSG00000038762	0.0662981	6.36325	0.838703	0.359768	0.887644	Abcf1	ATP-binding cassette, sub-family F (GCN20), member 1 [Source:MGI Symbol;Acc:MGI:1351658]
ENSMUSG00000038525	0.0733204	5.36823	0.838171	0.359921	0.887669	Armc10	armadillo repeat containing 10 [Source:MGI Symbol;Acc:MGI:1914461]
ENSMUSG00000027611	-0.206725	2.28545	0.837762	0.360038	0.887669	Procr	protein C receptor, endothelial [Source:MGI Symbol;Acc:MGI:104596]
ENSMUSG00000035632	-0.106419	5.39079	0.837513	0.360109	0.887669	Cnot3	CCR4-NOT transcription complex, subunit 3 [Source:MGI Symbol;Acc:MGI:2385261]
ENSMUSG00000066684	-0.152973	2.64871	0.837468	0.360122	0.887669	Pilrb1	paired immunoglobin-like type 2 receptor beta 1 [Source:MGI Symbol;Acc:MGI:2450532]
ENSMUSG00000023009	0.136138	3.90238	0.837251	0.360184	0.887669	Nckap5l	NCK-associated protein 5-like [Source:MGI Symbol;Acc:MGI:3609653]
ENSMUSG00000022899	0.567666	1.73376	0.83691	0.360282	0.887669	Slc15a2	solute carrier family 15 (H+/peptide transporter), member 2 [Source:MGI Symbol;Acc:MGI:1890457]
ENSMUSG00000025949	-0.124191	5.18172	0.836556	0.360384	0.887669	Pikfyve	phosphoinositide kinase, FYVE type zinc finger containing [Source:MGI Symbol;Acc:MGI:1335106]
ENSMUSG00000039615	0.104307	4.87221	0.836154	0.360499	0.887669	Stub1	STIP1 homology and U-Box containing protein 1 [Source:MGI Symbol;Acc:MGI:1891731]
ENSMUSG00000027806	-0.0970512	5.42482	0.83584	0.360589	0.887669	Tsc22d2	TSC22 domain family, member 2 [Source:MGI Symbol;Acc:MGI:1919283]
ENSMUSG00000041921	-0.178137	1.98884	0.835837	0.36059	0.887669	Metap1d	methionyl aminopeptidase type 1D (mitochondrial) [Source:MGI Symbol;Acc:MGI:1913809]
ENSMUSG00000024792	-0.0989651	4.2951	0.83493	0.360851	0.888111	Zfpl1	zinc finger like protein 1 [Source:MGI Symbol;Acc:MGI:1891017]
ENSMUSG00000026502	-0.0699954	5.76652	0.834598	0.360946	0.888146	Desi2	desumoylating isopeptidase 2 [Source:MGI Symbol;Acc:MGI:1926075]
ENSMUSG00000034218	0.124943	4.73167	0.834193	0.361063	0.888233	Atm	ataxia telangiectasia mutated [Source:MGI Symbol;Acc:MGI:107202]
ENSMUSG00000067787	-0.0906522	4.65322	0.833419	0.361286	0.888581	Blcap	bladder cancer associated protein [Source:MGI Symbol;Acc:MGI:1858907]
ENSMUSG00000027411	-0.0719045	5.58789	0.832644	0.361509	0.888719	Vps16	VSP16 CORVET/HOPS core subunit [Source:MGI Symbol;Acc:MGI:2136772]
ENSMUSG00000032946	-0.318104	0.399388	0.832558	0.361534	0.888719	Rasgrp2	RAS, guanyl releasing protein 2 [Source:MGI Symbol;Acc:MGI:1333849]
ENSMUSG00000028744	-0.103439	4.19595	0.832378	0.361586	0.888719	Pqlc2	PQ loop repeat containing 2 [Source:MGI Symbol;Acc:MGI:2384837]
ENSMUSG00000074579	0.37887	0.209808	0.83135	0.361882	0.889038	Lekr1	leucine, glutamate and lysine rich 1 [Source:MGI Symbol;Acc:MGI:3645902]
ENSMUSG00000058728	0.348905	0.19413	0.831261	0.361908	0.889038	Cd300c	CD300C molecule [Source:MGI Symbol;Acc:MGI:3032626]
ENSMUSG00000021024	-0.0666688	7.21115	0.830788	0.362045	0.889038	Psma6	proteasome (prosome, macropain) subunit, alpha type 6 [Source:MGI Symbol;Acc:MGI:1347006]
ENSMUSG00000060600	0.233351	1.83332	0.830343	0.362173	0.889038	Eno3	enolase 3, beta muscle [Source:MGI Symbol;Acc:MGI:95395]
ENSMUSG00000019952	0.0946976	4.67528	0.830321	0.36218	0.889038	Poc1b	POC1 centriolar protein B [Source:MGI Symbol;Acc:MGI:1918511]
ENSMUSG00000022234	0.0583976	7.78201	0.829369	0.362455	0.889038	Cct5	chaperonin containing Tcp1, subunit 5 (epsilon) [Source:MGI Symbol;Acc:MGI:107185]
ENSMUSG00000000374	0.0774776	5.97744	0.82896	0.362574	0.889038	Trappc10	trafficking protein particle complex 10 [Source:MGI Symbol;Acc:MGI:1336209]
ENSMUSG00000052151	0.156519	3.27256	0.828822	0.362613	0.889038	Plpp2	phospholipid phosphatase 2 [Source:MGI Symbol;Acc:MGI:1354945]
ENSMUSG00000032199	0.0649083	5.83429	0.828553	0.362691	0.889038	Polr2m	polymerase (RNA) II (DNA directed) polypeptide M [Source:MGI Symbol;Acc:MGI:107282]
ENSMUSG00000093594	0.169111	2.54649	0.82837	0.362744	0.889038	Gm20707	predicted gene 20707 [Source:MGI Symbol;Acc:MGI:5313154]
ENSMUSG00000026131	-0.166257	2.44912	0.828352	0.36275	0.889038	Dst	dystonin [Source:MGI Symbol;Acc:MGI:104627]
ENSMUSG00000031711	-0.0925296	4.41514	0.828052	0.362836	0.889038	Zfp330	zinc finger protein 330 [Source:MGI Symbol;Acc:MGI:1353574]
ENSMUSG00000025034	0.0684667	5.76277	0.828023	0.362845	0.889038	Trim8	tripartite motif-containing 8 [Source:MGI Symbol;Acc:MGI:1933302]
ENSMUSG00000016206	0.0917848	4.65722	0.827721	0.362932	0.889038	H2-M3	histocompatibility 2, M region locus 3 [Source:MGI Symbol;Acc:MGI:95915]
ENSMUSG00000049124	0.142001	2.97295	0.827376	0.363032	0.889038	Gm8186	predicted gene 8186 [Source:MGI Symbol;Acc:MGI:3643110]
ENSMUSG00000026944	0.0690082	7.42985	0.827004	0.36314	0.889038	Abca2	ATP-binding cassette, sub-family A (ABC1), member 2 [Source:MGI Symbol;Acc:MGI:99606]
ENSMUSG00000030766	0.0798923	6.02266	0.826852	0.363184	0.889038	Arhgap17	Rho GTPase activating protein 17 [Source:MGI Symbol;Acc:MGI:1917747]
ENSMUSG00000055305	-0.277088	0.643403	0.826369	0.363325	0.889038	Zfp93	zinc finger protein 93 [Source:MGI Symbol;Acc:MGI:107611]
ENSMUSG00000043909	0.123447	3.63738	0.826247	0.36336	0.889038	Trp53bp1	transformation related protein 53 binding protein 1 [Source:MGI Symbol;Acc:MGI:1351320]
ENSMUSG00000032417	0.311182	0.514077	0.826229	0.363365	0.889038	Rwdd2a	RWD domain containing 2A [Source:MGI Symbol;Acc:MGI:1916769]
ENSMUSG00000028453	0.114788	3.82288	0.825931	0.363452	0.889038	Fancg	Fanconi anemia, complementation group G [Source:MGI Symbol;Acc:MGI:1926471]
ENSMUSG00000027628	0.0897766	5.08621	0.825748	0.363505	0.889038	Aar2	AAR2 splicing factor homolog [Source:MGI Symbol;Acc:MGI:1915545]
ENSMUSG00000064145	0.0735044	5.68409	0.825336	0.363625	0.88907	Arih2	ariadne RBR E3 ubiquitin protein ligase 2 [Source:MGI Symbol;Acc:MGI:1344361]
ENSMUSG00000027646	0.275086	1.72436	0.825142	0.363681	0.88907	Src	Rous sarcoma oncogene [Source:MGI Symbol;Acc:MGI:98397]
ENSMUSG00000024181	-0.0787977	4.91842	0.824539	0.363856	0.8893	Mrpl28	mitochondrial ribosomal protein L28 [Source:MGI Symbol;Acc:MGI:1915861]
ENSMUSG00000101304	-0.124675	3.35771	0.823786	0.364076	0.889497	Plet1os	placenta expressed transcript 1, opposite strand [Source:MGI Symbol;Acc:MGI:1916881]
ENSMUSG00000028343	0.0639375	6.63333	0.822901	0.364333	0.889497	Erp44	endoplasmic reticulum protein 44 [Source:MGI Symbol;Acc:MGI:1923549]
ENSMUSG00000027424	-0.106628	3.92826	0.822728	0.364384	0.889497	Mgme1	mitochondrial genome maintenance exonuclease 1 [Source:MGI Symbol;Acc:MGI:1921778]
ENSMUSG00000006585	0.0825285	5.57744	0.822725	0.364385	0.889497	Cdt1	chromatin licensing and DNA replication factor 1 [Source:MGI Symbol;Acc:MGI:1914427]
ENSMUSG00000020978	0.0845811	4.98418	0.822641	0.364409	0.889497	Klhdc2	kelch domain containing 2 [Source:MGI Symbol;Acc:MGI:1916804]
ENSMUSG00000021476	-0.0960265	4.22948	0.822585	0.364425	0.889497	Habp4	hyaluronic acid binding protein 4 [Source:MGI Symbol;Acc:MGI:1891713]
ENSMUSG00000057130	-0.106232	4.41162	0.821956	0.364609	0.889514	Txnl4a	thioredoxin-like 4A [Source:MGI Symbol;Acc:MGI:1351613]
ENSMUSG00000024645	-0.110465	3.57726	0.821924	0.364618	0.889514	Timm21	translocase of inner mitochondrial membrane 21 [Source:MGI Symbol;Acc:MGI:1920595]
ENSMUSG00000030614	0.112615	3.89954	0.821725	0.364676	0.889514	Tmem126b	transmembrane protein 126B [Source:MGI Symbol;Acc:MGI:1915722]
ENSMUSG00000046096	-0.115319	3.76022	0.821134	0.364849	0.889629	Mosmo	modulator of smoothened [Source:MGI Symbol;Acc:MGI:2446240]
ENSMUSG00000056537	0.0653612	6.7194	0.820717	0.364971	0.889629	Rlim	ring finger protein, LIM domain interacting [Source:MGI Symbol;Acc:MGI:1342291]
ENSMUSG00000025227	0.0915231	5.1882	0.820513	0.36503	0.889629	Mfsd13a	major facilitator superfamily domain containing 13a [Source:MGI Symbol;Acc:MGI:1922396]
ENSMUSG00000015202	0.0858833	5.11645	0.819606	0.365296	0.889629	Cnksr3	Cnksr family member 3 [Source:MGI Symbol;Acc:MGI:2674130]
ENSMUSG00000026274	0.180639	2.55749	0.819496	0.365327	0.889629	Pask	PAS domain containing serine/threonine kinase [Source:MGI Symbol;Acc:MGI:2155936]
ENSMUSG00000033760	-0.168713	2.7961	0.818956	0.365486	0.889629	Rbm4b	RNA binding motif protein 4B [Source:MGI Symbol;Acc:MGI:1913954]
ENSMUSG00000026979	-0.0622813	6.40421	0.818612	0.365586	0.889629	Psd4	pleckstrin and Sec7 domain containing 4 [Source:MGI Symbol;Acc:MGI:2674093]
ENSMUSG00000046733	0.354245	0.175395	0.818478	0.365625	0.889629	Gprc5a	G protein-coupled receptor, family C, group 5, member A [Source:MGI Symbol;Acc:MGI:1891250]
ENSMUSG00000020956	-0.112096	3.72311	0.818441	0.365636	0.889629	Dtd2	D-tyrosyl-tRNA deacylase 2 [Source:MGI Symbol;Acc:MGI:1923485]
ENSMUSG00000028932	-0.0615861	6.88365	0.818222	0.3657	0.889629	Psmc2	proteasome (prosome, macropain) 26S subunit, ATPase 2 [Source:MGI Symbol;Acc:MGI:109555]
ENSMUSG00000010205	0.0659471	6.49364	0.818216	0.365702	0.889629	Raver1	ribonucleoprotein, PTB-binding 1 [Source:MGI Symbol;Acc:MGI:1919016]
ENSMUSG00000028954	-0.0705065	6.0238	0.818075	0.365744	0.889629	Nub1	negative regulator of ubiquitin-like proteins 1 [Source:MGI Symbol;Acc:MGI:1889001]
ENSMUSG00000041720	0.0602372	6.77801	0.817672	0.365862	0.889629	Pi4ka	phosphatidylinositol 4-kinase alpha [Source:MGI Symbol;Acc:MGI:2448506]
ENSMUSG00000031266	0.0787063	6.08378	0.817668	0.365863	0.889629	Gla	galactosidase, alpha [Source:MGI Symbol;Acc:MGI:1347344]
ENSMUSG00000032479	0.0734677	6.32942	0.817209	0.365997	0.889758	Map4	microtubule-associated protein 4 [Source:MGI Symbol;Acc:MGI:97178]
ENSMUSG00000045962	0.0805936	7.77026	0.816362	0.366246	0.890068	Wnk1	WNK lysine deficient protein kinase 1 [Source:MGI Symbol;Acc:MGI:2442092]
ENSMUSG00000031467	0.0871674	5.14363	0.815843	0.366398	0.890068	Agpat5	1-acylglycerol-3-phosphate O-acyltransferase 5 (lysophosphatidic acid acyltransferase, epsilon) [Source:MGI Symbol;Acc:MGI:1196345]
ENSMUSG00000045435	-0.119052	3.59428	0.815388	0.366532	0.890068	Tmem60	transmembrane protein 60 [Source:MGI Symbol;Acc:MGI:2673965]
ENSMUSG00000020228	-0.0790592	5.01489	0.814948	0.366661	0.890068	Helb	helicase (DNA) B [Source:MGI Symbol;Acc:MGI:2152895]
ENSMUSG00000063838	-0.172266	2.54397	0.814837	0.366694	0.890068	Cdc42ep5	CDC42 effector protein (Rho GTPase binding) 5 [Source:MGI Symbol;Acc:MGI:1929745]
ENSMUSG00000038534	0.116251	3.95681	0.814732	0.366725	0.890068	Osbpl7	oxysterol binding protein-like 7 [Source:MGI Symbol;Acc:MGI:1918490]
ENSMUSG00000020519	-0.100368	4.25189	0.814452	0.366807	0.890068	Sap30l	SAP30-like [Source:MGI Symbol;Acc:MGI:1354709]
ENSMUSG00000030685	-0.106117	4.25565	0.814435	0.366812	0.890068	Kctd13	potassium channel tetramerisation domain containing 13 [Source:MGI Symbol;Acc:MGI:1923739]
ENSMUSG00000039530	-0.0612706	6.9148	0.814232	0.366872	0.890068	Tusc3	tumor suppressor candidate 3 [Source:MGI Symbol;Acc:MGI:1933134]
ENSMUSG00000051705	-0.209667	1.96656	0.81319	0.367179	0.890068	Senp8	SUMO/sentrin specific peptidase 8 [Source:MGI Symbol;Acc:MGI:1918849]
ENSMUSG00000026426	0.0636279	6.7724	0.813155	0.367189	0.890068	Arl8a	ADP-ribosylation factor-like 8A [Source:MGI Symbol;Acc:MGI:1915974]
ENSMUSG00000078899	0.129857	3.5521	0.812567	0.367362	0.890068	Gm4631	predicted gene 4631 [Source:MGI Symbol;Acc:MGI:3782813]
ENSMUSG00000004709	0.113872	4.38388	0.812373	0.36742	0.890068	Cd244a	CD244 molecule A [Source:MGI Symbol;Acc:MGI:109294]
ENSMUSG00000030750	-0.116863	3.84798	0.812127	0.367492	0.890068	Nsmce1	NSE1 homolog, SMC5-SMC6 complex component [Source:MGI Symbol;Acc:MGI:1914961]
ENSMUSG00000048732	0.136571	3.17416	0.811838	0.367578	0.890068	Klhl11	kelch-like 11 [Source:MGI Symbol;Acc:MGI:2388648]
ENSMUSG00000018774	0.0612138	9.72101	0.811593	0.36765	0.890068	Cd68	CD68 antigen [Source:MGI Symbol;Acc:MGI:88342]
ENSMUSG00000034203	-0.115846	4.23848	0.811335	0.367726	0.890068	Chchd4	coiled-coil-helix-coiled-coil-helix domain containing 4 [Source:MGI Symbol;Acc:MGI:1919420]
ENSMUSG00000071745	0.33293	0.252949	0.811255	0.36775	0.890068	DXBay18	DNA segment, Chr X, Baylor 18 [Source:MGI Symbol;Acc:MGI:99870]
ENSMUSG00000060131	0.0797346	6.36477	0.810995	0.367826	0.890068	Atp8b4	ATPase, class I, type 8B, member 4 [Source:MGI Symbol;Acc:MGI:1859664]
ENSMUSG00000056612	0.0635888	6.68698	0.810966	0.367835	0.890068	Ppp1r14b	protein phosphatase 1, regulatory inhibitor subunit 14B [Source:MGI Symbol;Acc:MGI:107682]
ENSMUSG00000042097	-0.311261	0.354234	0.810788	0.367887	0.890068	Zfp239	zinc finger protein 239 [Source:MGI Symbol;Acc:MGI:1306812]
ENSMUSG00000014077	-0.0580977	9.21009	0.810242	0.368049	0.890068	Chp1	calcineurin-like EF hand protein 1 [Source:MGI Symbol;Acc:MGI:1927185]
ENSMUSG00000024074	-0.134988	3.11819	0.81007	0.3681	0.890068	Crim1	cysteine rich transmembrane BMP regulator 1 (chordin like) [Source:MGI Symbol;Acc:MGI:1354756]
ENSMUSG00000031729	-0.0637842	6.65206	0.809392	0.3683	0.890068	Ist1	increased sodium tolerance 1 homolog (yeast) [Source:MGI Symbol;Acc:MGI:1919205]
ENSMUSG00000030160	0.249108	1.19368	0.809069	0.368396	0.890068	Tmem52b	transmembrane protein 52B [Source:MGI Symbol;Acc:MGI:2442838]
ENSMUSG00000032329	0.0973122	4.2316	0.808777	0.368482	0.890068	Hmg20a	high mobility group 20A [Source:MGI Symbol;Acc:MGI:1914117]
ENSMUSG00000074802	-0.0883601	4.91785	0.808475	0.368571	0.890068	Gas2l3	growth arrest-specific 2 like 3 [Source:MGI Symbol;Acc:MGI:1918780]
ENSMUSG00000021972	0.102294	4.24721	0.80846	0.368576	0.890068	Hmbox1	homeobox containing 1 [Source:MGI Symbol;Acc:MGI:2445066]
ENSMUSG00000026245	-0.0676829	5.93052	0.80831	0.36862	0.890068	Farsb	phenylalanyl-tRNA synthetase, beta subunit [Source:MGI Symbol;Acc:MGI:1346035]
ENSMUSG00000037432	0.197446	1.86369	0.808293	0.368625	0.890068	Fer1l5	fer-1-like 5 (C. elegans) [Source:MGI Symbol;Acc:MGI:3616091]
ENSMUSG00000029038	-0.0664127	6.24961	0.808213	0.368649	0.890068	Ssu72	Ssu72 RNA polymerase II CTD phosphatase homolog (yeast) [Source:MGI Symbol;Acc:MGI:1916241]
ENSMUSG00000025135	-0.0755668	6.19726	0.807387	0.368894	0.890462	Anapc11	anaphase promoting complex subunit 11 [Source:MGI Symbol;Acc:MGI:1913406]
ENSMUSG00000060519	0.0656821	5.83303	0.80688	0.369044	0.890628	Tor3a	torsin family 3, member A [Source:MGI Symbol;Acc:MGI:1353652]
ENSMUSG00000004500	0.151804	2.80972	0.806326	0.369209	0.890828	Zfp324	zinc finger protein 324 [Source:MGI Symbol;Acc:MGI:2444641]
ENSMUSG00000079470	-0.323142	0.5267	0.805772	0.369373	0.891028	Utp14b	UTP14B small subunit processome component [Source:MGI Symbol;Acc:MGI:2445092]
ENSMUSG00000042524	-0.0576949	8.37698	0.8051	0.369573	0.891078	Sun2	Sad1 and UNC84 domain containing 2 [Source:MGI Symbol;Acc:MGI:2443011]
ENSMUSG00000050930	-0.24877	1.14771	0.805006	0.369601	0.891078	Map10	microtubule-associated protein 10 [Source:MGI Symbol;Acc:MGI:1921643]
ENSMUSG00000027341	-0.0870317	5.24446	0.804879	0.369639	0.891078	Tmem230	transmembrane protein 230 [Source:MGI Symbol;Acc:MGI:1917862]
ENSMUSG00000020917	0.061679	8.79826	0.803345	0.370095	0.891527	Acly	ATP citrate lyase [Source:MGI Symbol;Acc:MGI:103251]
ENSMUSG00000002781	0.115341	4.24649	0.803323	0.370102	0.891527	Tmem143	transmembrane protein 143 [Source:MGI Symbol;Acc:MGI:1917459]
ENSMUSG00000054920	0.0604092	6.57719	0.803281	0.370114	0.891527	Klhl5	kelch-like 5 [Source:MGI Symbol;Acc:MGI:1919028]
ENSMUSG00000019872	-0.0602666	8.3083	0.803158	0.370151	0.891527	Smpdl3a	sphingomyelin phosphodiesterase, acid-like 3A [Source:MGI Symbol;Acc:MGI:1931437]
ENSMUSG00000026511	-0.0721744	6.19221	0.802878	0.370234	0.891531	Srp9	signal recognition particle 9 [Source:MGI Symbol;Acc:MGI:1350930]
ENSMUSG00000027201	-0.12334	3.50088	0.802364	0.370388	0.891535	Myef2	myelin basic protein expression factor 2, repressor [Source:MGI Symbol;Acc:MGI:104592]
ENSMUSG00000052632	-0.292984	1.00886	0.80224	0.370425	0.891535	Asap2	ArfGAP with SH3 domain, ankyrin repeat and PH domain 2 [Source:MGI Symbol;Acc:MGI:2685438]
ENSMUSG00000032850	-0.332848	0.331027	0.802052	0.370481	0.891535	Rnft2	ring finger protein, transmembrane 2 [Source:MGI Symbol;Acc:MGI:2442859]
ENSMUSG00000073633	0.248981	1.30037	0.799534	0.371233	0.893004	Fbxo36	F-box protein 36 [Source:MGI Symbol;Acc:MGI:1289192]
ENSMUSG00000052707	0.0846248	4.85505	0.799069	0.371372	0.893004	Tnrc6a	trinucleotide repeat containing 6a [Source:MGI Symbol;Acc:MGI:2385292]
ENSMUSG00000028514	0.0674716	6.0874	0.798948	0.371408	0.893004	Usp24	ubiquitin specific peptidase 24 [Source:MGI Symbol;Acc:MGI:1919936]
ENSMUSG00000035248	-0.0802325	6.26516	0.798154	0.371646	0.893004	Tut7	terminal uridylyl transferase 7 [Source:MGI Symbol;Acc:MGI:2387179]
ENSMUSG00000019791	0.115854	4.00318	0.79766	0.371794	0.893004	Hint3	histidine triad nucleotide binding protein 3 [Source:MGI Symbol;Acc:MGI:1914097]
ENSMUSG00000031349	0.0900659	4.87911	0.797636	0.371801	0.893004	Nsdhl	NAD(P) dependent steroid dehydrogenase-like [Source:MGI Symbol;Acc:MGI:1099438]
ENSMUSG00000046139	0.0804553	5.61614	0.797557	0.371825	0.893004	Patl1	protein associated with topoisomerase II homolog 1 (yeast) [Source:MGI Symbol;Acc:MGI:2147679]
ENSMUSG00000019080	-0.145951	3.06177	0.797497	0.371843	0.893004	Mfsd3	major facilitator superfamily domain containing 3 [Source:MGI Symbol;Acc:MGI:1916822]
ENSMUSG00000017478	-0.0847813	5.66617	0.797365	0.371882	0.893004	Zc3h18	zinc finger CCCH-type containing 18 [Source:MGI Symbol;Acc:MGI:1923264]
ENSMUSG00000046207	-0.0713696	5.99456	0.796969	0.372001	0.893004	Pik3r6	phosphoinositide-3-kinase regulatory subunit 5 [Source:MGI Symbol;Acc:MGI:2144613]
ENSMUSG00000030691	-0.185506	2.12338	0.796946	0.372008	0.893004	Fchsd2	FCH and double SH3 domains 2 [Source:MGI Symbol;Acc:MGI:2448475]
ENSMUSG00000021238	0.0867137	4.74828	0.796514	0.372138	0.893004	Aldh6a1	aldehyde dehydrogenase family 6, subfamily A1 [Source:MGI Symbol;Acc:MGI:1915077]
ENSMUSG00000043687	-0.191045	2.25557	0.796159	0.372244	0.893004	1190005I06Rik	RIKEN cDNA 1190005I06 gene [Source:MGI Symbol;Acc:MGI:1916168]
ENSMUSG00000085295	0.261217	1.50957	0.795708	0.37238	0.893004	4930430E12Rik	RIKEN cDNA 4930430E12 gene [Source:MGI Symbol;Acc:MGI:1918889]
ENSMUSG00000050608	-0.0744222	5.94671	0.795663	0.372393	0.893004	Minos1	mitochondrial inner membrane organizing system 1 [Source:MGI Symbol;Acc:MGI:1913628]
ENSMUSG00000004591	-0.0752133	5.3027	0.795499	0.372443	0.893004	Pkn2	protein kinase N2 [Source:MGI Symbol;Acc:MGI:109211]
ENSMUSG00000031483	0.0684032	6.07858	0.79473	0.372674	0.893004	Erlin2	ER lipid raft associated 2 [Source:MGI Symbol;Acc:MGI:2387215]
ENSMUSG00000022371	0.272405	0.956583	0.794527	0.372735	0.893004	Col14a1	collagen, type XIV, alpha 1 [Source:MGI Symbol;Acc:MGI:1341272]
ENSMUSG00000069516	0.0704832	14.6059	0.794374	0.372781	0.893004	Lyz2	lysozyme 2 [Source:MGI Symbol;Acc:MGI:96897]
ENSMUSG00000030170	0.282295	0.810368	0.794027	0.372885	0.893004	Wnt5b	wingless-type MMTV integration site family, member 5B [Source:MGI Symbol;Acc:MGI:98959]
ENSMUSG00000096433	-0.1033	4.01943	0.793953	0.372908	0.893004	Zfp994	zinc finger protein 994 [Source:MGI Symbol;Acc:MGI:3643318]
ENSMUSG00000041439	0.109623	3.76782	0.793833	0.372944	0.893004	Mfsd6	major facilitator superfamily domain containing 6 [Source:MGI Symbol;Acc:MGI:1922925]
ENSMUSG00000005625	-0.0589727	6.75357	0.793518	0.373039	0.893004	Psmd4	proteasome (prosome, macropain) 26S subunit, non-ATPase, 4 [Source:MGI Symbol;Acc:MGI:1201670]
ENSMUSG00000006315	0.0840325	5.57745	0.793407	0.373072	0.893004	Tmem147	transmembrane protein 147 [Source:MGI Symbol;Acc:MGI:1915011]
ENSMUSG00000039637	0.078933	5.92808	0.793003	0.373194	0.893004	Coro7	coronin 7 [Source:MGI Symbol;Acc:MGI:1926135]
ENSMUSG00000091803	-0.10348	3.77481	0.792627	0.373307	0.893004	Cox16	cytochrome c oxidase assembly protein 16 [Source:MGI Symbol;Acc:MGI:1913522]
ENSMUSG00000014313	-0.068318	6.61326	0.79213	0.373457	0.893004	Cox6c	cytochrome c oxidase subunit 6C [Source:MGI Symbol;Acc:MGI:104614]
ENSMUSG00000024121	0.0581118	9.0053	0.79202	0.37349	0.893004	Atp6v0c	ATPase, H+ transporting, lysosomal V0 subunit C [Source:MGI Symbol;Acc:MGI:88116]
ENSMUSG00000026427	0.0892265	4.91204	0.791957	0.373509	0.893004	Eif2d	eukaryotic translation initiation factor 2D [Source:MGI Symbol;Acc:MGI:109342]
ENSMUSG00000072763	0.296594	0.727448	0.791745	0.373573	0.893004	5430403G16Rik	RIKEN cDNA 5430403G16 gene [Source:MGI Symbol;Acc:MGI:1924450]
ENSMUSG00000025060	-0.0761815	7.09204	0.791132	0.373758	0.893004	Slk	STE20-like kinase [Source:MGI Symbol;Acc:MGI:103241]
ENSMUSG00000031812	-0.0560593	8.10493	0.790792	0.373861	0.893004	Map1lc3b	microtubule-associated protein 1 light chain 3 beta [Source:MGI Symbol;Acc:MGI:1914693]
ENSMUSG00000046947	-0.0932427	4.69957	0.790762	0.37387	0.893004	Adck2	aarF domain containing kinase 2 [Source:MGI Symbol;Acc:MGI:1889336]
ENSMUSG00000029521	0.100952	3.91985	0.790108	0.374067	0.893004	Chek2	checkpoint kinase 2 [Source:MGI Symbol;Acc:MGI:1355321]
ENSMUSG00000022992	0.0961163	4.26403	0.789996	0.374101	0.893004	Kansl2	KAT8 regulatory NSL complex subunit 2 [Source:MGI Symbol;Acc:MGI:1916862]
ENSMUSG00000002014	-0.073739	6.70927	0.789966	0.37411	0.893004	Ssr4	signal sequence receptor, delta [Source:MGI Symbol;Acc:MGI:1099464]
ENSMUSG00000061950	-0.0657038	6.06637	0.789955	0.374114	0.893004	Ppp4r1	protein phosphatase 4, regulatory subunit 1 [Source:MGI Symbol;Acc:MGI:1917601]
ENSMUSG00000020220	0.0700526	6.4833	0.789096	0.374374	0.893429	Vps13d	vacuolar protein sorting 13D [Source:MGI Symbol;Acc:MGI:2448530]
ENSMUSG00000029207	0.401737	0.395376	0.78841	0.374581	0.893549	Apbb2	amyloid beta (A4) precursor protein-binding, family B, member 2 [Source:MGI Symbol;Acc:MGI:108405]
ENSMUSG00000023913	0.340858	0.819327	0.78839	0.374587	0.893549	Pla2g7	phospholipase A2, group VII (platelet-activating factor acetylhydrolase, plasma) [Source:MGI Symbol;Acc:MGI:1351327]
ENSMUSG00000030729	0.0932536	4.82516	0.787957	0.374719	0.893667	Pgm2l1	phosphoglucomutase 2-like 1 [Source:MGI Symbol;Acc:MGI:1918224]
ENSMUSG00000040029	0.0700596	5.84671	0.787587	0.374831	0.893715	Ipo8	importin 8 [Source:MGI Symbol;Acc:MGI:2444611]
ENSMUSG00000022020	-0.110698	3.59303	0.787351	0.374902	0.893715	Naa16	N(alpha)-acetyltransferase 16, NatA auxiliary subunit [Source:MGI Symbol;Acc:MGI:1914147]
ENSMUSG00000019338	0.124415	3.91944	0.786841	0.375057	0.893888	Zfp687	zinc finger protein 687 [Source:MGI Symbol;Acc:MGI:1925516]
ENSMUSG00000031490	0.0662043	5.93313	0.785763	0.375384	0.894241	Eif4ebp1	eukaryotic translation initiation factor 4E binding protein 1 [Source:MGI Symbol;Acc:MGI:103267]
ENSMUSG00000034667	0.0727293	5.97854	0.785581	0.37544	0.894241	Xpot	exportin, tRNA (nuclear export receptor for tRNAs) [Source:MGI Symbol;Acc:MGI:1920442]
ENSMUSG00000040181	0.281994	0.904198	0.785545	0.375451	0.894241	Fmo1	flavin containing monooxygenase 1 [Source:MGI Symbol;Acc:MGI:1310002]
ENSMUSG00000031934	-0.114086	4.41054	0.784879	0.375653	0.894241	Panx1	pannexin 1 [Source:MGI Symbol;Acc:MGI:1860055]
ENSMUSG00000002308	-0.136522	2.65919	0.784747	0.375693	0.894241	Cd320	CD320 antigen [Source:MGI Symbol;Acc:MGI:1860083]
ENSMUSG00000061778	0.0785105	5.92005	0.784739	0.375696	0.894241	Mospd2	motile sperm domain containing 2 [Source:MGI Symbol;Acc:MGI:1924013]
ENSMUSG00000032783	0.201645	1.84469	0.78349	0.376076	0.894617	Troap	trophinin associated protein [Source:MGI Symbol;Acc:MGI:1925983]
ENSMUSG00000029103	-0.0655266	6.52228	0.783432	0.376094	0.894617	Lrpap1	low density lipoprotein receptor-related protein associated protein 1 [Source:MGI Symbol;Acc:MGI:96829]
ENSMUSG00000028161	0.0565443	7.24212	0.783294	0.376135	0.894617	Ppp3ca	protein phosphatase 3, catalytic subunit, alpha isoform [Source:MGI Symbol;Acc:MGI:107164]
ENSMUSG00000020056	-0.0861317	4.68227	0.783144	0.376181	0.894617	Washc3	WASH complex subunit 3 [Source:MGI Symbol;Acc:MGI:1914532]
ENSMUSG00000006191	-0.131333	2.85305	0.782223	0.376462	0.894988	Cdkal1	CDK5 regulatory subunit associated protein 1-like 1 [Source:MGI Symbol;Acc:MGI:1921765]
ENSMUSG00000027654	0.195627	2.43243	0.782096	0.376501	0.894988	Fam83d	family with sequence similarity 83, member D [Source:MGI Symbol;Acc:MGI:1919128]
ENSMUSG00000014164	-0.147182	2.73239	0.781457	0.376696	0.895035	Klhl3	kelch-like 3 [Source:MGI Symbol;Acc:MGI:2445185]
ENSMUSG00000038042	-0.139334	3.10343	0.781186	0.376779	0.895035	Ptpdc1	protein tyrosine phosphatase domain containing 1 [Source:MGI Symbol;Acc:MGI:2145430]
ENSMUSG00000029552	0.0778385	5.2414	0.780403	0.377018	0.895035	Tes	testis derived transcript [Source:MGI Symbol;Acc:MGI:105081]
ENSMUSG00000028233	0.0824746	5.44401	0.780285	0.377054	0.895035	Tgs1	trimethylguanosine synthase 1 [Source:MGI Symbol;Acc:MGI:2151797]
ENSMUSG00000076441	0.300062	0.439901	0.779241	0.377373	0.895035	Ass1	argininosuccinate synthetase 1 [Source:MGI Symbol;Acc:MGI:88090]
ENSMUSG00000024862	-0.101784	4.12739	0.778869	0.377487	0.895035	Klc2	kinesin light chain 2 [Source:MGI Symbol;Acc:MGI:107953]
ENSMUSG00000090112	-0.0868475	5.03209	0.778861	0.37749	0.895035	Shprh	SNF2 histone linker PHD RING helicase [Source:MGI Symbol;Acc:MGI:1917581]
ENSMUSG00000040883	-0.101698	4.40854	0.778809	0.377506	0.895035	Tmem205	transmembrane protein 205 [Source:MGI Symbol;Acc:MGI:3045495]
ENSMUSG00000028690	-0.141664	3.21666	0.778798	0.377509	0.895035	Mmachc	methylmalonic aciduria cblC type, with homocystinuria [Source:MGI Symbol;Acc:MGI:1914346]
ENSMUSG00000036810	-0.0824458	4.73014	0.778402	0.37763	0.895035	Cnep1r1	CTD nuclear envelope phosphatase 1 regulatory subunit 1 [Source:MGI Symbol;Acc:MGI:1921981]
ENSMUSG00000039899	0.271132	1.93052	0.778068	0.377733	0.895035	Fgl2	fibrinogen-like protein 2 [Source:MGI Symbol;Acc:MGI:103266]
ENSMUSG00000031221	-0.0684446	5.58331	0.777825	0.377807	0.895035	Igbp1	immunoglobulin (CD79A) binding protein 1 [Source:MGI Symbol;Acc:MGI:1346500]
ENSMUSG00000009092	-0.360293	0.0345509	0.777587	0.37788	0.895035	Derl3	Der1-like domain family, member 3 [Source:MGI Symbol;Acc:MGI:1917627]
ENSMUSG00000022837	0.231801	1.3022	0.777563	0.377888	0.895035	Iqcb1	IQ calmodulin-binding motif containing 1 [Source:MGI Symbol;Acc:MGI:2443764]
ENSMUSG00000025357	-0.0882423	5.15324	0.777462	0.377919	0.895035	Dgka	diacylglycerol kinase, alpha [Source:MGI Symbol;Acc:MGI:102952]
ENSMUSG00000029249	-0.147772	4.26457	0.777414	0.377933	0.895035	Rest	RE1-silencing transcription factor [Source:MGI Symbol;Acc:MGI:104897]
ENSMUSG00000024581	0.0673026	5.90339	0.777095	0.378031	0.895035	Napg	N-ethylmaleimide sensitive fusion protein attachment protein gamma [Source:MGI Symbol;Acc:MGI:104561]
ENSMUSG00000021013	-0.175107	2.1447	0.776778	0.378128	0.895035	Ttc8	tetratricopeptide repeat domain 8 [Source:MGI Symbol;Acc:MGI:1923510]
ENSMUSG00000067150	-0.0734345	5.35352	0.776687	0.378156	0.895035	Xpo5	exportin 5 [Source:MGI Symbol;Acc:MGI:1913789]
ENSMUSG00000033577	0.0664544	6.24951	0.776273	0.378283	0.895035	Myo6	myosin VI [Source:MGI Symbol;Acc:MGI:104785]
ENSMUSG00000026536	0.300791	0.473585	0.776251	0.37829	0.895035	Ifi211	interferon activated gene 211 [Source:MGI Symbol;Acc:MGI:3041120]
ENSMUSG00000034880	0.0809309	4.77603	0.775859	0.378411	0.895035	Mrpl34	mitochondrial ribosomal protein L34 [Source:MGI Symbol;Acc:MGI:2137227]
ENSMUSG00000020715	0.0712992	5.46399	0.775759	0.378441	0.895035	Ern1	endoplasmic reticulum (ER) to nucleus signalling 1 [Source:MGI Symbol;Acc:MGI:1930134]
ENSMUSG00000078622	0.0659514	6.49326	0.775614	0.378486	0.895035	Ccdc47	coiled-coil domain containing 47 [Source:MGI Symbol;Acc:MGI:1914413]
ENSMUSG00000042350	0.0741629	5.2172	0.774869	0.378715	0.895146	Arel1	apoptosis resistant E3 ubiquitin protein ligase 1 [Source:MGI Symbol;Acc:MGI:1915747]
ENSMUSG00000032068	0.0561381	10.0971	0.774773	0.378745	0.895146	Plet1	placenta expressed transcript 1 [Source:MGI Symbol;Acc:MGI:1923759]
ENSMUSG00000040464	0.121685	3.32414	0.774662	0.378779	0.895146	Gtpbp10	GTP-binding protein 10 (putative) [Source:MGI Symbol;Acc:MGI:2385599]
ENSMUSG00000027893	0.0621882	6.36035	0.774156	0.378935	0.895153	Ahcyl1	S-adenosylhomocysteine hydrolase-like 1 [Source:MGI Symbol;Acc:MGI:2385184]
ENSMUSG00000073016	0.105256	3.96833	0.774013	0.378979	0.895153	Uprt	uracil phosphoribosyltransferase [Source:MGI Symbol;Acc:MGI:2685620]
ENSMUSG00000025939	-0.0867018	5.12902	0.773567	0.379116	0.895153	Ube2w	ubiquitin-conjugating enzyme E2W (putative) [Source:MGI Symbol;Acc:MGI:1914049]
ENSMUSG00000056851	0.0527575	8.37747	0.773557	0.379119	0.895153	Pcbp2	poly(rC) binding protein 2 [Source:MGI Symbol;Acc:MGI:108202]
ENSMUSG00000082163	-0.32678	0.193038	0.773323	0.379191	0.895153	Gm14276	predicted gene 14276 [Source:MGI Symbol;Acc:MGI:3701955]
ENSMUSG00000021236	0.101924	4.55829	0.772678	0.37939	0.895334	Entpd5	ectonucleoside triphosphate diphosphohydrolase 5 [Source:MGI Symbol;Acc:MGI:1321385]
ENSMUSG00000049411	-0.110876	3.7451	0.772543	0.379432	0.895334	Tmem241	transmembrane protein 241 [Source:MGI Symbol;Acc:MGI:2442435]
ENSMUSG00000095028	-0.0992115	4.92884	0.771358	0.379797	0.895463	Sirpb1b	signal-regulatory protein beta 1B [Source:MGI Symbol;Acc:MGI:3779828]
ENSMUSG00000002820	-0.106732	4.13873	0.771325	0.379807	0.895463	Atg4d	autophagy related 4D, cysteine peptidase [Source:MGI Symbol;Acc:MGI:2444308]
ENSMUSG00000021258	-0.102173	4.93393	0.770796	0.379971	0.895463	Ccnk	cyclin K [Source:MGI Symbol;Acc:MGI:1276106]
ENSMUSG00000029142	-0.0739419	5.99424	0.770791	0.379973	0.895463	NA	NA
ENSMUSG00000031834	0.0844339	5.26711	0.770692	0.380003	0.895463	Pik3r2	phosphoinositide-3-kinase regulatory subunit 2 [Source:MGI Symbol;Acc:MGI:1098772]
ENSMUSG00000055652	-0.077791	6.07658	0.77059	0.380035	0.895463	Klhl25	kelch-like 25 [Source:MGI Symbol;Acc:MGI:2668031]
ENSMUSG00000051403	-0.0970979	4.55124	0.770509	0.38006	0.895463	Ppp1r37	protein phosphatase 1, regulatory subunit 37 [Source:MGI Symbol;Acc:MGI:2687042]
ENSMUSG00000026623	0.0863197	5.11536	0.769992	0.380219	0.895646	Lpgat1	lysophosphatidylglycerol acyltransferase 1 [Source:MGI Symbol;Acc:MGI:2446186]
ENSMUSG00000019916	0.0697849	6.38883	0.769414	0.380398	0.895875	P4ha1	procollagen-proline, 2-oxoglutarate 4-dioxygenase (proline 4-hydroxylase), alpha 1 polypeptide [Source:MGI Symbol;Acc:MGI:97463]
ENSMUSG00000031513	-0.061605	6.98323	0.768606	0.380649	0.896163	Leprotl1	leptin receptor overlapping transcript-like 1 [Source:MGI Symbol;Acc:MGI:1915442]
ENSMUSG00000028621	-0.1777	1.9758	0.768013	0.380832	0.896163	Cyb5rl	cytochrome b5 reductase-like [Source:MGI Symbol;Acc:MGI:1919657]
ENSMUSG00000066892	-0.211234	1.59043	0.767338	0.381042	0.896163	Fbxl12	F-box and leucine-rich repeat protein 12 [Source:MGI Symbol;Acc:MGI:1354738]
ENSMUSG00000101655	0.261077	1.39341	0.767234	0.381074	0.896163	2310040G24Rik	RIKEN cDNA 2310040G24 gene [Source:MGI Symbol;Acc:MGI:1916897]
ENSMUSG00000026229	0.057479	7.23203	0.766862	0.381189	0.896163	Psmd1	proteasome (prosome, macropain) 26S subunit, non-ATPase, 1 [Source:MGI Symbol;Acc:MGI:1917497]
ENSMUSG00000040054	-0.0901356	6.31264	0.766443	0.38132	0.896163	Baz2a	bromodomain adjacent to zinc finger domain, 2A [Source:MGI Symbol;Acc:MGI:2151152]
ENSMUSG00000005687	0.0695542	5.56821	0.765888	0.381492	0.896163	Bcas2	breast carcinoma amplified sequence 2 [Source:MGI Symbol;Acc:MGI:1915433]
ENSMUSG00000024066	0.109233	4.71003	0.765713	0.381547	0.896163	Xdh	xanthine dehydrogenase [Source:MGI Symbol;Acc:MGI:98973]
ENSMUSG00000032412	-0.0568048	8.65356	0.765595	0.381583	0.896163	Atp1b3	ATPase, Na+/K+ transporting, beta 3 polypeptide [Source:MGI Symbol;Acc:MGI:107788]
ENSMUSG00000021027	-0.0872593	5.13602	0.765454	0.381627	0.896163	Ralgapa1	Ral GTPase activating protein, alpha subunit 1 [Source:MGI Symbol;Acc:MGI:1931050]
ENSMUSG00000052512	0.197956	4.9265	0.765191	0.381709	0.896163	Nav2	neuron navigator 2 [Source:MGI Symbol;Acc:MGI:2183691]
ENSMUSG00000040268	-0.073839	6.0282	0.764859	0.381812	0.896163	Plekha1	pleckstrin homology domain containing, family A (phosphoinositide binding specific) member 1 [Source:MGI Symbol;Acc:MGI:2442213]
ENSMUSG00000020282	-0.145015	2.47926	0.764836	0.381819	0.896163	Rhbdf1	rhomboid 5 homolog 1 [Source:MGI Symbol;Acc:MGI:104328]
ENSMUSG00000052749	-0.242036	1.17439	0.764734	0.381851	0.896163	Trim30b	tripartite motif-containing 30B [Source:MGI Symbol;Acc:MGI:4821256]
ENSMUSG00000017418	-0.113324	4.24797	0.764259	0.381999	0.896163	Arl5b	ADP-ribosylation factor-like 5B [Source:MGI Symbol;Acc:MGI:1923119]
ENSMUSG00000070003	0.062499	6.43112	0.764231	0.382008	0.896163	Ssbp4	single stranded DNA binding protein 4 [Source:MGI Symbol;Acc:MGI:1924150]
ENSMUSG00000038342	0.0672857	5.69563	0.764164	0.382028	0.896163	Mlxip	MLX interacting protein [Source:MGI Symbol;Acc:MGI:2141183]
ENSMUSG00000052748	0.110096	3.47598	0.763322	0.382291	0.896163	Swt1	SWT1 RNA endoribonuclease homolog (S. cerevisiae) [Source:MGI Symbol;Acc:MGI:1914125]
ENSMUSG00000020561	0.0862599	5.08932	0.763265	0.382309	0.896163	Twistnb	twist basic helix-loop-helix transcription factor 1 neighbor [Source:MGI Symbol;Acc:MGI:106292]
ENSMUSG00000063273	0.0717646	6.38962	0.762975	0.382399	0.896163	Naa15	N(alpha)-acetyltransferase 15, NatA auxiliary subunit [Source:MGI Symbol;Acc:MGI:1922088]
ENSMUSG00000090206	0.292585	0.435557	0.762785	0.382458	0.896163	Tepp	testis, prostate and placenta expressed [Source:MGI Symbol;Acc:MGI:1920657]
ENSMUSG00000013858	0.0546648	6.88357	0.762612	0.382512	0.896163	Tmem259	transmembrane protein 259 [Source:MGI Symbol;Acc:MGI:2177957]
ENSMUSG00000036246	-0.0685876	6.74732	0.762335	0.382599	0.896163	Gmip	Gem-interacting protein [Source:MGI Symbol;Acc:MGI:1926066]
ENSMUSG00000078942	-0.0879773	4.9136	0.762228	0.382632	0.896163	Naip6	NLR family, apoptosis inhibitory protein 6 [Source:MGI Symbol;Acc:MGI:1298222]
ENSMUSG00000070709	0.190775	1.99271	0.762065	0.382683	0.896163	Zfp974	zinc finger protein 974 [Source:MGI Symbol;Acc:MGI:1920680]
ENSMUSG00000031004	0.323922	5.10284	0.761904	0.382733	0.896163	Mki67	antigen identified by monoclonal antibody Ki 67 [Source:MGI Symbol;Acc:MGI:106035]
ENSMUSG00000055932	0.0604639	6.4183	0.761328	0.382913	0.896163	Fto	fat mass and obesity associated [Source:MGI Symbol;Acc:MGI:1347093]
ENSMUSG00000020718	0.163113	2.33815	0.760817	0.383073	0.896163	Polg2	polymerase (DNA directed), gamma 2, accessory subunit [Source:MGI Symbol;Acc:MGI:1354947]
ENSMUSG00000030431	-0.0726156	5.64256	0.760637	0.383129	0.896163	Tmem238	transmembrane protein 238 [Source:MGI Symbol;Acc:MGI:1922935]
ENSMUSG00000018659	-0.0633537	6.05414	0.760275	0.383242	0.896163	Pnpo	pyridoxine 5'-phosphate oxidase [Source:MGI Symbol;Acc:MGI:2144151]
ENSMUSG00000005610	0.0552793	9.76213	0.760052	0.383312	0.896163	Eif4g2	eukaryotic translation initiation factor 4, gamma 2 [Source:MGI Symbol;Acc:MGI:109207]
ENSMUSG00000021645	0.102058	4.20433	0.75981	0.383388	0.896163	Smn1	survival motor neuron 1 [Source:MGI Symbol;Acc:MGI:109257]
ENSMUSG00000027282	0.062579	6.41484	0.759311	0.383544	0.896163	Mtch2	mitochondrial carrier 2 [Source:MGI Symbol;Acc:MGI:1929260]
ENSMUSG00000098178	0.538666	12.4468	0.758794	0.383706	0.896163	Gm42418	predicted gene, 42418 [Source:MGI Symbol;Acc:MGI:5649005]
ENSMUSG00000027774	0.071438	5.65763	0.758403	0.383829	0.896163	Gfm1	G elongation factor, mitochondrial 1 [Source:MGI Symbol;Acc:MGI:107339]
ENSMUSG00000025609	-0.0706479	5.87969	0.758111	0.38392	0.896163	Mkln1	muskelin 1, intracellular mediator containing kelch motifs [Source:MGI Symbol;Acc:MGI:1351638]
ENSMUSG00000024905	0.129596	3.68859	0.757831	0.384008	0.896163	Tesmin	testis expressed metallothionein like [Source:MGI Symbol;Acc:MGI:1340029]
ENSMUSG00000010045	-0.0739153	5.7151	0.757199	0.384207	0.896163	Tmem115	transmembrane protein 115 [Source:MGI Symbol;Acc:MGI:1930765]
ENSMUSG00000032012	-0.231602	1.69011	0.757077	0.384245	0.896163	Nectin1	nectin cell adhesion molecule 1 [Source:MGI Symbol;Acc:MGI:1926483]
ENSMUSG00000035206	-0.0857531	4.69525	0.756977	0.384276	0.896163	Sppl2b	signal peptide peptidase like 2B [Source:MGI Symbol;Acc:MGI:1920468]
ENSMUSG00000084950	-0.305188	0.399022	0.756958	0.384282	0.896163	Gm5577	predicted gene 5577 [Source:MGI Symbol;Acc:MGI:3648213]
ENSMUSG00000036450	-0.0835096	4.893	0.756822	0.384325	0.896163	Hif1an	hypoxia-inducible factor 1, alpha subunit inhibitor [Source:MGI Symbol;Acc:MGI:2442345]
ENSMUSG00000010751	0.109797	4.00665	0.756103	0.384551	0.896163	Tnfrsf22	tumor necrosis factor receptor superfamily, member 22 [Source:MGI Symbol;Acc:MGI:1930270]
ENSMUSG00000050428	0.133894	4.23765	0.756007	0.384581	0.896163	Fbxo46	F-box protein 46 [Source:MGI Symbol;Acc:MGI:2444918]
ENSMUSG00000027540	0.0610422	8.34729	0.755678	0.384685	0.896163	Ptpn1	protein tyrosine phosphatase, non-receptor type 1 [Source:MGI Symbol;Acc:MGI:97805]
ENSMUSG00000070282	0.328405	0.224091	0.755536	0.384729	0.896163	3000002C10Rik	RIKEN cDNA 3000002C10 gene [Source:MGI Symbol;Acc:MGI:3036226]
ENSMUSG00000027951	0.0742592	5.72395	0.755462	0.384752	0.896163	Adar	adenosine deaminase, RNA-specific [Source:MGI Symbol;Acc:MGI:1889575]
ENSMUSG00000002343	0.130041	3.02589	0.755022	0.384891	0.896163	Armc6	armadillo repeat containing 6 [Source:MGI Symbol;Acc:MGI:1924063]
ENSMUSG00000051378	0.19042	2.59812	0.754884	0.384934	0.896163	Kif18b	kinesin family member 18B [Source:MGI Symbol;Acc:MGI:2446979]
ENSMUSG00000037824	-0.0549344	7.95533	0.754152	0.385165	0.896163	Tspan14	tetraspanin 14 [Source:MGI Symbol;Acc:MGI:1196325]
ENSMUSG00000033396	0.0735803	5.74597	0.754092	0.385184	0.896163	Spg11	SPG11, spatacsin vesicle trafficking associated [Source:MGI Symbol;Acc:MGI:2444989]
ENSMUSG00000048550	-0.135675	2.97041	0.754086	0.385186	0.896163	Thnsl1	threonine synthase-like 1 (bacterial) [Source:MGI Symbol;Acc:MGI:2139347]
ENSMUSG00000028099	0.0688658	5.22477	0.753864	0.385256	0.896163	Polr3c	polymerase (RNA) III (DNA directed) polypeptide C [Source:MGI Symbol;Acc:MGI:1921664]
ENSMUSG00000030789	0.0664322	10.8173	0.753756	0.38529	0.896163	Itgax	integrin alpha X [Source:MGI Symbol;Acc:MGI:96609]
ENSMUSG00000020368	0.0610163	9.65648	0.753719	0.385301	0.896163	Canx	calnexin [Source:MGI Symbol;Acc:MGI:88261]
ENSMUSG00000049680	-0.0705112	5.43007	0.753195	0.385467	0.896163	Urgcp	upregulator of cell proliferation [Source:MGI Symbol;Acc:MGI:1919296]
ENSMUSG00000024369	0.072888	5.49442	0.753102	0.385496	0.896163	Nelfe	negative elongation factor complex member E, Rdbp [Source:MGI Symbol;Acc:MGI:102744]
ENSMUSG00000043085	0.22976	1.26964	0.753081	0.385503	0.896163	Tmem82	transmembrane protein 82 [Source:MGI Symbol;Acc:MGI:2384869]
ENSMUSG00000070565	0.122001	3.34675	0.753011	0.385525	0.896163	Rasal2	RAS protein activator like 2 [Source:MGI Symbol;Acc:MGI:2443881]
ENSMUSG00000070372	0.0552944	7.86259	0.752542	0.385673	0.896163	Capza1	capping protein (actin filament) muscle Z-line, alpha 1 [Source:MGI Symbol;Acc:MGI:106227]
ENSMUSG00000063281	0.117776	3.47808	0.751848	0.385892	0.896163	Zfp35	zinc finger protein 35 [Source:MGI Symbol;Acc:MGI:99179]
ENSMUSG00000021938	0.093986	4.47571	0.751734	0.385928	0.896163	Pspc1	paraspeckle protein 1 [Source:MGI Symbol;Acc:MGI:1913895]
ENSMUSG00000069255	-0.0919117	4.42883	0.750279	0.386388	0.896163	Dusp22	dual specificity phosphatase 22 [Source:MGI Symbol;Acc:MGI:1915926]
ENSMUSG00000039254	0.122855	4.07558	0.750116	0.386439	0.896163	Pomt1	protein-O-mannosyltransferase 1 [Source:MGI Symbol;Acc:MGI:2138994]
ENSMUSG00000030201	0.0882276	5.70385	0.75009	0.386448	0.896163	Lrp6	low density lipoprotein receptor-related protein 6 [Source:MGI Symbol;Acc:MGI:1298218]
ENSMUSG00000031488	-0.158897	7.42958	0.750011	0.386473	0.896163	Rab11fip1	RAB11 family interacting protein 1 (class I) [Source:MGI Symbol;Acc:MGI:1923017]
ENSMUSG00000095362	0.28612	0.67049	0.75001	0.386473	0.896163	Gm14325	predicted gene 14325 [Source:MGI Symbol;Acc:MGI:3702875]
ENSMUSG00000073147	-0.153364	2.86625	0.749389	0.38667	0.896163	5031425E22Rik	RIKEN cDNA 5031425E22 gene [Source:MGI Symbol;Acc:MGI:1923227]
ENSMUSG00000055319	0.0699578	6.178	0.749218	0.386724	0.896163	Sec23ip	Sec23 interacting protein [Source:MGI Symbol;Acc:MGI:2450915]
ENSMUSG00000059475	-0.109848	3.8622	0.749177	0.386737	0.896163	Zfp426	zinc finger protein 426 [Source:MGI Symbol;Acc:MGI:1920248]
ENSMUSG00000038070	-0.149485	3.05484	0.749075	0.386769	0.896163	Cntln	centlein, centrosomal protein [Source:MGI Symbol;Acc:MGI:2443104]
ENSMUSG00000039990	0.142507	3.54292	0.748983	0.386798	0.896163	Edrf1	erythroid differentiation regulatory factor 1 [Source:MGI Symbol;Acc:MGI:1919831]
ENSMUSG00000070354	0.146629	2.58614	0.748962	0.386805	0.896163	Evi2	ecotropic viral integration site 2 [Source:MGI Symbol;Acc:MGI:5439444]
ENSMUSG00000063320	-0.214507	1.83811	0.748864	0.386836	0.896163	1190007I07Rik	RIKEN cDNA 1190007I07 gene [Source:MGI Symbol;Acc:MGI:3698433]
ENSMUSG00000029203	0.0634988	5.94414	0.748853	0.38684	0.896163	Ube2k	ubiquitin-conjugating enzyme E2K [Source:MGI Symbol;Acc:MGI:1858216]
ENSMUSG00000031732	0.107194	4.09402	0.748512	0.386948	0.896163	Phlpp2	PH domain and leucine rich repeat protein phosphatase 2 [Source:MGI Symbol;Acc:MGI:2444928]
ENSMUSG00000021196	-0.053838	8.03974	0.748344	0.387001	0.896163	Pfkp	phosphofructokinase, platelet [Source:MGI Symbol;Acc:MGI:1891833]
ENSMUSG00000029379	0.402478	0.721174	0.748327	0.387006	0.896163	Cxcl3	chemokine (C-X-C motif) ligand 3 [Source:MGI Symbol;Acc:MGI:3037818]
ENSMUSG00000009555	-0.061038	6.74571	0.748094	0.38708	0.896163	Cdk9	cyclin-dependent kinase 9 (CDC2-related kinase) [Source:MGI Symbol;Acc:MGI:1328368]
ENSMUSG00000024901	0.184076	1.91761	0.748082	0.387084	0.896163	Peli3	pellino 3 [Source:MGI Symbol;Acc:MGI:1924963]
ENSMUSG00000035325	0.0530588	7.23262	0.747316	0.387327	0.896163	Sec31a	Sec31 homolog A (S. cerevisiae) [Source:MGI Symbol;Acc:MGI:1916412]
ENSMUSG00000028603	-0.0622186	8.48193	0.747222	0.387357	0.896163	Scp2	sterol carrier protein 2, liver [Source:MGI Symbol;Acc:MGI:98254]
ENSMUSG00000053565	-0.0550246	7.11153	0.747152	0.38738	0.896163	Eif3k	eukaryotic translation initiation factor 3, subunit K [Source:MGI Symbol;Acc:MGI:1921080]
ENSMUSG00000041346	0.113967	3.38617	0.747061	0.387408	0.896163	Wrap53	WD repeat containing, antisense to Trp53 [Source:MGI Symbol;Acc:MGI:2384933]
ENSMUSG00000042626	-0.0528943	7.51223	0.746779	0.387498	0.896181	Shc1	src homology 2 domain-containing transforming protein C1 [Source:MGI Symbol;Acc:MGI:98296]
ENSMUSG00000052419	0.0654472	5.80473	0.745757	0.387823	0.896743	2610001J05Rik	RIKEN cDNA 2610001J05 gene [Source:MGI Symbol;Acc:MGI:1913770]
ENSMUSG00000048216	0.270408	0.755775	0.744456	0.388237	0.896776	Gpr85	G protein-coupled receptor 85 [Source:MGI Symbol;Acc:MGI:1927851]
ENSMUSG00000024299	0.13239	3.14036	0.744374	0.388263	0.896776	Adamts10	a disintegrin-like and metallopeptidase (reprolysin type) with thrombospondin type 1 motif, 10 [Source:MGI Symbol;Acc:MGI:2449112]
ENSMUSG00000008730	-0.0622844	7.69222	0.744222	0.388312	0.896776	Hipk1	homeodomain interacting protein kinase 1 [Source:MGI Symbol;Acc:MGI:1314873]
ENSMUSG00000037216	-0.229076	1.24814	0.744034	0.388372	0.896776	Lipt1	lipoyltransferase 1 [Source:MGI Symbol;Acc:MGI:3645211]
ENSMUSG00000079685	0.167172	3.36325	0.743985	0.388387	0.896776	Ulbp1	UL16 binding protein 1 [Source:MGI Symbol;Acc:MGI:1925027]
ENSMUSG00000026867	0.0607487	7.31667	0.743882	0.38842	0.896776	Gapvd1	GTPase activating protein and VPS9 domains 1 [Source:MGI Symbol;Acc:MGI:1913941]
ENSMUSG00000031065	-0.0780394	5.09266	0.743593	0.388512	0.896776	Cdk16	cyclin-dependent kinase 16 [Source:MGI Symbol;Acc:MGI:97516]
ENSMUSG00000019158	-0.0776515	6.17382	0.743414	0.38857	0.896776	Tmem160	transmembrane protein 160 [Source:MGI Symbol;Acc:MGI:1916344]
ENSMUSG00000035365	0.213703	1.95487	0.743394	0.388576	0.896776	Parpbp	PARP1 binding protein [Source:MGI Symbol;Acc:MGI:1922567]
ENSMUSG00000019917	0.083153	4.93232	0.742996	0.388703	0.89688	2019-09-10	septin 10 [Source:MGI Symbol;Acc:MGI:1918110]
ENSMUSG00000004565	0.0882354	4.65741	0.742658	0.388811	0.896897	Pnpla6	patatin-like phospholipase domain containing 6 [Source:MGI Symbol;Acc:MGI:1354723]
ENSMUSG00000021240	0.0952649	4.00864	0.742443	0.388879	0.896897	Abcd4	ATP-binding cassette, sub-family D (ALD), member 4 [Source:MGI Symbol;Acc:MGI:1349217]
ENSMUSG00000029174	0.0705715	5.32278	0.741965	0.389032	0.896897	Tbc1d1	TBC1 domain family, member 1 [Source:MGI Symbol;Acc:MGI:1889508]
ENSMUSG00000031314	-0.0807712	5.00163	0.741839	0.389072	0.896897	Taf1	TATA-box binding protein associated factor 1 [Source:MGI Symbol;Acc:MGI:1336878]
ENSMUSG00000030271	0.126775	3.15996	0.741688	0.389121	0.896897	Ogg1	8-oxoguanine DNA-glycosylase 1 [Source:MGI Symbol;Acc:MGI:1097693]
ENSMUSG00000028923	0.067738	7.16376	0.739952	0.389676	0.897806	Necap2	NECAP endocytosis associated 2 [Source:MGI Symbol;Acc:MGI:1913397]
ENSMUSG00000064138	0.0776212	6.15473	0.73971	0.389754	0.897806	Fam172a	family with sequence similarity 172, member A [Source:MGI Symbol;Acc:MGI:1915925]
ENSMUSG00000025094	-0.21651	1.32831	0.739635	0.389778	0.897806	Slc18a2	solute carrier family 18 (vesicular monoamine), member 2 [Source:MGI Symbol;Acc:MGI:106677]
ENSMUSG00000071662	0.0741174	5.81064	0.739431	0.389843	0.897806	Polr2g	polymerase (RNA) II (DNA directed) polypeptide G [Source:MGI Symbol;Acc:MGI:1914960]
ENSMUSG00000059401	-0.124961	3.32741	0.738499	0.390142	0.89806	Mamld1	mastermind-like domain containing 1 [Source:MGI Symbol;Acc:MGI:3045303]
ENSMUSG00000026280	-0.0860459	5.32371	0.738326	0.390198	0.89806	Atg4b	autophagy related 4B, cysteine peptidase [Source:MGI Symbol;Acc:MGI:1913865]
ENSMUSG00000037921	0.148349	2.62217	0.73799	0.390305	0.89806	Ddx60	DEAD (Asp-Glu-Ala-Asp) box polypeptide 60 [Source:MGI Symbol;Acc:MGI:2384570]
ENSMUSG00000070034	-0.0950675	4.37303	0.737887	0.390338	0.89806	Sp110	Sp110 nuclear body protein [Source:MGI Symbol;Acc:MGI:1923364]
ENSMUSG00000020097	0.0537132	8.56438	0.737807	0.390364	0.89806	Sgpl1	sphingosine phosphate lyase 1 [Source:MGI Symbol;Acc:MGI:1261415]
ENSMUSG00000099974	0.0745167	5.61545	0.735017	0.391262	0.898705	Bcl2a1d	B cell leukemia/lymphoma 2 related protein A1d [Source:MGI Symbol;Acc:MGI:1278325]
ENSMUSG00000001964	-0.0669138	6.05569	0.734616	0.391391	0.898705	Emd	emerin [Source:MGI Symbol;Acc:MGI:108117]
ENSMUSG00000038507	0.0728108	5.81694	0.734576	0.391404	0.898705	Parp12	poly (ADP-ribose) polymerase family, member 12 [Source:MGI Symbol;Acc:MGI:2143990]
ENSMUSG00000015671	-0.0718369	6.98331	0.734498	0.391429	0.898705	Psma2	proteasome (prosome, macropain) subunit, alpha type 2 [Source:MGI Symbol;Acc:MGI:104885]
ENSMUSG00000063785	0.0903333	4.89222	0.734469	0.391438	0.898705	Utp14a	UTP14A small subunit processome component [Source:MGI Symbol;Acc:MGI:1919804]
ENSMUSG00000022285	0.0538031	9.35113	0.734367	0.391471	0.898705	Ywhaz	tyrosine 3-monooxygenase/tryptophan 5-monooxygenase activation protein, zeta polypeptide [Source:MGI Symbol;Acc:MGI:109484]
ENSMUSG00000033216	0.105131	3.86259	0.734252	0.391509	0.898705	Eefsec	eukaryotic elongation factor, selenocysteine-tRNA-specific [Source:MGI Symbol;Acc:MGI:2137092]
ENSMUSG00000098112	0.0578125	7.30144	0.734223	0.391518	0.898705	Bin2	bridging integrator 2 [Source:MGI Symbol;Acc:MGI:3611448]
ENSMUSG00000005583	0.207536	1.64819	0.734158	0.391539	0.898705	Mef2c	myocyte enhancer factor 2C [Source:MGI Symbol;Acc:MGI:99458]
ENSMUSG00000072640	0.168352	2.13707	0.734137	0.391545	0.898705	Lyrm9	LYR motif containing 9 [Source:MGI Symbol;Acc:MGI:1913524]
ENSMUSG00000036278	-0.0910034	4.57313	0.733832	0.391644	0.898705	Macrod1	MACRO domain containing 1 [Source:MGI Symbol;Acc:MGI:2147583]
ENSMUSG00000022394	-0.0879606	4.72152	0.733652	0.391702	0.898705	L3mbtl2	L3MBTL2 polycomb repressive complex 1 subunit [Source:MGI Symbol;Acc:MGI:2443584]
ENSMUSG00000027649	0.0761343	5.32793	0.733536	0.39174	0.898705	Ctnnbl1	catenin, beta like 1 [Source:MGI Symbol;Acc:MGI:1913892]
ENSMUSG00000020272	-0.0755652	8.14548	0.733208	0.391845	0.898705	Stk10	serine/threonine kinase 10 [Source:MGI Symbol;Acc:MGI:1099439]
ENSMUSG00000079215	-0.0968726	4.43369	0.733107	0.391878	0.898705	Zfp664	zinc finger protein 664 [Source:MGI Symbol;Acc:MGI:2442505]
ENSMUSG00000005506	0.0644468	6.0843	0.732272	0.392148	0.899135	Celf1	CUGBP, Elav-like family member 1 [Source:MGI Symbol;Acc:MGI:1342295]
ENSMUSG00000015023	-0.0685669	5.36774	0.731638	0.392353	0.899304	Ddx19a	DEAD (Asp-Glu-Ala-Asp) box polypeptide 19a [Source:MGI Symbol;Acc:MGI:99526]
ENSMUSG00000039985	-0.125844	2.85602	0.731535	0.392386	0.899304	Sinhcaf	SIN3-HDAC complex associated factor [Source:MGI Symbol;Acc:MGI:1929091]
ENSMUSG00000042487	0.0809365	4.59134	0.73112	0.39252	0.899416	Leo1	Leo1, Paf1/RNA polymerase II complex component [Source:MGI Symbol;Acc:MGI:2685031]
ENSMUSG00000021607	-0.0732729	5.37493	0.730876	0.392599	0.899416	Mrpl36	mitochondrial ribosomal protein L36 [Source:MGI Symbol;Acc:MGI:2137228]
ENSMUSG00000025737	-0.0935812	4.05994	0.730189	0.392822	0.899737	Wdr24	WD repeat domain 24 [Source:MGI Symbol;Acc:MGI:2446285]
ENSMUSG00000031935	-0.0726633	5.68618	0.729717	0.392975	0.899769	Med17	mediator complex subunit 17 [Source:MGI Symbol;Acc:MGI:2182585]
ENSMUSG00000027602	-0.0689806	5.82064	0.729637	0.393001	0.899769	Map1lc3a	microtubule-associated protein 1 light chain 3 alpha [Source:MGI Symbol;Acc:MGI:1915661]
ENSMUSG00000090553	-0.0703333	5.45084	0.729099	0.393175	0.899981	Snrpe	small nuclear ribonucleoprotein E [Source:MGI Symbol;Acc:MGI:98346]
ENSMUSG00000027677	-0.149625	2.50922	0.728755	0.393287	0.900009	Ttc14	tetratricopeptide repeat domain 14 [Source:MGI Symbol;Acc:MGI:1914370]
ENSMUSG00000026812	-0.114445	4.13768	0.727821	0.39359	0.900009	Tsc1	tuberous sclerosis 1 [Source:MGI Symbol;Acc:MGI:1929183]
ENSMUSG00000027551	0.0889	4.19704	0.727536	0.393683	0.900009	Zfp64	zinc finger protein 64 [Source:MGI Symbol;Acc:MGI:107342]
ENSMUSG00000024137	-0.137663	2.91482	0.727497	0.393696	0.900009	E4f1	E4F transcription factor 1 [Source:MGI Symbol;Acc:MGI:109530]
ENSMUSG00000032633	0.0698203	6.09646	0.726993	0.39386	0.900009	Flcn	folliculin [Source:MGI Symbol;Acc:MGI:2442184]
ENSMUSG00000055850	-0.0603409	6.60913	0.726814	0.393918	0.900009	Rnf181	ring finger protein 181 [Source:MGI Symbol;Acc:MGI:1913760]
ENSMUSG00000067873	0.086571	4.94028	0.726754	0.393937	0.900009	Htatsf1	HIV TAT specific factor 1 [Source:MGI Symbol;Acc:MGI:1919709]
ENSMUSG00000021079	0.144303	3.09308	0.726176	0.394125	0.900009	Timm9	translocase of inner mitochondrial membrane 9 [Source:MGI Symbol;Acc:MGI:1353436]
ENSMUSG00000019659	-0.0821742	4.82524	0.726117	0.394145	0.900009	Ccdc12	coiled-coil domain containing 12 [Source:MGI Symbol;Acc:MGI:1919904]
ENSMUSG00000022817	0.0546214	8.28946	0.726104	0.394149	0.900009	Itgb5	integrin beta 5 [Source:MGI Symbol;Acc:MGI:96614]
ENSMUSG00000022517	0.0606859	6.73004	0.726057	0.394164	0.900009	Mgrn1	mahogunin, ring finger 1 [Source:MGI Symbol;Acc:MGI:2447670]
ENSMUSG00000052392	0.152157	2.722	0.726021	0.394176	0.900009	Acot4	acyl-CoA thioesterase 4 [Source:MGI Symbol;Acc:MGI:2159621]
ENSMUSG00000060860	0.0728357	5.91423	0.724968	0.394519	0.900202	Ube2s	ubiquitin-conjugating enzyme E2S [Source:MGI Symbol;Acc:MGI:1925141]
ENSMUSG00000023104	0.074249	5.23156	0.724807	0.394572	0.900202	Rfc2	replication factor C (activator 1) 2 [Source:MGI Symbol;Acc:MGI:1341868]
ENSMUSG00000047454	-0.0918717	4.20226	0.724673	0.394615	0.900202	Gphn	gephyrin [Source:MGI Symbol;Acc:MGI:109602]
ENSMUSG00000014245	0.172275	2.47157	0.72467	0.394616	0.900202	Pigl	phosphatidylinositol glycan anchor biosynthesis, class L [Source:MGI Symbol;Acc:MGI:2681271]
ENSMUSG00000023067	0.129475	8.09318	0.72426	0.39475	0.900202	Cdkn1a	cyclin-dependent kinase inhibitor 1A (P21) [Source:MGI Symbol;Acc:MGI:104556]
ENSMUSG00000071072	0.061007	7.41305	0.724183	0.394775	0.900202	Ptges3	prostaglandin E synthase 3 [Source:MGI Symbol;Acc:MGI:1929282]
ENSMUSG00000021597	-0.132336	2.99321	0.723993	0.394837	0.900202	Slf1	SMC5-SMC6 complex localization factor 1 [Source:MGI Symbol;Acc:MGI:2145448]
ENSMUSG00000089862	-0.095248	4.27409	0.723616	0.39496	0.900296	Umad1	UMAP1-MVP12 associated (UMA) domain containing 1 [Source:MGI Symbol;Acc:MGI:3840148]
ENSMUSG00000037531	0.127238	3.43714	0.723132	0.395119	0.900468	Mrpl47	mitochondrial ribosomal protein L47 [Source:MGI Symbol;Acc:MGI:1921850]
ENSMUSG00000089682	-0.113954	3.38345	0.722691	0.395262	0.90052	Bcl2l2	BCL2-like 2 [Source:MGI Symbol;Acc:MGI:108052]
ENSMUSG00000056260	0.114859	3.68939	0.722393	0.39536	0.90052	Lrif1	ligand dependent nuclear receptor interacting factor 1 [Source:MGI Symbol;Acc:MGI:2445214]
ENSMUSG00000020329	-0.0985873	4.26577	0.722306	0.395388	0.90052	Polrmt	polymerase (RNA) mitochondrial (DNA directed) [Source:MGI Symbol;Acc:MGI:1915843]
ENSMUSG00000030869	0.0768027	4.9938	0.720837	0.39587	0.901428	Ndufab1	NADH:ubiquinone oxidoreductase subunit AB1 [Source:MGI Symbol;Acc:MGI:1917566]
ENSMUSG00000027274	-0.0960392	4.34487	0.720578	0.395954	0.901433	Mkks	McKusick-Kaufman syndrome [Source:MGI Symbol;Acc:MGI:1891836]
ENSMUSG00000052369	-0.0947104	4.17855	0.71921	0.396403	0.901806	Tmem106c	transmembrane protein 106C [Source:MGI Symbol;Acc:MGI:1196384]
ENSMUSG00000022791	-0.308559	0.327307	0.719112	0.396435	0.901806	Tnk2	tyrosine kinase, non-receptor, 2 [Source:MGI Symbol;Acc:MGI:1858308]
ENSMUSG00000020697	0.100178	4.50355	0.719045	0.396457	0.901806	Lig3	ligase III, DNA, ATP-dependent [Source:MGI Symbol;Acc:MGI:109152]
ENSMUSG00000026605	0.21441	2.73314	0.718266	0.396713	0.901806	Cenpf	centromere protein F [Source:MGI Symbol;Acc:MGI:1313302]
ENSMUSG00000087679	0.0868861	4.66467	0.718116	0.396763	0.901806	Tmem250-ps	transmembrane protein 250, pseudogene [Source:MGI Symbol;Acc:MGI:1924939]
ENSMUSG00000027784	0.280667	0.488334	0.71801	0.396797	0.901806	Ppm1l	protein phosphatase 1 (formerly 2C)-like [Source:MGI Symbol;Acc:MGI:2139740]
ENSMUSG00000054150	0.121771	4.0016	0.717591	0.396935	0.901806	Syne3	spectrin repeat containing, nuclear envelope family member 3 [Source:MGI Symbol;Acc:MGI:2442408]
ENSMUSG00000055805	-0.0592908	8.74473	0.717551	0.396948	0.901806	Fmnl1	formin-like 1 [Source:MGI Symbol;Acc:MGI:1888994]
ENSMUSG00000048027	-0.0807999	5.17076	0.717541	0.396952	0.901806	Rgmb	repulsive guidance molecule family member B [Source:MGI Symbol;Acc:MGI:1916049]
ENSMUSG00000031161	0.103621	4.00941	0.717502	0.396965	0.901806	Hdac6	histone deacetylase 6 [Source:MGI Symbol;Acc:MGI:1333752]
ENSMUSG00000028282	-0.112158	3.72872	0.717316	0.397026	0.901806	Casp8ap2	caspase 8 associated protein 2 [Source:MGI Symbol;Acc:MGI:1349399]
ENSMUSG00000062116	0.10344	3.74151	0.716826	0.397187	0.90182	Zfp954	zinc finger protein 954 [Source:MGI Symbol;Acc:MGI:1917764]
ENSMUSG00000021147	0.0719664	5.104	0.71663	0.397251	0.90182	Wdr37	WD repeat domain 37 [Source:MGI Symbol;Acc:MGI:1920393]
ENSMUSG00000024659	-0.0602654	9.10667	0.716546	0.397279	0.90182	Anxa1	annexin A1 [Source:MGI Symbol;Acc:MGI:96819]
ENSMUSG00000024095	0.0618312	6.7399	0.715843	0.397511	0.902074	Hnrnpll	heterogeneous nuclear ribonucleoprotein L-like [Source:MGI Symbol;Acc:MGI:1919942]
ENSMUSG00000034940	-0.0648786	6.14701	0.715593	0.397593	0.902074	Synrg	synergin, gamma [Source:MGI Symbol;Acc:MGI:1354742]
ENSMUSG00000020549	0.0816839	5.09271	0.715455	0.397639	0.902074	Elac2	elaC ribonuclease Z 2 [Source:MGI Symbol;Acc:MGI:1890496]
ENSMUSG00000030605	0.118391	3.8236	0.715116	0.397751	0.90214	Mfge8	milk fat globule-EGF factor 8 protein [Source:MGI Symbol;Acc:MGI:102768]
ENSMUSG00000039263	-0.0614666	6.10457	0.714459	0.397967	0.902254	Npepl1	aminopeptidase-like 1 [Source:MGI Symbol;Acc:MGI:2448523]
ENSMUSG00000023284	0.257849	0.762121	0.714362	0.397999	0.902254	Zfp605	zinc finger protein 605 [Source:MGI Symbol;Acc:MGI:2444933]
ENSMUSG00000024302	-0.186331	3.36269	0.714213	0.398049	0.902254	Dtna	dystrobrevin alpha [Source:MGI Symbol;Acc:MGI:106039]
ENSMUSG00000026179	0.100778	3.9097	0.713772	0.398194	0.902398	Pnkd	paroxysmal nonkinesiogenic dyskinesia [Source:MGI Symbol;Acc:MGI:1930773]
ENSMUSG00000039148	-0.0642503	5.96755	0.713176	0.398392	0.902658	Sart1	squamous cell carcinoma antigen recognized by T cells 1 [Source:MGI Symbol;Acc:MGI:1309453]
ENSMUSG00000000581	0.0892173	5.61522	0.712472	0.398624	0.902764	C1d	C1D nuclear receptor co-repressor [Source:MGI Symbol;Acc:MGI:1927354]
ENSMUSG00000042167	0.0858056	5.43482	0.712262	0.398694	0.902764	Tent2	terminal nucleotidyltransferase 2 [Source:MGI Symbol;Acc:MGI:2140950]
ENSMUSG00000026123	0.0560364	8.72545	0.711722	0.398873	0.902764	Plekhb2	pleckstrin homology domain containing, family B (evectins) member 2 [Source:MGI Symbol;Acc:MGI:2385825]
ENSMUSG00000030788	-0.0676673	5.5848	0.711636	0.398901	0.902764	Rnf141	ring finger protein 141 [Source:MGI Symbol;Acc:MGI:1914400]
ENSMUSG00000001627	0.0916872	4.80969	0.711587	0.398917	0.902764	Ifrd1	interferon-related developmental regulator 1 [Source:MGI Symbol;Acc:MGI:1316717]
ENSMUSG00000032602	-0.0622226	6.08377	0.711483	0.398952	0.902764	Slc25a20	solute carrier family 25 (mitochondrial carnitine/acylcarnitine translocase), member 20 [Source:MGI Symbol;Acc:MGI:1928738]
ENSMUSG00000101749	-0.266425	2.87438	0.711263	0.399025	0.902764	NA	NA
ENSMUSG00000030304	0.0861944	4.9584	0.711038	0.399099	0.902764	Ergic2	ERGIC and golgi 2 [Source:MGI Symbol;Acc:MGI:1914706]
ENSMUSG00000032565	0.115597	3.98307	0.710183	0.399383	0.903219	Nudt16	nudix (nucleoside diphosphate linked moiety X)-type motif 16 [Source:MGI Symbol;Acc:MGI:1922936]
ENSMUSG00000036138	-0.0523735	7.53096	0.709886	0.399482	0.903253	Acaa1a	acetyl-Coenzyme A acyltransferase 1A [Source:MGI Symbol;Acc:MGI:2148491]
ENSMUSG00000031808	-0.0653954	5.55729	0.70964	0.399563	0.903253	Slc27a1	solute carrier family 27 (fatty acid transporter), member 1 [Source:MGI Symbol;Acc:MGI:1347098]
ENSMUSG00000022404	-0.0790673	4.92187	0.708591	0.399912	0.903662	Slc25a17	solute carrier family 25 (mitochondrial carrier, peroxisomal membrane protein), member 17 [Source:MGI Symbol;Acc:MGI:1342248]
ENSMUSG00000074916	0.121822	3.24837	0.708575	0.399917	0.903662	Chst14	carbohydrate sulfotransferase 14 [Source:MGI Symbol;Acc:MGI:1919386]
ENSMUSG00000030342	-0.0605297	12.111	0.708	0.400109	0.903662	Cd9	CD9 antigen [Source:MGI Symbol;Acc:MGI:88348]
ENSMUSG00000031765	-0.0953057	7.57426	0.707939	0.400129	0.903662	Mt1	metallothionein 1 [Source:MGI Symbol;Acc:MGI:97171]
ENSMUSG00000033454	0.0955769	5.80248	0.707852	0.400158	0.903662	Zbtb1	zinc finger and BTB domain containing 1 [Source:MGI Symbol;Acc:MGI:2442326]
ENSMUSG00000068130	0.233569	0.902228	0.707544	0.40026	0.903707	Zfp442	zinc finger protein 442 [Source:MGI Symbol;Acc:MGI:3651999]
ENSMUSG00000030272	0.0557447	8.11744	0.706773	0.400517	0.903828	Camk1	calcium/calmodulin-dependent protein kinase I [Source:MGI Symbol;Acc:MGI:1098535]
ENSMUSG00000066838	0.171837	2.32083	0.706636	0.400563	0.903828	Zfp772	zinc finger protein 772 [Source:MGI Symbol;Acc:MGI:2385265]
ENSMUSG00000001054	-0.0692352	5.35202	0.7064	0.400642	0.903828	Rmnd5b	required for meiotic nuclear division 5 homolog B [Source:MGI Symbol;Acc:MGI:1913339]
ENSMUSG00000029821	0.188484	2.04754	0.705959	0.400789	0.903828	Gsdme	gasdermin E [Source:MGI Symbol;Acc:MGI:1889850]
ENSMUSG00000030942	0.0874282	5.11531	0.70592	0.400802	0.903828	Thumpd1	THUMP domain containing 1 [Source:MGI Symbol;Acc:MGI:2444479]
ENSMUSG00000027624	0.0640973	5.70928	0.705761	0.400855	0.903828	Epb41l1	erythrocyte membrane protein band 4.1 like 1 [Source:MGI Symbol;Acc:MGI:103010]
ENSMUSG00000040943	0.173749	3.60558	0.705647	0.400893	0.903828	Tet2	tet methylcytosine dioxygenase 2 [Source:MGI Symbol;Acc:MGI:2443298]
ENSMUSG00000027811	-0.144509	2.43136	0.704917	0.401137	0.903986	4930579G24Rik	RIKEN cDNA 4930579G24 gene [Source:MGI Symbol;Acc:MGI:1923189]
ENSMUSG00000035596	0.0600936	6.99525	0.704279	0.40135	0.903986	Mboat7	membrane bound O-acyltransferase domain containing 7 [Source:MGI Symbol;Acc:MGI:1924832]
ENSMUSG00000098623	-0.179001	1.6472	0.703637	0.401564	0.903986	Mir8112	microRNA 8112 [Source:MGI Symbol;Acc:MGI:5531121]
ENSMUSG00000022400	-0.0620279	6.19064	0.703605	0.401575	0.903986	Rbx1	ring-box 1 [Source:MGI Symbol;Acc:MGI:1891829]
ENSMUSG00000027695	-0.0698501	5.67673	0.703358	0.401658	0.903986	Pld1	phospholipase D1 [Source:MGI Symbol;Acc:MGI:109585]
ENSMUSG00000034168	-0.0711861	5.50991	0.703167	0.401722	0.903986	Irf2bpl	interferon regulatory factor 2 binding protein-like [Source:MGI Symbol;Acc:MGI:2442463]
ENSMUSG00000038205	-0.145332	2.56488	0.703072	0.401753	0.903986	Prkab2	protein kinase, AMP-activated, beta 2 non-catalytic subunit [Source:MGI Symbol;Acc:MGI:1336185]
ENSMUSG00000037075	-0.067906	5.5574	0.70304	0.401764	0.903986	Rnf139	ring finger protein 139 [Source:MGI Symbol;Acc:MGI:1923091]
ENSMUSG00000041763	0.0592259	6.57855	0.702605	0.40191	0.903986	Tpp2	tripeptidyl peptidase II [Source:MGI Symbol;Acc:MGI:102724]
ENSMUSG00000002910	0.173062	2.54017	0.702571	0.401921	0.903986	Arrdc2	arrestin domain containing 2 [Source:MGI Symbol;Acc:MGI:1918057]
ENSMUSG00000079480	-0.126388	3.15811	0.702526	0.401936	0.903986	Pin4	protein (peptidyl-prolyl cis/trans isomerase) NIMA-interacting, 4 (parvulin) [Source:MGI Symbol;Acc:MGI:1916963]
ENSMUSG00000052760	0.127505	3.38771	0.702468	0.401955	0.903986	A630001G21Rik	RIKEN cDNA A630001G21 gene [Source:MGI Symbol;Acc:MGI:2443131]
ENSMUSG00000002741	-0.0553125	6.73597	0.701544	0.402265	0.904497	Ykt6	YKT6 v-SNARE homolog (S. cerevisiae) [Source:MGI Symbol;Acc:MGI:1927550]
ENSMUSG00000082588	0.271831	0.696596	0.700789	0.402519	0.90462	Gm15443	predicted gene 15443 [Source:MGI Symbol;Acc:MGI:3642525]
ENSMUSG00000030086	0.170732	2.6138	0.700459	0.40263	0.90462	Chchd6	coiled-coil-helix-coiled-coil-helix domain containing 6 [Source:MGI Symbol;Acc:MGI:1913348]
ENSMUSG00000001962	0.0596036	5.95219	0.70027	0.402693	0.90462	Fam50a	family with sequence similarity 50, member A [Source:MGI Symbol;Acc:MGI:1351626]
ENSMUSG00000032515	-0.157757	6.99171	0.69909	0.40309	0.90462	Csrnp1	cysteine-serine-rich nuclear protein 1 [Source:MGI Symbol;Acc:MGI:2387989]
ENSMUSG00000036873	-0.107237	3.58999	0.698382	0.403328	0.90462	2410004B18Rik	RIKEN cDNA 2410004B18 gene [Source:MGI Symbol;Acc:MGI:1913671]
ENSMUSG00000030138	-0.0804064	5.55281	0.698271	0.403365	0.90462	Bms1	BMS1, ribosome biogenesis factor [Source:MGI Symbol;Acc:MGI:2446132]
ENSMUSG00000032330	-0.0727201	6.12747	0.698268	0.403366	0.90462	Cox7a2	cytochrome c oxidase subunit 7A2 [Source:MGI Symbol;Acc:MGI:1316715]
ENSMUSG00000074867	-0.200792	1.66334	0.69826	0.403369	0.90462	Zfp808	zinc finger protein 808 [Source:MGI Symbol;Acc:MGI:3704127]
ENSMUSG00000060904	0.056385	7.54271	0.697686	0.403562	0.90462	Arl1	ADP-ribosylation factor-like 1 [Source:MGI Symbol;Acc:MGI:99436]
ENSMUSG00000034892	-0.0689272	8.08967	0.697577	0.403599	0.90462	Rps29	ribosomal protein S29 [Source:MGI Symbol;Acc:MGI:107681]
ENSMUSG00000022052	-0.0695486	5.91559	0.697515	0.40362	0.90462	Ppp2r2a	protein phosphatase 2, regulatory subunit B, alpha [Source:MGI Symbol;Acc:MGI:1919228]
ENSMUSG00000032841	0.0575712	6.61029	0.697402	0.403658	0.90462	Prr5l	proline rich 5 like [Source:MGI Symbol;Acc:MGI:1919696]
ENSMUSG00000054612	0.141516	2.7308	0.696934	0.403816	0.90462	Mgmt	O-6-methylguanine-DNA methyltransferase [Source:MGI Symbol;Acc:MGI:96977]
ENSMUSG00000024789	0.0729775	5.15811	0.696288	0.404034	0.90462	Jak2	Janus kinase 2 [Source:MGI Symbol;Acc:MGI:96629]
ENSMUSG00000018697	0.0922558	4.28196	0.696254	0.404045	0.90462	Aatf	apoptosis antagonizing transcription factor [Source:MGI Symbol;Acc:MGI:1929608]
ENSMUSG00000049608	0.0845209	5.35054	0.695977	0.404139	0.90462	Gpr55	G protein-coupled receptor 55 [Source:MGI Symbol;Acc:MGI:2685064]
ENSMUSG00000024312	0.0722684	5.24473	0.695337	0.404355	0.90462	Wdr46	WD repeat domain 46 [Source:MGI Symbol;Acc:MGI:1931871]
ENSMUSG00000036632	-0.0612196	5.7023	0.695296	0.404369	0.90462	Alg5	asparagine-linked glycosylation 5 (dolichyl-phosphate beta-glucosyltransferase) [Source:MGI Symbol;Acc:MGI:1913498]
ENSMUSG00000032290	-0.0638122	5.81506	0.695213	0.404397	0.90462	Ptpn9	protein tyrosine phosphatase, non-receptor type 9 [Source:MGI Symbol;Acc:MGI:1928376]
ENSMUSG00000040407	0.149995	3.58153	0.694984	0.404474	0.90462	Akap9	A kinase (PRKA) anchor protein (yotiao) 9 [Source:MGI Symbol;Acc:MGI:2178217]
ENSMUSG00000041870	0.0545618	7.28394	0.694747	0.404554	0.90462	Ankrd13a	ankyrin repeat domain 13a [Source:MGI Symbol;Acc:MGI:1915670]
ENSMUSG00000024350	-0.100549	3.52528	0.694526	0.404629	0.90462	Dnajc18	DnaJ heat shock protein family (Hsp40) member C18 [Source:MGI Symbol;Acc:MGI:1923844]
ENSMUSG00000018287	0.0914025	4.51987	0.694362	0.404685	0.90462	Spag7	sperm associated antigen 7 [Source:MGI Symbol;Acc:MGI:107380]
ENSMUSG00000024831	0.120413	3.2066	0.694275	0.404714	0.90462	Ighmbp2	immunoglobulin mu binding protein 2 [Source:MGI Symbol;Acc:MGI:99954]
ENSMUSG00000020778	-0.108371	3.92971	0.694176	0.404747	0.90462	Ten1	TEN1 telomerase capping complex subunit [Source:MGI Symbol;Acc:MGI:1916785]
ENSMUSG00000038195	-0.160052	2.29741	0.694053	0.404789	0.90462	Rilp	Rab interacting lysosomal protein [Source:MGI Symbol;Acc:MGI:2144271]
ENSMUSG00000026181	0.095799	3.8163	0.693859	0.404855	0.90462	Ppm1f	protein phosphatase 1F (PP2C domain containing) [Source:MGI Symbol;Acc:MGI:1918464]
ENSMUSG00000021594	0.308043	0.399944	0.69385	0.404858	0.90462	Srd5a1	steroid 5 alpha-reductase 1 [Source:MGI Symbol;Acc:MGI:98400]
ENSMUSG00000067369	0.0900159	4.40765	0.693751	0.404891	0.90462	Trmt2b	TRM2 tRNA methyltransferase 2B [Source:MGI Symbol;Acc:MGI:2442530]
ENSMUSG00000010554	-0.0938017	4.28924	0.693689	0.404912	0.90462	Mettl16	methyltransferase like 16 [Source:MGI Symbol;Acc:MGI:1914743]
ENSMUSG00000038844	0.0718847	5.41339	0.693529	0.404967	0.90462	Kif16b	kinesin family member 16B [Source:MGI Symbol;Acc:MGI:1098240]
ENSMUSG00000033055	-0.122373	3.86906	0.693523	0.404969	0.90462	Ankrd54	ankyrin repeat domain 54 [Source:MGI Symbol;Acc:MGI:2444209]
ENSMUSG00000036644	0.0581681	7.88589	0.693052	0.405128	0.904698	Tbc1d9b	TBC1 domain family, member 9B [Source:MGI Symbol;Acc:MGI:1924045]
ENSMUSG00000021520	-0.0615866	6.2529	0.692608	0.405279	0.904698	Uqcrb	ubiquinol-cytochrome c reductase binding protein [Source:MGI Symbol;Acc:MGI:1914780]
ENSMUSG00000031101	-0.0542792	7.6415	0.692517	0.405309	0.904698	Sash3	SAM and SH3 domain containing 3 [Source:MGI Symbol;Acc:MGI:1921381]
ENSMUSG00000020668	-0.215716	1.70466	0.692443	0.405335	0.904698	Kif3c	kinesin family member 3C [Source:MGI Symbol;Acc:MGI:107979]
ENSMUSG00000036678	0.0872572	4.10344	0.691816	0.405548	0.904989	Aaas	achalasia, adrenocortical insufficiency, alacrimia [Source:MGI Symbol;Acc:MGI:2443767]
ENSMUSG00000025078	-0.0849767	4.93035	0.690984	0.40583	0.905434	Nhlrc2	NHL repeat containing 2 [Source:MGI Symbol;Acc:MGI:1914116]
ENSMUSG00000021811	0.0805646	4.84976	0.690297	0.406063	0.905635	Dnajc9	DnaJ heat shock protein family (Hsp40) member C9 [Source:MGI Symbol;Acc:MGI:1915326]
ENSMUSG00000036698	-0.0863772	6.58232	0.689805	0.406231	0.905635	Ago2	argonaute RISC catalytic subunit 2 [Source:MGI Symbol;Acc:MGI:2446632]
ENSMUSG00000020070	-0.127259	3.07706	0.689743	0.406252	0.905635	Rufy2	RUN and FYVE domain-containing 2 [Source:MGI Symbol;Acc:MGI:1917682]
ENSMUSG00000025956	0.0944392	4.42195	0.689507	0.406332	0.905635	Mettl21a	methyltransferase like 21A [Source:MGI Symbol;Acc:MGI:1914349]
ENSMUSG00000079427	0.125483	3.20636	0.689501	0.406334	0.905635	Mthfsl	5, 10-methenyltetrahydrofolate synthetase-like [Source:MGI Symbol;Acc:MGI:3780550]
ENSMUSG00000025898	-0.0891083	4.45018	0.688725	0.406599	0.906036	Cwf19l2	CWF19-like 2, cell cycle control (S. pombe) [Source:MGI Symbol;Acc:MGI:1918023]
ENSMUSG00000028496	-0.109372	3.41159	0.688443	0.406694	0.906036	Mllt3	myeloid/lymphoid or mixed-lineage leukemia; translocated to, 3 [Source:MGI Symbol;Acc:MGI:1917372]
ENSMUSG00000026525	0.203936	2.00607	0.68786	0.406893	0.906036	Opn3	opsin 3 [Source:MGI Symbol;Acc:MGI:1338022]
ENSMUSG00000037355	-0.144306	2.46622	0.687682	0.406954	0.906036	Uvssa	UV stimulated scaffold protein A [Source:MGI Symbol;Acc:MGI:1918351]
ENSMUSG00000017778	-0.0733083	6.07874	0.687396	0.407052	0.906036	Cox7c	cytochrome c oxidase subunit 7C [Source:MGI Symbol;Acc:MGI:103226]
ENSMUSG00000038545	0.11068	3.46847	0.686931	0.40721	0.906036	Cul7	cullin 7 [Source:MGI Symbol;Acc:MGI:1913765]
ENSMUSG00000019795	0.05878	6.71093	0.686866	0.407232	0.906036	Pcmt1	protein-L-isoaspartate (D-aspartate) O-methyltransferase 1 [Source:MGI Symbol;Acc:MGI:97502]
ENSMUSG00000060441	0.116785	3.20282	0.68666	0.407303	0.906036	Trim5	tripartite motif-containing 5 [Source:MGI Symbol;Acc:MGI:3646853]
ENSMUSG00000030020	-0.0936277	4.71498	0.686411	0.407388	0.906036	Prickle2	prickle planar cell polarity protein 2 [Source:MGI Symbol;Acc:MGI:1925144]
ENSMUSG00000026810	0.100097	4.74791	0.685943	0.407548	0.906036	Dpm2	dolichol-phosphate (beta-D) mannosyltransferase 2 [Source:MGI Symbol;Acc:MGI:1330238]
ENSMUSG00000031843	0.128683	3.42721	0.685717	0.407625	0.906036	Mphosph6	M phase phosphoprotein 6 [Source:MGI Symbol;Acc:MGI:1915783]
ENSMUSG00000012076	-0.140161	3.03363	0.685669	0.407641	0.906036	Brms1l	breast cancer metastasis-suppressor 1-like [Source:MGI Symbol;Acc:MGI:1196337]
ENSMUSG00000071180	-0.0612464	5.65392	0.68565	0.407648	0.906036	Smim15	small integral membrane protein 15 [Source:MGI Symbol;Acc:MGI:1922866]
ENSMUSG00000025193	0.139296	2.69779	0.685147	0.40782	0.906036	Cutc	cutC copper transporter [Source:MGI Symbol;Acc:MGI:1913638]
ENSMUSG00000036667	0.0769667	5.01356	0.685132	0.407825	0.906036	Tcaf1	TRPM8 channel-associated factor 1 [Source:MGI Symbol;Acc:MGI:1914665]
ENSMUSG00000025724	-0.0593998	6.48903	0.685088	0.40784	0.906036	Sec11a	SEC11 homolog A, signal peptidase complex subunit [Source:MGI Symbol;Acc:MGI:1929464]
ENSMUSG00000025050	-0.137584	2.53082	0.684603	0.408006	0.90622	Pcgf6	polycomb group ring finger 6 [Source:MGI Symbol;Acc:MGI:1918291]
ENSMUSG00000049717	0.138849	2.64494	0.684039	0.408199	0.906317	Lig4	ligase IV, DNA, ATP-dependent [Source:MGI Symbol;Acc:MGI:1335098]
ENSMUSG00000031828	-0.0879511	4.68936	0.683602	0.408349	0.906317	Klhl36	kelch-like 36 [Source:MGI Symbol;Acc:MGI:2385305]
ENSMUSG00000074227	0.0993501	3.91358	0.683227	0.408478	0.906317	Spint2	serine protease inhibitor, Kunitz type 2 [Source:MGI Symbol;Acc:MGI:1338031]
ENSMUSG00000038065	0.236271	0.902482	0.683113	0.408517	0.906317	Mturn	maturin, neural progenitor differentiation regulator homolog (Xenopus) [Source:MGI Symbol;Acc:MGI:1915485]
ENSMUSG00000042650	-0.0576896	6.63035	0.683027	0.408546	0.906317	Alkbh5	alkB homolog 5, RNA demethylase [Source:MGI Symbol;Acc:MGI:2144489]
ENSMUSG00000032855	0.0886425	6.00501	0.683023	0.408548	0.906317	Pkd1	polycystin 1, transient receptor poteintial channel interacting [Source:MGI Symbol;Acc:MGI:97603]
ENSMUSG00000040466	-0.0647379	5.81476	0.68197	0.408909	0.906773	Blvrb	biliverdin reductase B (flavin reductase (NADPH)) [Source:MGI Symbol;Acc:MGI:2385271]
ENSMUSG00000029752	-0.191289	3.04431	0.681721	0.408995	0.906773	Asns	asparagine synthetase [Source:MGI Symbol;Acc:MGI:1350929]
ENSMUSG00000035048	-0.0936491	4.48762	0.6817	0.409002	0.906773	Anapc13	anaphase promoting complex subunit 13 [Source:MGI Symbol;Acc:MGI:1916260]
ENSMUSG00000037533	-0.0795516	5.37588	0.681243	0.409159	0.906937	Rapgef6	Rap guanine nucleotide exchange factor (GEF) 6 [Source:MGI Symbol;Acc:MGI:2384761]
ENSMUSG00000040209	-0.170764	2.34862	0.680363	0.409462	0.90719	Zfp704	zinc finger protein 704 [Source:MGI Symbol;Acc:MGI:2180715]
ENSMUSG00000058351	-0.142439	2.70269	0.680284	0.409489	0.90719	Smim4	small integral membrane protein 4 [Source:MGI Symbol;Acc:MGI:1913737]
ENSMUSG00000021007	0.276546	0.779068	0.680188	0.409522	0.90719	Spata7	spermatogenesis associated 7 [Source:MGI Symbol;Acc:MGI:2144877]
ENSMUSG00000046876	0.0698511	6.21397	0.679937	0.409608	0.907198	Atxn1	ataxin 1 [Source:MGI Symbol;Acc:MGI:104783]
ENSMUSG00000042148	-0.0926619	4.13304	0.679465	0.409771	0.907374	Cox10	heme A:farnesyltransferase cytochrome c oxidase assembly factor 10 [Source:MGI Symbol;Acc:MGI:1917633]
ENSMUSG00000041415	-0.0738348	5.70186	0.679127	0.409888	0.907448	Dicer1	dicer 1, ribonuclease type III [Source:MGI Symbol;Acc:MGI:2177178]
ENSMUSG00000014470	-0.0550539	6.69894	0.678642	0.410055	0.907635	Rnf166	ring finger protein 166 [Source:MGI Symbol;Acc:MGI:1915968]
ENSMUSG00000041881	-0.0644313	5.86936	0.678401	0.410138	0.907635	Ndufa7	NADH:ubiquinone oxidoreductase subunit A7 [Source:MGI Symbol;Acc:MGI:1913666]
ENSMUSG00000048310	-0.0827983	4.85307	0.67751	0.410446	0.907964	Pskh1	protein serine kinase H1 [Source:MGI Symbol;Acc:MGI:3528383]
ENSMUSG00000050697	-0.0581465	6.47983	0.677489	0.410453	0.907964	Prkaa1	protein kinase, AMP-activated, alpha 1 catalytic subunit [Source:MGI Symbol;Acc:MGI:2145955]
ENSMUSG00000062753	-0.064391	5.37052	0.677211	0.410549	0.907992	AI413582	expressed sequence AI413582 [Source:MGI Symbol;Acc:MGI:2146839]
ENSMUSG00000028833	0.0670977	5.52213	0.676356	0.410845	0.90846	Ncdn	neurochondrin [Source:MGI Symbol;Acc:MGI:1347351]
ENSMUSG00000052997	0.0583862	6.66291	0.675634	0.411094	0.90846	Uba2	ubiquitin-like modifier activating enzyme 2 [Source:MGI Symbol;Acc:MGI:1858313]
ENSMUSG00000043262	-0.0745367	4.94547	0.675577	0.411114	0.90846	Uevld	UEV and lactate/malate dehyrogenase domains [Source:MGI Symbol;Acc:MGI:1860490]
ENSMUSG00000027822	-0.104768	4.60953	0.675405	0.411174	0.90846	Slc33a1	solute carrier family 33 (acetyl-CoA transporter), member 1 [Source:MGI Symbol;Acc:MGI:1332247]
ENSMUSG00000038437	0.104723	4.21641	0.675398	0.411176	0.90846	Mllt6	myeloid/lymphoid or mixed-lineage leukemia; translocated to, 6 [Source:MGI Symbol;Acc:MGI:1935145]
ENSMUSG00000042249	0.0932809	4.74405	0.674812	0.411379	0.908725	Grk3	G protein-coupled receptor kinase 3 [Source:MGI Symbol;Acc:MGI:87941]
ENSMUSG00000040843	-0.0723023	5.04823	0.674315	0.411551	0.908922	Tiprl	TIP41, TOR signalling pathway regulator-like (S. cerevisiae) [Source:MGI Symbol;Acc:MGI:1915087]
ENSMUSG00000070972	0.121075	3.572	0.67396	0.411674	0.90901	Dnajc25	DnaJ heat shock protein family (Hsp40) member C25 [Source:MGI Symbol;Acc:MGI:1919679]
ENSMUSG00000047880	-0.433707	-0.362296	0.673582	0.411806	0.909116	Cxcr5	chemokine (C-X-C motif) receptor 5 [Source:MGI Symbol;Acc:MGI:103567]
ENSMUSG00000021952	0.104671	4.281	0.67269	0.412115	0.909384	Xpo4	exportin 4 [Source:MGI Symbol;Acc:MGI:1888526]
ENSMUSG00000054400	-0.113939	4.40155	0.672449	0.412199	0.909384	Cklf	chemokine-like factor [Source:MGI Symbol;Acc:MGI:1922708]
ENSMUSG00000020085	0.0681869	5.7196	0.672358	0.412231	0.909384	Aifm2	apoptosis-inducing factor, mitochondrion-associated 2 [Source:MGI Symbol;Acc:MGI:1918611]
ENSMUSG00000058006	0.117653	4.69151	0.672275	0.412259	0.909384	Mdn1	midasin AAA ATPase 1 [Source:MGI Symbol;Acc:MGI:1926159]
ENSMUSG00000009112	-0.06035	5.68253	0.671999	0.412356	0.909412	Bcl2l13	BCL2-like 13 (apoptosis facilitator) [Source:MGI Symbol;Acc:MGI:2136959]
ENSMUSG00000022515	-0.214647	2.44793	0.671688	0.412464	0.909467	Anks3	ankyrin repeat and sterile alpha motif domain containing 3 [Source:MGI Symbol;Acc:MGI:1919865]
ENSMUSG00000060244	0.23933	0.935024	0.670552	0.412859	0.909998	Alyref2	Aly/REF export factor 2 [Source:MGI Symbol;Acc:MGI:1913144]
ENSMUSG00000073179	-0.21999	1.0991	0.670304	0.412946	0.909998	Gm10478	predicted gene 10478 [Source:MGI Symbol;Acc:MGI:3714531]
ENSMUSG00000049090	0.062236	5.69552	0.670279	0.412954	0.909998	Zadh2	zinc binding alcohol dehydrogenase, domain containing 2 [Source:MGI Symbol;Acc:MGI:2444835]
ENSMUSG00000025747	0.116245	3.81035	0.669824	0.413113	0.910164	Tyms	thymidylate synthase [Source:MGI Symbol;Acc:MGI:98878]
ENSMUSG00000028451	0.318732	0.081553	0.669174	0.41334	0.910455	1700022I11Rik	RIKEN cDNA 1700022I11 gene [Source:MGI Symbol;Acc:MGI:1914567]
ENSMUSG00000006527	0.0785836	4.76527	0.668628	0.41353	0.910455	Sfmbt1	Scm-like with four mbt domains 1 [Source:MGI Symbol;Acc:MGI:1859609]
ENSMUSG00000045268	0.154453	2.15469	0.668446	0.413594	0.910455	Zfp691	zinc finger protein 691 [Source:MGI Symbol;Acc:MGI:3041163]
ENSMUSG00000040033	0.121018	3.60441	0.668429	0.4136	0.910455	Stat2	signal transducer and activator of transcription 2 [Source:MGI Symbol;Acc:MGI:103039]
ENSMUSG00000027349	0.0797619	5.00363	0.668253	0.413661	0.910455	Fam98b	family with sequence similarity 98, member B [Source:MGI Symbol;Acc:MGI:1915465]
ENSMUSG00000068220	0.0616861	8.40823	0.667475	0.413933	0.910553	Lgals1	lectin, galactose binding, soluble 1 [Source:MGI Symbol;Acc:MGI:96777]
ENSMUSG00000025225	-0.0638117	5.78221	0.667433	0.413948	0.910553	Nfkb2	nuclear factor of kappa light polypeptide gene enhancer in B cells 2, p49/p100 [Source:MGI Symbol;Acc:MGI:1099800]
ENSMUSG00000056763	0.144461	2.8854	0.667218	0.414023	0.910553	Cspp1	centrosome and spindle pole associated protein 1 [Source:MGI Symbol;Acc:MGI:2681832]
ENSMUSG00000038644	-0.0892363	5.05167	0.667172	0.414039	0.910553	Pold1	polymerase (DNA directed), delta 1, catalytic subunit [Source:MGI Symbol;Acc:MGI:97741]
ENSMUSG00000022178	-0.160674	2.21384	0.666903	0.414133	0.910553	Ajuba	ajuba LIM protein [Source:MGI Symbol;Acc:MGI:1341886]
ENSMUSG00000028064	0.050888	7.81764	0.666363	0.414322	0.910553	Sema4a	sema domain, immunoglobulin domain (Ig), transmembrane domain (TM) and short cytoplasmic domain, (semaphorin) 4A [Source:MGI Symbol;Acc:MGI:107560]
ENSMUSG00000034163	0.101551	4.28593	0.666298	0.414345	0.910553	Zfc3h1	zinc finger, C3H1-type containing [Source:MGI Symbol;Acc:MGI:2446143]
ENSMUSG00000071713	0.0570296	9.39544	0.666045	0.414434	0.910553	Csf2rb	colony stimulating factor 2 receptor, beta, low-affinity (granulocyte-macrophage) [Source:MGI Symbol;Acc:MGI:1339759]
ENSMUSG00000066043	-0.0839688	4.73327	0.665983	0.414456	0.910553	Phactr4	phosphatase and actin regulator 4 [Source:MGI Symbol;Acc:MGI:2140327]
ENSMUSG00000047767	-0.123988	2.76066	0.664747	0.414889	0.911201	Atg16l2	autophagy related 16-like 2 (S. cerevisiae) [Source:MGI Symbol;Acc:MGI:1920933]
ENSMUSG00000043962	0.0688907	6.70473	0.664666	0.414917	0.911201	Thrap3	thyroid hormone receptor associated protein 3 [Source:MGI Symbol;Acc:MGI:2442637]
ENSMUSG00000028106	-0.0766165	5.39032	0.664156	0.415096	0.911338	Rprd2	regulation of nuclear pre-mRNA domain containing 2 [Source:MGI Symbol;Acc:MGI:1922387]
ENSMUSG00000036270	-0.0744727	5.73386	0.664013	0.415147	0.911338	Edc4	enhancer of mRNA decapping 4 [Source:MGI Symbol;Acc:MGI:2446249]
ENSMUSG00000013646	-0.0834098	4.44352	0.663363	0.415375	0.911464	Sh3bp5l	SH3 binding domain protein 5 like [Source:MGI Symbol;Acc:MGI:1933124]
ENSMUSG00000048911	0.137601	2.51173	0.663286	0.415402	0.911464	Rnf24	ring finger protein 24 [Source:MGI Symbol;Acc:MGI:1261771]
ENSMUSG00000028706	0.137365	2.75034	0.663028	0.415493	0.911464	Nsun4	NOL1/NOP2/Sun domain family, member 4 [Source:MGI Symbol;Acc:MGI:1919431]
ENSMUSG00000008226	-0.0935564	4.16265	0.662722	0.4156	0.911464	Scrn3	secernin 3 [Source:MGI Symbol;Acc:MGI:1921866]
ENSMUSG00000019923	-0.0647337	5.3811	0.662309	0.415746	0.911464	Zwint	ZW10 interactor [Source:MGI Symbol;Acc:MGI:1289227]
ENSMUSG00000005103	0.0536355	9.29305	0.662078	0.415827	0.911464	Wdr1	WD repeat domain 1 [Source:MGI Symbol;Acc:MGI:1337100]
ENSMUSG00000001666	0.114545	3.31344	0.661982	0.415861	0.911464	Ddt	D-dopachrome tautomerase [Source:MGI Symbol;Acc:MGI:1298381]
ENSMUSG00000028906	-0.0622563	6.11292	0.661489	0.416035	0.911464	Epb41	erythrocyte membrane protein band 4.1 [Source:MGI Symbol;Acc:MGI:95401]
ENSMUSG00000033423	0.0731445	5.14953	0.661272	0.416111	0.911464	Eri3	exoribonuclease 3 [Source:MGI Symbol;Acc:MGI:2153887]
ENSMUSG00000007613	0.0569857	9.50499	0.66121	0.416133	0.911464	Tgfbr1	transforming growth factor, beta receptor I [Source:MGI Symbol;Acc:MGI:98728]
ENSMUSG00000035266	0.187105	2.13714	0.66106	0.416186	0.911464	Helq	helicase, POLQ-like [Source:MGI Symbol;Acc:MGI:2176740]
ENSMUSG00000020849	0.0500776	8.71359	0.660983	0.416213	0.911464	Ywhae	tyrosine 3-monooxygenase/tryptophan 5-monooxygenase activation protein, epsilon polypeptide [Source:MGI Symbol;Acc:MGI:894689]
ENSMUSG00000070939	0.0615707	5.64714	0.659976	0.416569	0.911464	Tgfbrap1	transforming growth factor, beta receptor associated protein 1 [Source:MGI Symbol;Acc:MGI:2447427]
ENSMUSG00000026198	0.23747	1.00212	0.659958	0.416575	0.911464	Abcb6	ATP-binding cassette, sub-family B (MDR/TAP), member 6 [Source:MGI Symbol;Acc:MGI:1921354]
ENSMUSG00000040596	0.105299	3.72675	0.659645	0.416685	0.911464	Pogk	pogo transposable element with KRAB domain [Source:MGI Symbol;Acc:MGI:1918842]
ENSMUSG00000037058	-0.0610876	6.11984	0.659555	0.416717	0.911464	Paip2	polyadenylate-binding protein-interacting protein 2 [Source:MGI Symbol;Acc:MGI:1915119]
ENSMUSG00000034248	-0.118691	3.46858	0.659194	0.416845	0.911464	Slc25a37	solute carrier family 25, member 37 [Source:MGI Symbol;Acc:MGI:1914962]
ENSMUSG00000034334	-0.138727	2.51622	0.659124	0.416869	0.911464	Fam151b	family with sequence similarity 151, member B [Source:MGI Symbol;Acc:MGI:1921192]
ENSMUSG00000052656	-0.0663559	5.71659	0.659122	0.41687	0.911464	Rnf103	ring finger protein 103 [Source:MGI Symbol;Acc:MGI:109483]
ENSMUSG00000060621	-0.323508	0.528085	0.658827	0.416975	0.911464	Nkpd1	NTPase, KAP family P-loop domain containing 1 [Source:MGI Symbol;Acc:MGI:1916797]
ENSMUSG00000027835	-0.0623911	6.01904	0.658682	0.417026	0.911464	Pdcd10	programmed cell death 10 [Source:MGI Symbol;Acc:MGI:1928396]
ENSMUSG00000067203	0.36836	-0.101838	0.658501	0.41709	0.911464	H2-K2	histocompatibility 2, K region locus 2 [Source:MGI Symbol;Acc:MGI:95906]
ENSMUSG00000033792	0.0629092	6.38526	0.658409	0.417122	0.911464	Atp7a	ATPase, Cu++ transporting, alpha polypeptide [Source:MGI Symbol;Acc:MGI:99400]
ENSMUSG00000026980	0.0619402	9.12738	0.656694	0.417729	0.912609	Ly75	lymphocyte antigen 75 [Source:MGI Symbol;Acc:MGI:106662]
ENSMUSG00000026174	0.0713026	5.29984	0.656215	0.417899	0.912798	Cnot9	CCR4-NOT transcription complex, subunit 9 [Source:MGI Symbol;Acc:MGI:1928902]
ENSMUSG00000039016	-0.0785585	4.62933	0.65565	0.4181	0.913003	Timm8b	translocase of inner mitochondrial membrane 8B [Source:MGI Symbol;Acc:MGI:1353424]
ENSMUSG00000046410	0.0644758	5.68762	0.65548	0.41816	0.913003	Kcnk6	potassium inwardly-rectifying channel, subfamily K, member 6 [Source:MGI Symbol;Acc:MGI:1891291]
ENSMUSG00000020152	0.0523346	10.0473	0.655022	0.418323	0.913166	Actr2	ARP2 actin-related protein 2 [Source:MGI Symbol;Acc:MGI:1913963]
ENSMUSG00000030126	-0.0730277	5.9098	0.654307	0.418577	0.913166	Tmcc1	transmembrane and coiled coil domains 1 [Source:MGI Symbol;Acc:MGI:2442368]
ENSMUSG00000020003	-0.085391	4.8044	0.654297	0.418581	0.913166	Pex7	peroxisomal biogenesis factor 7 [Source:MGI Symbol;Acc:MGI:1321392]
ENSMUSG00000028958	-0.0961699	4.10445	0.654098	0.418651	0.913166	Tmub1	transmembrane and ubiquitin-like domain containing 1 [Source:MGI Symbol;Acc:MGI:1923764]
ENSMUSG00000062198	0.261449	0.654677	0.654093	0.418653	0.913166	2700097O09Rik	RIKEN cDNA 2700097O09 gene [Source:MGI Symbol;Acc:MGI:1919908]
ENSMUSG00000011832	0.117232	3.40777	0.653077	0.419015	0.91374	Evi5l	ecotropic viral integration site 5 like [Source:MGI Symbol;Acc:MGI:2442167]
ENSMUSG00000022412	0.0809143	4.61632	0.652681	0.419156	0.91374	Mief1	mitochondrial elongation factor 1 [Source:MGI Symbol;Acc:MGI:2146020]
ENSMUSG00000078920	0.140997	2.86223	0.652651	0.419167	0.91374	Ifi47	interferon gamma inducible protein 47 [Source:MGI Symbol;Acc:MGI:99448]
ENSMUSG00000029439	-0.109331	4.16256	0.651567	0.419553	0.913996	Sfswap	splicing factor SWAP [Source:MGI Symbol;Acc:MGI:101760]
ENSMUSG00000070461	0.186103	1.68649	0.651533	0.419565	0.913996	9230112E08Rik	RIKEN cDNA 9230112E08 gene [Source:MGI Symbol;Acc:MGI:2444774]
ENSMUSG00000056820	0.0586541	6.25014	0.651181	0.419691	0.913996	Tsnax	translin-associated factor X [Source:MGI Symbol;Acc:MGI:1855672]
ENSMUSG00000045071	0.157008	2.09421	0.651091	0.419723	0.913996	E130308A19Rik	RIKEN cDNA E130308A19 gene [Source:MGI Symbol;Acc:MGI:2442164]
ENSMUSG00000074136	-0.360342	-0.0625677	0.650978	0.419763	0.913996	4930513N10Rik	RIKEN cDNA 4930513N10 gene [Source:MGI Symbol;Acc:MGI:2443064]
ENSMUSG00000021018	0.103953	3.95976	0.650914	0.419786	0.913996	Polr2h	polymerase (RNA) II (DNA directed) polypeptide H [Source:MGI Symbol;Acc:MGI:2384309]
ENSMUSG00000029502	-0.0772739	5.04171	0.650289	0.420009	0.914082	Golga3	golgi autoantigen, golgin subfamily a, 3 [Source:MGI Symbol;Acc:MGI:96958]
ENSMUSG00000024843	0.112766	4.62152	0.650075	0.420086	0.914082	Chka	choline kinase alpha [Source:MGI Symbol;Acc:MGI:107760]
ENSMUSG00000053333	-0.0925899	4.69341	0.649767	0.420196	0.914082	Dis3l2	DIS3 like 3'-5' exoribonuclease 2 [Source:MGI Symbol;Acc:MGI:2442555]
ENSMUSG00000003644	0.0547521	7.76842	0.649394	0.42033	0.914082	Rps6ka1	ribosomal protein S6 kinase polypeptide 1 [Source:MGI Symbol;Acc:MGI:104558]
ENSMUSG00000042305	0.0878766	4.99704	0.649315	0.420358	0.914082	Tmem183a	transmembrane protein 183A [Source:MGI Symbol;Acc:MGI:1914729]
ENSMUSG00000034371	0.095984	3.66773	0.649208	0.420396	0.914082	Tkfc	triokinase, FMN cyclase [Source:MGI Symbol;Acc:MGI:2385084]
ENSMUSG00000078765	0.094268	4.25713	0.648954	0.420487	0.914082	U2af1l4	U2 small nuclear RNA auxiliary factor 1-like 4 [Source:MGI Symbol;Acc:MGI:2678374]
ENSMUSG00000030888	0.0854482	4.53763	0.648736	0.420565	0.914082	Rrp8	ribosomal RNA processing 8, methyltransferase, homolog (yeast) [Source:MGI Symbol;Acc:MGI:1914251]
ENSMUSG00000035329	-0.087565	4.73663	0.648682	0.420584	0.914082	Fbxo33	F-box protein 33 [Source:MGI Symbol;Acc:MGI:1917861]
ENSMUSG00000070529	-0.177243	3.55332	0.648466	0.420662	0.914082	Wfdc10	WAP four-disulfide core domain 10 [Source:MGI Symbol;Acc:MGI:3616889]
ENSMUSG00000036748	-0.0602327	5.47012	0.647973	0.420838	0.914284	Cuedc2	CUE domain containing 2 [Source:MGI Symbol;Acc:MGI:1914366]
ENSMUSG00000032525	-0.186783	4.34029	0.647497	0.421009	0.914316	Nktr	natural killer tumor recognition sequence [Source:MGI Symbol;Acc:MGI:97346]
ENSMUSG00000049532	0.254861	1.40599	0.647237	0.421102	0.914316	Sall2	spalt like transcription factor 2 [Source:MGI Symbol;Acc:MGI:1354373]
ENSMUSG00000030314	0.0494426	7.22227	0.646853	0.42124	0.914316	Atg7	autophagy related 7 [Source:MGI Symbol;Acc:MGI:1921494]
ENSMUSG00000026321	0.0803975	4.56032	0.646828	0.421249	0.914316	Tnfrsf11a	tumor necrosis factor receptor superfamily, member 11a, NFKB activator [Source:MGI Symbol;Acc:MGI:1314891]
ENSMUSG00000078713	0.0757196	5.06651	0.646502	0.421366	0.914316	Tomm5	translocase of outer mitochondrial membrane 5 [Source:MGI Symbol;Acc:MGI:1915762]
ENSMUSG00000021374	0.0568379	6.50372	0.646272	0.421449	0.914316	Nup153	nucleoporin 153 [Source:MGI Symbol;Acc:MGI:2385621]
ENSMUSG00000050370	0.293253	3.91359	0.646121	0.421503	0.914316	Ch25h	cholesterol 25-hydroxylase [Source:MGI Symbol;Acc:MGI:1333869]
ENSMUSG00000048232	-0.171423	1.77869	0.645907	0.42158	0.914316	Fbxo10	F-box protein 10 [Source:MGI Symbol;Acc:MGI:2686937]
ENSMUSG00000083012	-0.077713	4.6224	0.645835	0.421606	0.914316	Fam220a	family with sequence similarity 220, member A [Source:MGI Symbol;Acc:MGI:1914488]
ENSMUSG00000026271	-0.112352	4.23575	0.645423	0.421754	0.914455	Gpr35	G protein-coupled receptor 35 [Source:MGI Symbol;Acc:MGI:1929509]
ENSMUSG00000021697	0.184204	1.8801	0.645097	0.421871	0.914525	Depdc1b	DEP domain containing 1B [Source:MGI Symbol;Acc:MGI:2145425]
ENSMUSG00000025246	-0.0563629	6.46956	0.644869	0.421953	0.914525	Tbl1x	transducin (beta)-like 1 X-linked [Source:MGI Symbol;Acc:MGI:1336172]
ENSMUSG00000026565	0.0985495	3.95377	0.643798	0.422339	0.914718	Pou2f1	POU domain, class 2, transcription factor 1 [Source:MGI Symbol;Acc:MGI:101898]
ENSMUSG00000014504	-0.0687644	4.99436	0.64374	0.42236	0.914718	Srp19	signal recognition particle 19 [Source:MGI Symbol;Acc:MGI:1913634]
ENSMUSG00000032815	0.152847	2.58362	0.643571	0.422421	0.914718	Fanca	Fanconi anemia, complementation group A [Source:MGI Symbol;Acc:MGI:1341823]
ENSMUSG00000037553	0.0768783	5.07938	0.643548	0.422429	0.914718	Zdhhc18	zinc finger, DHHC domain containing 18 [Source:MGI Symbol;Acc:MGI:3527792]
ENSMUSG00000039929	0.111156	3.67428	0.643459	0.422461	0.914718	Urb1	URB1 ribosome biogenesis 1 homolog (S. cerevisiae) [Source:MGI Symbol;Acc:MGI:2146468]
ENSMUSG00000026349	-0.111762	3.66333	0.642851	0.42268	0.914817	Ccnt2	cyclin T2 [Source:MGI Symbol;Acc:MGI:1920199]
ENSMUSG00000026466	-0.0494864	7.7186	0.642699	0.422735	0.914817	Tor1aip1	torsin A interacting protein 1 [Source:MGI Symbol;Acc:MGI:3582693]
ENSMUSG00000002059	0.250383	0.828053	0.642636	0.422758	0.914817	Rab34	RAB34, member RAS oncogene family [Source:MGI Symbol;Acc:MGI:104606]
ENSMUSG00000032009	0.332149	0.286382	0.642221	0.422908	0.914961	Sesn3	sestrin 3 [Source:MGI Symbol;Acc:MGI:1922997]
ENSMUSG00000022019	0.10238	3.81969	0.641963	0.423001	0.914981	Tdrd3	tudor domain containing 3 [Source:MGI Symbol;Acc:MGI:2444023]
ENSMUSG00000051786	0.120798	3.60532	0.641628	0.423122	0.915062	Tubgcp6	tubulin, gamma complex associated protein 6 [Source:MGI Symbol;Acc:MGI:2146071]
ENSMUSG00000032342	0.0859193	4.08774	0.640809	0.423418	0.915521	Mto1	mitochondrial tRNA translation optimization 1 [Source:MGI Symbol;Acc:MGI:1915541]
ENSMUSG00000002524	0.0538278	6.78653	0.639599	0.423856	0.916287	Puf60	poly-U binding splicing factor 60 [Source:MGI Symbol;Acc:MGI:1915209]
ENSMUSG00000025102	-0.126109	2.85199	0.639046	0.424056	0.916502	3110040N11Rik	RIKEN cDNA 3110040N11 gene [Source:MGI Symbol;Acc:MGI:1914540]
ENSMUSG00000073758	0.226505	0.893977	0.638825	0.424137	0.916502	Sh3d21	SH3 domain containing 21 [Source:MGI Symbol;Acc:MGI:1914188]
ENSMUSG00000022965	0.0542793	6.07404	0.638304	0.424325	0.916502	Ifngr2	interferon gamma receptor 2 [Source:MGI Symbol;Acc:MGI:107654]
ENSMUSG00000017756	-0.0569464	7.96705	0.637538	0.424604	0.916502	Slc12a7	solute carrier family 12, member 7 [Source:MGI Symbol;Acc:MGI:1342283]
ENSMUSG00000038406	-0.0602959	6.41155	0.637033	0.424787	0.916502	Scaf1	SR-related CTD-associated factor 1 [Source:MGI Symbol;Acc:MGI:2141980]
ENSMUSG00000028256	0.199426	1.53901	0.636999	0.4248	0.916502	Odf2l	outer dense fiber of sperm tails 2-like [Source:MGI Symbol;Acc:MGI:1098600]
ENSMUSG00000022684	-0.0830106	5.24591	0.636943	0.42482	0.916502	Bfar	bifunctional apoptosis regulator [Source:MGI Symbol;Acc:MGI:1914368]
ENSMUSG00000026577	0.0952837	3.72668	0.636815	0.424867	0.916502	Blzf1	basic leucine zipper nuclear factor 1 [Source:MGI Symbol;Acc:MGI:1201607]
ENSMUSG00000034459	0.345779	0.0795947	0.636795	0.424874	0.916502	Ifit1	interferon-induced protein with tetratricopeptide repeats 1 [Source:MGI Symbol;Acc:MGI:99450]
ENSMUSG00000020150	-0.0965922	4.44465	0.636706	0.424906	0.916502	Gamt	guanidinoacetate methyltransferase [Source:MGI Symbol;Acc:MGI:1098221]
ENSMUSG00000078656	0.282807	0.313524	0.636626	0.424935	0.916502	Vps25	vacuolar protein sorting 25 [Source:MGI Symbol;Acc:MGI:106354]
ENSMUSG00000075266	0.307989	0.657802	0.636365	0.42503	0.916502	Cenpw	centromere protein W [Source:MGI Symbol;Acc:MGI:1913561]
ENSMUSG00000021286	-0.108066	3.28837	0.636322	0.425046	0.916502	Zfyve21	zinc finger, FYVE domain containing 21 [Source:MGI Symbol;Acc:MGI:1915770]
ENSMUSG00000037070	0.0733446	4.89064	0.635527	0.425335	0.916648	Rbmxl1	RNA binding motif protein, X-linked like-1 [Source:MGI Symbol;Acc:MGI:1343045]
ENSMUSG00000049764	0.171531	2.0466	0.634593	0.425675	0.916648	Zfp280b	zinc finger protein 280B [Source:MGI Symbol;Acc:MGI:1927865]
ENSMUSG00000025332	-0.0657089	6.70932	0.63413	0.425844	0.916648	Kdm5c	lysine (K)-specific demethylase 5C [Source:MGI Symbol;Acc:MGI:99781]
ENSMUSG00000027994	-0.0813533	5.41687	0.633592	0.426041	0.916648	Mcub	mitochondrial calcium uniporter dominant negative beta subunit [Source:MGI Symbol;Acc:MGI:1914065]
ENSMUSG00000039982	-0.0566662	6.28173	0.632767	0.426342	0.916648	Dtx4	deltex 4, E3 ubiquitin ligase [Source:MGI Symbol;Acc:MGI:2672905]
ENSMUSG00000062980	-0.0987982	3.92435	0.632755	0.426346	0.916648	Cped1	cadherin-like and PC-esterase domain containing 1 [Source:MGI Symbol;Acc:MGI:2444814]
ENSMUSG00000019428	-0.0523496	7.5927	0.632701	0.426366	0.916648	Fkbp8	FK506 binding protein 8 [Source:MGI Symbol;Acc:MGI:1341070]
ENSMUSG00000028669	-0.0675596	5.41696	0.632419	0.426469	0.916648	Pithd1	PITH (C-terminal proteasome-interacting domain of thioredoxin-like) domain containing 1 [Source:MGI Symbol;Acc:MGI:1913443]
ENSMUSG00000033439	-0.272105	0.652424	0.632184	0.426555	0.916648	Trmt13	tRNA methyltransferase 13 [Source:MGI Symbol;Acc:MGI:1925219]
ENSMUSG00000022601	0.100506	4.60963	0.632148	0.426568	0.916648	Zbtb11	zinc finger and BTB domain containing 11 [Source:MGI Symbol;Acc:MGI:2443876]
ENSMUSG00000022557	0.0697145	5.76501	0.631642	0.426754	0.916648	Bop1	block of proliferation 1 [Source:MGI Symbol;Acc:MGI:1334460]
ENSMUSG00000031388	0.106147	3.37037	0.631439	0.426828	0.916648	Naa10	N(alpha)-acetyltransferase 10, NatA catalytic subunit [Source:MGI Symbol;Acc:MGI:1915255]
ENSMUSG00000037661	-0.070632	5.19254	0.631298	0.42688	0.916648	Gpr160	G protein-coupled receptor 160 [Source:MGI Symbol;Acc:MGI:1919112]
ENSMUSG00000036854	0.150985	2.9394	0.631173	0.426925	0.916648	Hspb6	heat shock protein, alpha-crystallin-related, B6 [Source:MGI Symbol;Acc:MGI:2685325]
ENSMUSG00000021993	-0.0915168	4.66221	0.630931	0.427014	0.916648	Mipep	mitochondrial intermediate peptidase [Source:MGI Symbol;Acc:MGI:1917728]
ENSMUSG00000029684	-0.0874452	4.17305	0.630671	0.427109	0.916648	Wasl	Wiskott-Aldrich syndrome-like (human) [Source:MGI Symbol;Acc:MGI:1920428]
ENSMUSG00000046573	-0.0674497	5.23577	0.630547	0.427155	0.916648	Lyrm4	LYR motif containing 4 [Source:MGI Symbol;Acc:MGI:2683538]
ENSMUSG00000036875	0.06959	5.59683	0.630489	0.427176	0.916648	Dna2	DNA replication helicase/nuclease 2 [Source:MGI Symbol;Acc:MGI:2443732]
ENSMUSG00000091537	-0.0525796	6.89412	0.630468	0.427184	0.916648	Tma7	translational machinery associated 7 [Source:MGI Symbol;Acc:MGI:1913417]
ENSMUSG00000028647	0.13216	3.00354	0.630462	0.427186	0.916648	Mycbp	MYC binding protein [Source:MGI Symbol;Acc:MGI:1891750]
ENSMUSG00000051748	-0.0706436	6.33815	0.630177	0.42729	0.916648	Wfdc21	WAP four-disulfide core domain 21 [Source:MGI Symbol;Acc:MGI:1913357]
ENSMUSG00000031887	-0.0698396	5.8621	0.630137	0.427305	0.916648	Tradd	TNFRSF1A-associated via death domain [Source:MGI Symbol;Acc:MGI:109200]
ENSMUSG00000042302	0.124374	3.2677	0.630019	0.427348	0.916648	Ehbp1	EH domain binding protein 1 [Source:MGI Symbol;Acc:MGI:2667252]
ENSMUSG00000030509	0.0951214	3.78798	0.629977	0.427364	0.916648	Asb7	ankyrin repeat and SOCS box-containing 7 [Source:MGI Symbol;Acc:MGI:2152835]
ENSMUSG00000042831	0.124966	3.78537	0.629954	0.427372	0.916648	Alkbh6	alkB homolog 6 [Source:MGI Symbol;Acc:MGI:2142037]
ENSMUSG00000051510	-0.0630998	5.35648	0.629905	0.42739	0.916648	Mafg	v-maf musculoaponeurotic fibrosarcoma oncogene family, protein G (avian) [Source:MGI Symbol;Acc:MGI:96911]
ENSMUSG00000020380	-0.0971055	4.70997	0.629902	0.427391	0.916648	Rad50	RAD50 double strand break repair protein [Source:MGI Symbol;Acc:MGI:109292]
ENSMUSG00000029782	-0.071583	4.9883	0.629519	0.427532	0.916648	Tmem209	transmembrane protein 209 [Source:MGI Symbol;Acc:MGI:1919899]
ENSMUSG00000037795	0.110114	3.58605	0.629421	0.427568	0.916648	N4bp2	NEDD4 binding protein 2 [Source:MGI Symbol;Acc:MGI:2684414]
ENSMUSG00000061787	-0.05485	8.53242	0.629188	0.427653	0.916648	Rps17	ribosomal protein S17 [Source:MGI Symbol;Acc:MGI:1309526]
ENSMUSG00000048264	-0.0659994	6.20036	0.628865	0.427772	0.916648	Dip2c	disco interacting protein 2 homolog C [Source:MGI Symbol;Acc:MGI:1920179]
ENSMUSG00000085913	-0.27752	0.611099	0.628796	0.427797	0.916648	Gm15601	predicted gene 15601 [Source:MGI Symbol;Acc:MGI:3783048]
ENSMUSG00000015829	0.235593	1.1049	0.628153	0.428034	0.916975	Tnr	tenascin R [Source:MGI Symbol;Acc:MGI:99516]
ENSMUSG00000022620	0.0565067	6.17612	0.627262	0.428362	0.917498	Arsa	arylsulfatase A [Source:MGI Symbol;Acc:MGI:88077]
ENSMUSG00000049775	-0.0579291	12.6095	0.62481	0.429265	0.919254	Tmsb4x	thymosin, beta 4, X chromosome [Source:MGI Symbol;Acc:MGI:99510]
ENSMUSG00000036615	-0.125911	3.75588	0.623904	0.4296	0.919511	Rfxap	regulatory factor X-associated protein [Source:MGI Symbol;Acc:MGI:2180854]
ENSMUSG00000055553	-0.0672335	5.37401	0.623505	0.429748	0.919511	Kxd1	KxDL motif containing 1 [Source:MGI Symbol;Acc:MGI:1922870]
ENSMUSG00000045252	0.089485	4.29612	0.623408	0.429784	0.919511	Zfp574	zinc finger protein 574 [Source:MGI Symbol;Acc:MGI:2442951]
ENSMUSG00000047281	0.262663	0.560918	0.623347	0.429806	0.919511	Sfn	stratifin [Source:MGI Symbol;Acc:MGI:1891831]
ENSMUSG00000020069	0.113487	3.51845	0.623097	0.429899	0.919511	Hnrnph3	heterogeneous nuclear ribonucleoprotein H3 [Source:MGI Symbol;Acc:MGI:1926462]
ENSMUSG00000097645	-0.104875	3.82568	0.623018	0.429928	0.919511	Gm26863	predicted gene, 26863 [Source:MGI Symbol;Acc:MGI:5477357]
ENSMUSG00000075705	0.0506629	9.30103	0.622833	0.429997	0.919511	Msrb1	methionine sulfoxide reductase B1 [Source:MGI Symbol;Acc:MGI:1351642]
ENSMUSG00000039047	-0.0603693	5.893	0.622666	0.430058	0.919511	Pigk	phosphatidylinositol glycan anchor biosynthesis, class K [Source:MGI Symbol;Acc:MGI:1913863]
ENSMUSG00000048960	0.227583	1.05992	0.622269	0.430205	0.919645	Prex2	phosphatidylinositol-3,4,5-trisphosphate-dependent Rac exchange factor 2 [Source:MGI Symbol;Acc:MGI:1923385]
ENSMUSG00000028018	-0.11192	3.35734	0.621853	0.43036	0.919788	Gstcd	glutathione S-transferase, C-terminal domain containing [Source:MGI Symbol;Acc:MGI:1914803]
ENSMUSG00000005656	0.0558992	6.12754	0.621635	0.43044	0.919788	Snx6	sorting nexin 6 [Source:MGI Symbol;Acc:MGI:1919433]
ENSMUSG00000079598	-0.268991	0.412784	0.621024	0.430667	0.920031	Clec2l	C-type lectin domain family 2, member L [Source:MGI Symbol;Acc:MGI:2141402]
ENSMUSG00000066278	0.307322	0.166753	0.620527	0.430852	0.920031	Vps37b	vacuolar protein sorting 37B [Source:MGI Symbol;Acc:MGI:1916724]
ENSMUSG00000004270	-0.0511306	7.79671	0.620524	0.430853	0.920031	Lpcat3	lysophosphatidylcholine acyltransferase 3 [Source:MGI Symbol;Acc:MGI:1315211]
ENSMUSG00000037172	0.16374	1.85002	0.62029	0.43094	0.920031	E330009J07Rik	RIKEN cDNA E330009J07 gene [Source:MGI Symbol;Acc:MGI:2444256]
ENSMUSG00000090665	-0.191287	1.37471	0.620194	0.430975	0.920031	Gad1-ps	glutamate decarboxylase 1, pseudogene [Source:MGI Symbol;Acc:MGI:95633]
ENSMUSG00000032014	0.0898292	4.46106	0.619687	0.431164	0.920145	Oaf	out at first homolog [Source:MGI Symbol;Acc:MGI:94852]
ENSMUSG00000040661	-0.0791995	4.63266	0.619597	0.431197	0.920145	Rad54l2	RAD54 like 2 (S. cerevisiae) [Source:MGI Symbol;Acc:MGI:1933196]
ENSMUSG00000046269	-0.23656	0.915053	0.619014	0.431414	0.920428	Usp27x	ubiquitin specific peptidase 27, X chromosome [Source:MGI Symbol;Acc:MGI:1859645]
ENSMUSG00000042625	-0.122277	5.13128	0.618406	0.43164	0.920732	Safb2	scaffold attachment factor B2 [Source:MGI Symbol;Acc:MGI:2146808]
ENSMUSG00000019464	0.0581698	6.11693	0.617989	0.431795	0.920883	Ptger1	prostaglandin E receptor 1 (subtype EP1) [Source:MGI Symbol;Acc:MGI:97793]
ENSMUSG00000024403	-0.207128	1.31544	0.617736	0.43189	0.920904	Atp6v1g2	ATPase, H+ transporting, lysosomal V1 subunit G2 [Source:MGI Symbol;Acc:MGI:1913487]
ENSMUSG00000022702	0.117946	3.18216	0.617087	0.432132	0.920957	Hira	histone cell cycle regulator [Source:MGI Symbol;Acc:MGI:99430]
ENSMUSG00000056305	-0.0671966	5.37955	0.617026	0.432155	0.920957	Usp39	ubiquitin specific peptidase 39 [Source:MGI Symbol;Acc:MGI:107622]
ENSMUSG00000097994	0.277414	0.399126	0.616403	0.432387	0.920957	Gm26982	predicted gene, 26982 [Source:MGI Symbol;Acc:MGI:5504097]
ENSMUSG00000021213	-0.0881798	4.35616	0.615947	0.432558	0.920957	Akr1c13	aldo-keto reductase family 1, member C13 [Source:MGI Symbol;Acc:MGI:1351662]
ENSMUSG00000023980	-0.10586	3.90682	0.615812	0.432608	0.920957	Taf8	TATA-box binding protein associated factor 8 [Source:MGI Symbol;Acc:MGI:1926879]
ENSMUSG00000046591	0.19381	2.14057	0.615642	0.432671	0.920957	Ticrr	TOPBP1-interacting checkpoint and replication regulator [Source:MGI Symbol;Acc:MGI:1924261]
ENSMUSG00000022151	-0.0719044	5.03132	0.615556	0.432704	0.920957	Ttc33	tetratricopeptide repeat domain 33 [Source:MGI Symbol;Acc:MGI:1914765]
ENSMUSG00000019818	-0.0540896	11.1599	0.61539	0.432766	0.920957	Cd164	CD164 antigen [Source:MGI Symbol;Acc:MGI:1859568]
ENSMUSG00000027087	0.0691733	6.17185	0.614971	0.432922	0.920957	Itgav	integrin alpha V [Source:MGI Symbol;Acc:MGI:96608]
ENSMUSG00000047193	-0.181637	1.87685	0.614904	0.432947	0.920957	Dync2h1	dynein cytoplasmic 2 heavy chain 1 [Source:MGI Symbol;Acc:MGI:107736]
ENSMUSG00000024667	-0.0853448	5.44522	0.61424	0.433196	0.920957	Tmem216	transmembrane protein 216 [Source:MGI Symbol;Acc:MGI:1920020]
ENSMUSG00000018821	-0.112708	3.22907	0.613812	0.433356	0.920957	Avpi1	arginine vasopressin-induced 1 [Source:MGI Symbol;Acc:MGI:1916784]
ENSMUSG00000000131	-0.0535081	6.30038	0.613735	0.433385	0.920957	Xpo6	exportin 6 [Source:MGI Symbol;Acc:MGI:2429950]
ENSMUSG00000076258	0.489142	8.68017	0.613331	0.433536	0.920957	Gm23935	predicted gene, 23935 [Source:MGI Symbol;Acc:MGI:5453712]
ENSMUSG00000020267	-0.0556057	7.21761	0.613268	0.43356	0.920957	Hint1	histidine triad nucleotide binding protein 1 [Source:MGI Symbol;Acc:MGI:1321133]
ENSMUSG00000026155	-0.0607865	5.43101	0.613197	0.433587	0.920957	Smap1	small ArfGAP 1 [Source:MGI Symbol;Acc:MGI:2138261]
ENSMUSG00000017146	0.125649	3.21911	0.613078	0.433631	0.920957	Brca1	breast cancer 1, early onset [Source:MGI Symbol;Acc:MGI:104537]
ENSMUSG00000018363	-0.0563256	6.09597	0.612973	0.433671	0.920957	Smurf2	SMAD specific E3 ubiquitin protein ligase 2 [Source:MGI Symbol;Acc:MGI:1913563]
ENSMUSG00000039840	0.096564	4.46838	0.612873	0.433708	0.920957	Epg5	ectopic P-granules autophagy protein 5 homolog (C. elegans) [Source:MGI Symbol;Acc:MGI:1918673]
ENSMUSG00000029428	-0.0952294	3.83714	0.612466	0.433861	0.920957	Stx2	syntaxin 2 [Source:MGI Symbol;Acc:MGI:108059]
ENSMUSG00000024228	0.121112	3.18219	0.612409	0.433882	0.920957	Nudt12	nudix (nucleoside diphosphate linked moiety X)-type motif 12 [Source:MGI Symbol;Acc:MGI:1915243]
ENSMUSG00000020277	0.0739135	5.31692	0.612362	0.4339	0.920957	Pfkl	phosphofructokinase, liver, B-type [Source:MGI Symbol;Acc:MGI:97547]
ENSMUSG00000002289	-0.0923178	7.39895	0.612299	0.433923	0.920957	Angptl4	angiopoietin-like 4 [Source:MGI Symbol;Acc:MGI:1888999]
ENSMUSG00000102918	0.264508	1.29834	0.612264	0.433937	0.920957	Pcdhgc3	protocadherin gamma subfamily C, 3 [Source:MGI Symbol;Acc:MGI:1935201]
ENSMUSG00000031647	-0.117941	3.83818	0.611825	0.434101	0.921127	Mfap3l	microfibrillar-associated protein 3-like [Source:MGI Symbol;Acc:MGI:1918556]
ENSMUSG00000079534	0.277536	0.286214	0.611335	0.434285	0.921186	Gm5640	predicted gene 5640 [Source:MGI Symbol;Acc:MGI:3645126]
ENSMUSG00000032177	-0.105432	3.54731	0.61109	0.434378	0.921186	Pde4a	phosphodiesterase 4A, cAMP specific [Source:MGI Symbol;Acc:MGI:99558]
ENSMUSG00000007817	-0.127397	7.69541	0.610568	0.434574	0.921186	Zmiz1	zinc finger, MIZ-type containing 1 [Source:MGI Symbol;Acc:MGI:3040693]
ENSMUSG00000033106	0.094903	4.00407	0.610368	0.434649	0.921186	Slc7a6os	solute carrier family 7, member 6 opposite strand [Source:MGI Symbol;Acc:MGI:1916951]
ENSMUSG00000102700	-0.225333	1.12834	0.610017	0.434781	0.921186	Gm38312	predicted gene, 38312 [Source:MGI Symbol;Acc:MGI:5611540]
ENSMUSG00000024983	0.0718694	5.1652	0.609754	0.43488	0.921186	Vti1a	vesicle transport through interaction with t-SNAREs 1A [Source:MGI Symbol;Acc:MGI:1855699]
ENSMUSG00000028649	0.177096	5.72003	0.609743	0.434885	0.921186	Macf1	microtubule-actin crosslinking factor 1 [Source:MGI Symbol;Acc:MGI:108559]
ENSMUSG00000037001	0.219693	1.36413	0.6094	0.435014	0.921186	Zfp39	zinc finger protein 39 [Source:MGI Symbol;Acc:MGI:99183]
ENSMUSG00000030754	0.0528961	7.64885	0.609315	0.435046	0.921186	Copb1	coatomer protein complex, subunit beta 1 [Source:MGI Symbol;Acc:MGI:1917599]
ENSMUSG00000076609	0.845961	0.355486	0.609133	0.435114	0.921186	Igkc	immunoglobulin kappa constant [Source:MGI Symbol;Acc:MGI:96495]
ENSMUSG00000063611	-0.112347	3.03988	0.609129	0.435116	0.921186	Gm10134	predicted gene 10134 [Source:MGI Symbol;Acc:MGI:3642322]
ENSMUSG00000026603	0.28848	0.515102	0.60885	0.435221	0.921186	Smyd2	SET and MYND domain containing 2 [Source:MGI Symbol;Acc:MGI:1915889]
ENSMUSG00000024160	-0.105178	3.40475	0.608841	0.435225	0.921186	Spsb3	splA/ryanodine receptor domain and SOCS box containing 3 [Source:MGI Symbol;Acc:MGI:1891471]
ENSMUSG00000054715	-0.102912	3.58936	0.608539	0.435339	0.921249	Zscan22	zinc finger and SCAN domain containing 22 [Source:MGI Symbol;Acc:MGI:2443312]
ENSMUSG00000068264	-0.062927	5.75032	0.608125	0.435495	0.921371	Ap5s1	adaptor-related protein 5 complex, sigma 1 subunit [Source:MGI Symbol;Acc:MGI:1916846]
ENSMUSG00000031352	-0.0687067	5.14002	0.607828	0.435607	0.921371	Hccs	holocytochrome c synthetase [Source:MGI Symbol;Acc:MGI:106911]
ENSMUSG00000029699	-0.258721	0.452211	0.607687	0.43566	0.921371	Ssc4d	scavenger receptor cysteine rich family, 4 domains [Source:MGI Symbol;Acc:MGI:1924709]
ENSMUSG00000034189	-0.0593987	5.72697	0.607493	0.435733	0.921371	Hsdl1	hydroxysteroid dehydrogenase like 1 [Source:MGI Symbol;Acc:MGI:1919802]
ENSMUSG00000053510	0.0504957	7.44254	0.606303	0.436183	0.922086	Nrd1	nardilysin, N-arginine dibasic convertase, NRD convertase 1 [Source:MGI Symbol;Acc:MGI:1201386]
ENSMUSG00000028378	0.0817864	4.7858	0.606152	0.43624	0.922086	Ptgr1	prostaglandin reductase 1 [Source:MGI Symbol;Acc:MGI:1914353]
ENSMUSG00000019822	-0.0638327	5.19614	0.605777	0.436382	0.922101	Smpd2	sphingomyelin phosphodiesterase 2, neutral [Source:MGI Symbol;Acc:MGI:1278330]
ENSMUSG00000044700	0.109906	3.44186	0.605688	0.436416	0.922101	Tmem201	transmembrane protein 201 [Source:MGI Symbol;Acc:MGI:1196277]
ENSMUSG00000058886	-0.0952426	3.78692	0.605157	0.436617	0.922122	Deaf1	DEAF1, transcription factor [Source:MGI Symbol;Acc:MGI:1858496]
ENSMUSG00000028959	-0.068628	5.0289	0.605133	0.436626	0.922122	Fastk	Fas-activated serine/threonine kinase [Source:MGI Symbol;Acc:MGI:1913837]
ENSMUSG00000027472	0.0806445	4.97249	0.604993	0.436679	0.922122	Pdrg1	p53 and DNA damage regulated 1 [Source:MGI Symbol;Acc:MGI:1915809]
ENSMUSG00000042616	0.105868	3.28281	0.604678	0.436799	0.922197	Oscp1	organic solute carrier partner 1 [Source:MGI Symbol;Acc:MGI:1916308]
ENSMUSG00000029089	-0.149434	2.46109	0.604102	0.437017	0.922325	5730480H06Rik	RIKEN cDNA 5730480H06 gene [Source:MGI Symbol;Acc:MGI:1917842]
ENSMUSG00000035770	0.0640958	5.78831	0.604072	0.437029	0.922325	Dync1li2	dynein, cytoplasmic 1 light intermediate chain 2 [Source:MGI Symbol;Acc:MGI:107738]
ENSMUSG00000022450	-0.0690587	5.84241	0.603479	0.437254	0.922493	Ndufa6	NADH:ubiquinone oxidoreductase subunit A6 [Source:MGI Symbol;Acc:MGI:1914380]
ENSMUSG00000028436	-0.0522836	6.77972	0.603255	0.437339	0.922493	Dcaf12	DDB1 and CUL4 associated factor 12 [Source:MGI Symbol;Acc:MGI:1916220]
ENSMUSG00000046245	0.0574232	8.12769	0.603196	0.437361	0.922493	Pilra	paired immunoglobin-like type 2 receptor alpha [Source:MGI Symbol;Acc:MGI:2450529]
ENSMUSG00000021188	-0.0866194	4.99743	0.601195	0.438122	0.923548	Trip11	thyroid hormone receptor interactor 11 [Source:MGI Symbol;Acc:MGI:1924393]
ENSMUSG00000030530	0.0591908	8.96889	0.600836	0.438259	0.923548	Furin	furin (paired basic amino acid cleaving enzyme) [Source:MGI Symbol;Acc:MGI:97513]
ENSMUSG00000017776	-0.0510112	7.09371	0.600608	0.438346	0.923548	Crk	v-crk avian sarcoma virus CT10 oncogene homolog [Source:MGI Symbol;Acc:MGI:88508]
ENSMUSG00000027323	0.102069	3.78687	0.600442	0.438409	0.923548	Rad51	RAD51 recombinase [Source:MGI Symbol;Acc:MGI:97890]
ENSMUSG00000029048	-0.0519949	6.96351	0.600198	0.438503	0.923548	Rer1	retention in endoplasmic reticulum sorting receptor 1 [Source:MGI Symbol;Acc:MGI:1915080]
ENSMUSG00000030590	0.1235	3.21813	0.600188	0.438506	0.923548	Fam98c	family with sequence similarity 98, member C [Source:MGI Symbol;Acc:MGI:1921083]
ENSMUSG00000059183	-0.132988	2.81786	0.600068	0.438552	0.923548	Mtfmt	mitochondrial methionyl-tRNA formyltransferase [Source:MGI Symbol;Acc:MGI:1916856]
ENSMUSG00000029346	0.121843	3.13413	0.599536	0.438755	0.923548	Srrd	SRR1 domain containing [Source:MGI Symbol;Acc:MGI:1917368]
ENSMUSG00000024563	-0.0556985	5.82699	0.599382	0.438814	0.923548	Smad2	SMAD family member 2 [Source:MGI Symbol;Acc:MGI:108051]
ENSMUSG00000038611	-0.0789744	5.25242	0.598846	0.439019	0.923548	Phrf1	PHD and ring finger domains 1 [Source:MGI Symbol;Acc:MGI:2141847]
ENSMUSG00000022378	0.049698	8.43393	0.598729	0.439063	0.923548	Fam49b	family with sequence similarity 49, member B [Source:MGI Symbol;Acc:MGI:1923520]
ENSMUSG00000025436	0.189018	1.72151	0.598471	0.439162	0.923548	Atp23	ATP23 metallopeptidase and ATP synthase assembly factor homolog [Source:MGI Symbol;Acc:MGI:1916984]
ENSMUSG00000031848	-0.0615958	6.21936	0.598441	0.439173	0.923548	Lsm4	LSM4 homolog, U6 small nuclear RNA and mRNA degradation associated [Source:MGI Symbol;Acc:MGI:1354692]
ENSMUSG00000052776	0.104675	3.99139	0.598029	0.439331	0.923548	Oas1a	2'-5' oligoadenylate synthetase 1A [Source:MGI Symbol;Acc:MGI:2180860]
ENSMUSG00000034640	0.0999824	6.82086	0.597924	0.439371	0.923548	Tiparp	TCDD-inducible poly(ADP-ribose) polymerase [Source:MGI Symbol;Acc:MGI:2159210]
ENSMUSG00000022892	-0.0517169	11.069	0.59784	0.439403	0.923548	App	amyloid beta (A4) precursor protein [Source:MGI Symbol;Acc:MGI:88059]
ENSMUSG00000026779	0.130829	2.90781	0.597746	0.439439	0.923548	Mastl	microtubule associated serine/threonine kinase-like [Source:MGI Symbol;Acc:MGI:1914371]
ENSMUSG00000078768	0.2832	0.310534	0.597699	0.439457	0.923548	Zfp566	zinc finger protein 566 [Source:MGI Symbol;Acc:MGI:1919806]
ENSMUSG00000023951	0.263042	1.41036	0.597471	0.439544	0.923548	Vegfa	vascular endothelial growth factor A [Source:MGI Symbol;Acc:MGI:103178]
ENSMUSG00000003099	0.0629358	5.69173	0.597453	0.439551	0.923548	Ppp5c	protein phosphatase 5, catalytic subunit [Source:MGI Symbol;Acc:MGI:102666]
ENSMUSG00000030147	0.082653	4.60617	0.597171	0.43966	0.923588	Clec4b1	C-type lectin domain family 4, member b1 [Source:MGI Symbol;Acc:MGI:1917060]
ENSMUSG00000000326	0.0530679	7.84715	0.596962	0.439739	0.923588	Comt	catechol-O-methyltransferase [Source:MGI Symbol;Acc:MGI:88470]
ENSMUSG00000027782	-0.0554917	6.93499	0.596335	0.43998	0.923915	Kpna4	karyopherin (importin) alpha 4 [Source:MGI Symbol;Acc:MGI:1100848]
ENSMUSG00000002458	-0.0512952	6.78091	0.595261	0.440392	0.924079	Rgs19	regulator of G-protein signaling 19 [Source:MGI Symbol;Acc:MGI:1915153]
ENSMUSG00000041609	-0.232959	0.90434	0.594952	0.44051	0.924079	Bicdl1	BICD family like cargo adaptor 1 [Source:MGI Symbol;Acc:MGI:1922915]
ENSMUSG00000028530	0.0523719	7.93448	0.594814	0.440563	0.924079	Jak1	Janus kinase 1 [Source:MGI Symbol;Acc:MGI:96628]
ENSMUSG00000020794	-0.061585	5.68177	0.594691	0.440611	0.924079	Ube2g1	ubiquitin-conjugating enzyme E2G 1 [Source:MGI Symbol;Acc:MGI:1914378]
ENSMUSG00000061477	-0.0524499	8.92243	0.594362	0.440737	0.924079	Rps7	ribosomal protein S7 [Source:MGI Symbol;Acc:MGI:1333818]
ENSMUSG00000046006	-0.12906	2.94718	0.594188	0.440804	0.924079	Gapt	Grb2-binding adaptor, transmembrane [Source:MGI Symbol;Acc:MGI:3608341]
ENSMUSG00000027997	0.102506	4.22112	0.59417	0.440811	0.924079	Casp6	caspase 6 [Source:MGI Symbol;Acc:MGI:1312921]
ENSMUSG00000032051	0.101591	3.6729	0.593773	0.440964	0.924079	Fdx1	ferredoxin 1 [Source:MGI Symbol;Acc:MGI:103224]
ENSMUSG00000054517	-0.0851664	4.92462	0.593363	0.441122	0.924079	Trim65	tripartite motif-containing 65 [Source:MGI Symbol;Acc:MGI:2442815]
ENSMUSG00000040414	0.0828777	4.60977	0.593302	0.441145	0.924079	Slc25a28	solute carrier family 25, member 28 [Source:MGI Symbol;Acc:MGI:2180509]
ENSMUSG00000029587	0.101838	3.51768	0.593162	0.441199	0.924079	Zfp12	zinc finger protein 12 [Source:MGI Symbol;Acc:MGI:99157]
ENSMUSG00000042286	0.277742	0.422452	0.593048	0.441243	0.924079	Stab1	stabilin 1 [Source:MGI Symbol;Acc:MGI:2178742]
ENSMUSG00000049807	0.0809291	4.82737	0.593031	0.441249	0.924079	Arhgap23	Rho GTPase activating protein 23 [Source:MGI Symbol;Acc:MGI:3697726]
ENSMUSG00000028898	0.0697462	5.26214	0.593009	0.441258	0.924079	Trnau1ap	tRNA selenocysteine 1 associated protein 1 [Source:MGI Symbol;Acc:MGI:1919037]
ENSMUSG00000023272	0.0750597	5.30549	0.592833	0.441326	0.924079	Creld2	cysteine-rich with EGF-like domains 2 [Source:MGI Symbol;Acc:MGI:1923987]
ENSMUSG00000006818	0.0517352	6.6347	0.592489	0.441458	0.924129	Sod2	superoxide dismutase 2, mitochondrial [Source:MGI Symbol;Acc:MGI:98352]
ENSMUSG00000020857	0.071551	5.44085	0.592332	0.441519	0.924129	Nme2	NME/NM23 nucleoside diphosphate kinase 2 [Source:MGI Symbol;Acc:MGI:97356]
ENSMUSG00000041842	0.358989	-0.130705	0.5919	0.441685	0.924279	Fhdc1	FH2 domain containing 1 [Source:MGI Symbol;Acc:MGI:2684972]
ENSMUSG00000045948	0.0747251	4.8318	0.591415	0.441872	0.924279	Mrps12	mitochondrial ribosomal protein S12 [Source:MGI Symbol;Acc:MGI:1346333]
ENSMUSG00000024764	0.0580993	5.718	0.591342	0.441901	0.924279	Naa40	N(alpha)-acetyltransferase 40, NatD catalytic subunit [Source:MGI Symbol;Acc:MGI:1918249]
ENSMUSG00000027104	-0.0672273	5.18386	0.590928	0.442061	0.924279	Atf2	activating transcription factor 2 [Source:MGI Symbol;Acc:MGI:109349]
ENSMUSG00000025959	0.0878799	4.49941	0.590892	0.442075	0.924279	Klf7	Kruppel-like factor 7 (ubiquitous) [Source:MGI Symbol;Acc:MGI:1935151]
ENSMUSG00000048581	0.147813	2.28133	0.590831	0.442098	0.924279	E130311K13Rik	RIKEN cDNA E130311K13 gene [Source:MGI Symbol;Acc:MGI:3607716]
ENSMUSG00000026048	-0.0978329	3.36262	0.590307	0.442301	0.924356	Ercc5	excision repair cross-complementing rodent repair deficiency, complementation group 5 [Source:MGI Symbol;Acc:MGI:103582]
ENSMUSG00000021714	0.211055	1.1014	0.590298	0.442304	0.924356	Cenpk	centromere protein K [Source:MGI Symbol;Acc:MGI:1926210]
ENSMUSG00000033728	0.0790011	4.57234	0.589734	0.442522	0.924468	Lrrc14	leucine rich repeat containing 14 [Source:MGI Symbol;Acc:MGI:2445060]
ENSMUSG00000097431	-0.11397	3.33292	0.589519	0.442605	0.924468	Gm26782	predicted gene, 26782 [Source:MGI Symbol;Acc:MGI:5477276]
ENSMUSG00000028683	0.0826668	4.21491	0.589373	0.442662	0.924468	Eif2b3	eukaryotic translation initiation factor 2B, subunit 3 [Source:MGI Symbol;Acc:MGI:1313286]
ENSMUSG00000029592	-0.0760857	4.45186	0.58921	0.442725	0.924468	Usp30	ubiquitin specific peptidase 30 [Source:MGI Symbol;Acc:MGI:2140991]
ENSMUSG00000026361	0.0610231	5.71817	0.588626	0.442951	0.924468	Cdc73	cell division cycle 73, Paf1/RNA polymerase II complex component [Source:MGI Symbol;Acc:MGI:2384876]
ENSMUSG00000044068	-0.174621	2.50321	0.588279	0.443085	0.924468	Zrsr1	zinc finger (CCCH type), RNA binding motif and serine/arginine rich 1 [Source:MGI Symbol;Acc:MGI:98885]
ENSMUSG00000031703	-0.0560932	6.83266	0.588209	0.443113	0.924468	Itfg1	integrin alpha FG-GAP repeat containing 1 [Source:MGI Symbol;Acc:MGI:106419]
ENSMUSG00000025766	-0.121912	2.81931	0.58794	0.443217	0.924468	D3Ertd751e	DNA segment, Chr 3, ERATO Doi 751, expressed [Source:MGI Symbol;Acc:MGI:1289213]
ENSMUSG00000024002	-0.0816989	6.80712	0.587643	0.443332	0.924468	Brd4	bromodomain containing 4 [Source:MGI Symbol;Acc:MGI:1888520]
ENSMUSG00000046949	-0.0700214	4.8557	0.587529	0.443376	0.924468	Nqo2	N-ribosyldihydronicotinamide quinone reductase 2 [Source:MGI Symbol;Acc:MGI:104513]
ENSMUSG00000002297	0.0883804	4.15094	0.586947	0.443602	0.924468	Dbf4	DBF4 zinc finger [Source:MGI Symbol;Acc:MGI:1351328]
ENSMUSG00000009293	0.0562884	6.14015	0.586788	0.443664	0.924468	Ube2g2	ubiquitin-conjugating enzyme E2G 2 [Source:MGI Symbol;Acc:MGI:1343188]
ENSMUSG00000034832	-0.09515	5.13142	0.586524	0.443767	0.924468	Tet3	tet methylcytosine dioxygenase 3 [Source:MGI Symbol;Acc:MGI:2446229]
ENSMUSG00000041096	0.0938852	3.54504	0.586483	0.443782	0.924468	Tspyl2	TSPY-like 2 [Source:MGI Symbol;Acc:MGI:106244]
ENSMUSG00000036442	-0.0653651	6.03149	0.586406	0.443812	0.924468	Thap11	THAP domain containing 11 [Source:MGI Symbol;Acc:MGI:1930964]
ENSMUSG00000033669	0.258082	0.61204	0.586277	0.443862	0.924468	Zfp7	zinc finger protein 7 [Source:MGI Symbol;Acc:MGI:99208]
ENSMUSG00000032306	-0.0801047	4.4116	0.58623	0.443881	0.924468	Mpi	mannose phosphate isomerase [Source:MGI Symbol;Acc:MGI:97075]
ENSMUSG00000032840	0.100186	3.98365	0.585905	0.444007	0.924468	2410131K14Rik	RIKEN cDNA 2410131K14 gene [Source:MGI Symbol;Acc:MGI:1924042]
ENSMUSG00000024301	0.207381	1.20211	0.585807	0.444045	0.924468	Kifc5b	kinesin family member C5B [Source:MGI Symbol;Acc:MGI:2137414]
ENSMUSG00000026492	-0.106385	3.98648	0.585756	0.444065	0.924468	Tfb2m	transcription factor B2, mitochondrial [Source:MGI Symbol;Acc:MGI:107937]
ENSMUSG00000032673	-0.0966679	3.78968	0.585272	0.444253	0.924468	Prorsd1	prolyl-tRNA synthetase domain containing 1 [Source:MGI Symbol;Acc:MGI:1915189]
ENSMUSG00000019487	0.0963421	4.26139	0.585268	0.444255	0.924468	Trip10	thyroid hormone receptor interactor 10 [Source:MGI Symbol;Acc:MGI:2146901]
ENSMUSG00000026869	-0.0659361	5.18501	0.585144	0.444303	0.924468	Psmd5	proteasome (prosome, macropain) 26S subunit, non-ATPase, 5 [Source:MGI Symbol;Acc:MGI:1914248]
ENSMUSG00000005225	0.134463	2.77703	0.584677	0.444485	0.924671	Plekha8	pleckstrin homology domain containing, family A (phosphoinositide binding specific) member 8 [Source:MGI Symbol;Acc:MGI:2681164]
ENSMUSG00000023939	-0.0714671	5.17907	0.583762	0.444841	0.925089	Mrpl14	mitochondrial ribosomal protein L14 [Source:MGI Symbol;Acc:MGI:1333864]
ENSMUSG00000102869	0.0876786	3.85076	0.583727	0.444855	0.925089	2900097C17Rik	RIKEN cDNA 2900097C17 gene [Source:MGI Symbol;Acc:MGI:1914767]
ENSMUSG00000025495	-0.0838954	4.17477	0.58339	0.444987	0.925186	Ptdss2	phosphatidylserine synthase 2 [Source:MGI Symbol;Acc:MGI:1351664]
ENSMUSG00000037210	-0.0930853	4.75428	0.583043	0.445122	0.925186	Fam193a	family with sequence similarity 193, member A [Source:MGI Symbol;Acc:MGI:2447768]
ENSMUSG00000031903	-0.0509002	9.61895	0.582805	0.445215	0.925186	Pla2g15	phospholipase A2, group XV [Source:MGI Symbol;Acc:MGI:2178076]
ENSMUSG00000044876	-0.107707	3.85847	0.582194	0.445453	0.925186	Zfp444	zinc finger protein 444 [Source:MGI Symbol;Acc:MGI:1923365]
ENSMUSG00000066877	0.255162	0.937564	0.582124	0.445481	0.925186	Nck2	non-catalytic region of tyrosine kinase adaptor protein 2 [Source:MGI Symbol;Acc:MGI:1306821]
ENSMUSG00000055322	-0.0845814	8.98294	0.582011	0.445525	0.925186	Tns1	tensin 1 [Source:MGI Symbol;Acc:MGI:104552]
ENSMUSG00000038274	-0.0561078	9.06055	0.581988	0.445534	0.925186	Fau	Finkel-Biskis-Reilly murine sarcoma virus (FBR-MuSV) ubiquitously expressed (fox derived) [Source:MGI Symbol;Acc:MGI:102547]
ENSMUSG00000031827	-0.0518348	10.3521	0.581796	0.445609	0.925186	Cotl1	coactosin-like 1 (Dictyostelium) [Source:MGI Symbol;Acc:MGI:1919292]
ENSMUSG00000024258	0.0890567	4.37911	0.581657	0.445664	0.925186	Polr2d	polymerase (RNA) II (DNA directed) polypeptide D [Source:MGI Symbol;Acc:MGI:1916491]
ENSMUSG00000022685	0.0645174	5.09022	0.581287	0.445808	0.925311	Parn	poly(A)-specific ribonuclease (deadenylation nuclease) [Source:MGI Symbol;Acc:MGI:1921358]
ENSMUSG00000000631	-0.0725936	5.59673	0.580612	0.446073	0.925683	Myo18a	myosin XVIIIA [Source:MGI Symbol;Acc:MGI:2667185]
ENSMUSG00000071350	0.13398	2.82559	0.580112	0.446269	0.925853	Setdb2	SET domain, bifurcated 2 [Source:MGI Symbol;Acc:MGI:2685139]
ENSMUSG00000041815	-0.055285	6.87194	0.579971	0.446324	0.925853	Poldip3	polymerase (DNA-directed), delta interacting protein 3 [Source:MGI Symbol;Acc:MGI:1921076]
ENSMUSG00000039738	0.15596	3.1484	0.579204	0.446624	0.926187	Slx4	SLX4 structure-specific endonuclease subunit homolog (S. cerevisiae) [Source:MGI Symbol;Acc:MGI:106299]
ENSMUSG00000032410	0.0588715	5.74644	0.578837	0.446769	0.926187	Xrn1	5'-3' exoribonuclease 1 [Source:MGI Symbol;Acc:MGI:891964]
ENSMUSG00000018599	0.100411	3.40029	0.578711	0.446818	0.926187	Mief2	mitochondrial elongation factor 2 [Source:MGI Symbol;Acc:MGI:2144199]
ENSMUSG00000030697	0.0574877	7.12692	0.577916	0.44713	0.926187	Ppp4c	protein phosphatase 4, catalytic subunit [Source:MGI Symbol;Acc:MGI:1891763]
ENSMUSG00000020260	-0.0599942	5.48381	0.577869	0.447149	0.926187	Pofut2	protein O-fucosyltransferase 2 [Source:MGI Symbol;Acc:MGI:1916863]
ENSMUSG00000079677	-0.0871333	4.47493	0.577775	0.447186	0.926187	Fdx1l	ferredoxin 1-like [Source:MGI Symbol;Acc:MGI:1915415]
ENSMUSG00000021178	0.0552174	6.15771	0.577759	0.447192	0.926187	Psmc1	protease (prosome, macropain) 26S subunit, ATPase 1 [Source:MGI Symbol;Acc:MGI:106054]
ENSMUSG00000079418	-0.0863178	4.46306	0.577657	0.447232	0.926187	Atg4a	autophagy related 4A, cysteine peptidase [Source:MGI Symbol;Acc:MGI:2147903]
ENSMUSG00000040618	0.0698403	4.8633	0.57742	0.447325	0.926187	Pck2	phosphoenolpyruvate carboxykinase 2 (mitochondrial) [Source:MGI Symbol;Acc:MGI:1860456]
ENSMUSG00000070315	0.247896	0.945213	0.577358	0.44735	0.926187	4930581F22Rik	RIKEN cDNA 4930581F22 gene [Source:MGI Symbol;Acc:MGI:1926184]
ENSMUSG00000029171	0.0776919	4.75657	0.577053	0.44747	0.926187	Pgm2	phosphoglucomutase 2 [Source:MGI Symbol;Acc:MGI:97564]
ENSMUSG00000055228	0.11597	2.85751	0.576971	0.447502	0.926187	Zfp935	zinc finger protein 935 [Source:MGI Symbol;Acc:MGI:1918758]
ENSMUSG00000021510	0.0963947	3.70424	0.576347	0.447748	0.926291	Zfp729a	zinc finger protein 729a [Source:MGI Symbol;Acc:MGI:3036250]
ENSMUSG00000015314	0.0995463	4.09963	0.5763	0.447766	0.926291	Slamf6	SLAM family member 6 [Source:MGI Symbol;Acc:MGI:1353620]
ENSMUSG00000034321	-0.104001	3.57198	0.576091	0.447849	0.926291	Exosc1	exosome component 1 [Source:MGI Symbol;Acc:MGI:1913833]
ENSMUSG00000043183	0.22861	1.95993	0.575612	0.448037	0.926291	Simc1	SUMO-interacting motifs containing 1 [Source:MGI Symbol;Acc:MGI:2442599]
ENSMUSG00000003299	-0.0573568	5.95047	0.575358	0.448138	0.926291	Mrpl4	mitochondrial ribosomal protein L4 [Source:MGI Symbol;Acc:MGI:2137210]
ENSMUSG00000041736	0.0592291	6.94111	0.57532	0.448153	0.926291	Tspo	translocator protein [Source:MGI Symbol;Acc:MGI:88222]
ENSMUSG00000033016	-0.0626028	6.8849	0.57523	0.448188	0.926291	Nfatc1	nuclear factor of activated T cells, cytoplasmic, calcineurin dependent 1 [Source:MGI Symbol;Acc:MGI:102469]
ENSMUSG00000041658	-0.257748	0.708516	0.574996	0.448281	0.926291	Rragb	Ras-related GTP binding B [Source:MGI Symbol;Acc:MGI:3038613]
ENSMUSG00000034574	-0.0676191	5.95184	0.574909	0.448315	0.926291	Daam1	dishevelled associated activator of morphogenesis 1 [Source:MGI Symbol;Acc:MGI:1914596]
ENSMUSG00000020375	0.0595344	6.0166	0.574598	0.448437	0.926305	Rufy1	RUN and FYVE domain containing 1 [Source:MGI Symbol;Acc:MGI:2429762]
ENSMUSG00000027242	0.132632	3.43005	0.574457	0.448493	0.926305	Wdr76	WD repeat domain 76 [Source:MGI Symbol;Acc:MGI:1926186]
ENSMUSG00000089774	-0.162671	3.6436	0.573936	0.448699	0.926305	Slc5a3	solute carrier family 5 (inositol transporters), member 3 [Source:MGI Symbol;Acc:MGI:1858226]
ENSMUSG00000035674	-0.0720683	5.86394	0.573726	0.448782	0.926305	Ndufa3	NADH:ubiquinone oxidoreductase subunit A3 [Source:MGI Symbol;Acc:MGI:1913341]
ENSMUSG00000029466	-0.0682844	4.99639	0.573438	0.448896	0.926305	Anapc7	anaphase promoting complex subunit 7 [Source:MGI Symbol;Acc:MGI:1929711]
ENSMUSG00000020397	-0.106494	3.291	0.573181	0.448998	0.926305	Med7	mediator complex subunit 7 [Source:MGI Symbol;Acc:MGI:1913463]
ENSMUSG00000032657	0.28285	0.19493	0.573099	0.44903	0.926305	Fam189b	family with sequence similarity 189, member B [Source:MGI Symbol;Acc:MGI:1915771]
ENSMUSG00000071398	-0.153061	2.83524	0.572938	0.449094	0.926305	2410004P03Rik	RIKEN cDNA 2410004P03 gene [Source:MGI Symbol;Acc:MGI:1920917]
ENSMUSG00000058230	0.0976916	3.45058	0.572409	0.449303	0.926305	Arhgap35	Rho GTPase activating protein 35 [Source:MGI Symbol;Acc:MGI:1929494]
ENSMUSG00000038256	0.146596	2.29176	0.572378	0.449315	0.926305	Bcl9	B cell CLL/lymphoma 9 [Source:MGI Symbol;Acc:MGI:1924828]
ENSMUSG00000027259	-0.133387	2.38667	0.572329	0.449335	0.926305	Adal	adenosine deaminase-like [Source:MGI Symbol;Acc:MGI:1923144]
ENSMUSG00000053841	-0.0564439	6.01013	0.572003	0.449464	0.926305	Txlna	taxilin alpha [Source:MGI Symbol;Acc:MGI:105968]
ENSMUSG00000036461	-0.0526375	6.54111	0.571651	0.449604	0.926305	Elf1	E74-like factor 1 [Source:MGI Symbol;Acc:MGI:107180]
ENSMUSG00000035227	0.0568138	7.49073	0.571083	0.449829	0.926305	Spcs2	signal peptidase complex subunit 2 homolog (S. cerevisiae) [Source:MGI Symbol;Acc:MGI:1913874]
ENSMUSG00000029635	0.084571	4.67039	0.571002	0.449861	0.926305	Cdk8	cyclin-dependent kinase 8 [Source:MGI Symbol;Acc:MGI:1196224]
ENSMUSG00000019837	0.0984888	4.00407	0.570817	0.449934	0.926305	Gtf3c6	general transcription factor IIIC, polypeptide 6, alpha [Source:MGI Symbol;Acc:MGI:1914621]
ENSMUSG00000070524	0.182611	1.53827	0.570558	0.450037	0.926305	Fcrlb	Fc receptor-like B [Source:MGI Symbol;Acc:MGI:3576487]
ENSMUSG00000020331	-0.298439	0.215029	0.569888	0.450303	0.926305	Hcn2	hyperpolarization-activated, cyclic nucleotide-gated K+ 2 [Source:MGI Symbol;Acc:MGI:1298210]
ENSMUSG00000040374	-0.0600252	5.79262	0.569755	0.450356	0.926305	Pex2	peroxisomal biogenesis factor 2 [Source:MGI Symbol;Acc:MGI:107486]
ENSMUSG00000026098	0.141968	2.21663	0.569715	0.450372	0.926305	Pms1	PMS1 homolog 1, mismatch repair system component [Source:MGI Symbol;Acc:MGI:1202302]
ENSMUSG00000025451	-0.0626437	5.51751	0.569581	0.450426	0.926305	Paip1	polyadenylate binding protein-interacting protein 1 [Source:MGI Symbol;Acc:MGI:2384993]
ENSMUSG00000071661	-0.217687	1.00947	0.569495	0.45046	0.926305	Zbtb3	zinc finger and BTB domain containing 3 [Source:MGI Symbol;Acc:MGI:1922541]
ENSMUSG00000063406	0.0490008	8.42482	0.569378	0.450506	0.926305	Tmed5	transmembrane p24 trafficking protein 5 [Source:MGI Symbol;Acc:MGI:1921586]
ENSMUSG00000003929	0.136983	2.67103	0.569338	0.450522	0.926305	Zfp81	zinc finger protein 81 [Source:MGI Symbol;Acc:MGI:1890752]
ENSMUSG00000029068	-0.0741587	5.06862	0.56817	0.450987	0.926305	Ccnl2	cyclin L2 [Source:MGI Symbol;Acc:MGI:1927119]
ENSMUSG00000057411	-0.0630788	5.44584	0.568016	0.451048	0.926305	Fam173a	family with sequence similarity 173, member A [Source:MGI Symbol;Acc:MGI:2384888]
ENSMUSG00000031311	0.0473587	7.50604	0.567831	0.451122	0.926305	Nono	non-POU-domain-containing, octamer binding protein [Source:MGI Symbol;Acc:MGI:1855692]
ENSMUSG00000028086	0.126913	3.55372	0.567825	0.451124	0.926305	Fbxw7	F-box and WD-40 domain protein 7 [Source:MGI Symbol;Acc:MGI:1354695]
ENSMUSG00000037958	-0.0766539	4.7343	0.567746	0.451156	0.926305	Nsrp1	nuclear speckle regulatory protein 1 [Source:MGI Symbol;Acc:MGI:2144305]
ENSMUSG00000022111	0.0878506	4.55097	0.567562	0.451229	0.926305	Uchl3	ubiquitin carboxyl-terminal esterase L3 (ubiquitin thiolesterase) [Source:MGI Symbol;Acc:MGI:1355274]
ENSMUSG00000027203	0.0957663	4.21809	0.567464	0.451268	0.926305	Dut	deoxyuridine triphosphatase [Source:MGI Symbol;Acc:MGI:1346051]
ENSMUSG00000031278	0.0630094	6.35468	0.567432	0.451281	0.926305	Acsl4	acyl-CoA synthetase long-chain family member 4 [Source:MGI Symbol;Acc:MGI:1354713]
ENSMUSG00000043998	-0.0509026	7.13776	0.567093	0.451416	0.926305	Mgat2	mannoside acetylglucosaminyltransferase 2 [Source:MGI Symbol;Acc:MGI:2384966]
ENSMUSG00000024212	-0.0614911	5.47906	0.566694	0.451576	0.926305	Mllt1	myeloid/lymphoid or mixed-lineage leukemia; translocated to, 1 [Source:MGI Symbol;Acc:MGI:1927238]
ENSMUSG00000038593	0.145162	2.35958	0.566662	0.451588	0.926305	Tctn1	tectonic family member 1 [Source:MGI Symbol;Acc:MGI:3603820]
ENSMUSG00000027742	0.0729347	5.03276	0.566381	0.451701	0.926305	Cog6	component of oligomeric golgi complex 6 [Source:MGI Symbol;Acc:MGI:1914792]
ENSMUSG00000095098	-0.0823409	4.27105	0.566355	0.451711	0.926305	Ccdc85b	coiled-coil domain containing 85B [Source:MGI Symbol;Acc:MGI:2147607]
ENSMUSG00000097075	-0.232581	0.712208	0.566345	0.451715	0.926305	Cdiptos	CDIP transferase, opposite strand [Source:MGI Symbol;Acc:MGI:2443610]
ENSMUSG00000023707	-0.0984648	3.45333	0.566075	0.451823	0.926305	Ogfod2	2-oxoglutarate and iron-dependent oxygenase domain containing 2 [Source:MGI Symbol;Acc:MGI:1913877]
ENSMUSG00000048612	0.0615706	9.06514	0.566	0.451853	0.926305	Myof	myoferlin [Source:MGI Symbol;Acc:MGI:1919192]
ENSMUSG00000004393	0.0704598	4.9902	0.565883	0.4519	0.926305	Ddx56	DEAD (Asp-Glu-Ala-Asp) box polypeptide 56 [Source:MGI Symbol;Acc:MGI:1277172]
ENSMUSG00000050627	-0.0615586	6.21568	0.565867	0.451906	0.926305	Gpd1l	glycerol-3-phosphate dehydrogenase 1-like [Source:MGI Symbol;Acc:MGI:1289257]
ENSMUSG00000031109	-0.0910191	3.82022	0.565718	0.451965	0.926305	Enox2	ecto-NOX disulfide-thiol exchanger 2 [Source:MGI Symbol;Acc:MGI:2384799]
ENSMUSG00000029726	0.0864131	5.21552	0.565249	0.452153	0.926515	Mepce	methylphosphate capping enzyme [Source:MGI Symbol;Acc:MGI:106477]
ENSMUSG00000031723	-0.138898	2.76249	0.564791	0.452336	0.926585	Txnl4b	thioredoxin-like 4B [Source:MGI Symbol;Acc:MGI:2443724]
ENSMUSG00000026203	-0.127784	3.34179	0.56474	0.452357	0.926585	Dnajb2	DnaJ heat shock protein family (Hsp40) member B2 [Source:MGI Symbol;Acc:MGI:1928739]
ENSMUSG00000028689	0.185953	1.64612	0.564186	0.452579	0.926635	Ccdc163	coiled-coil domain containing 163 [Source:MGI Symbol;Acc:MGI:1915644]
ENSMUSG00000003528	0.0578233	6.64871	0.564161	0.452589	0.926635	Slc25a1	solute carrier family 25 (mitochondrial carrier, citrate transporter), member 1 [Source:MGI Symbol;Acc:MGI:1345283]
ENSMUSG00000036989	-0.0778233	4.33125	0.563964	0.452668	0.926635	Trim3	tripartite motif-containing 3 [Source:MGI Symbol;Acc:MGI:1860040]
ENSMUSG00000026946	0.0775114	4.22051	0.563727	0.452762	0.926635	Nmi	N-myc (and STAT) interactor [Source:MGI Symbol;Acc:MGI:1928368]
ENSMUSG00000021474	0.0615149	5.19752	0.563621	0.452805	0.926635	Sfxn1	sideroflexin 1 [Source:MGI Symbol;Acc:MGI:2137677]
ENSMUSG00000055041	-0.0939142	4.12423	0.563058	0.453031	0.926732	Commd5	COMM domain containing 5 [Source:MGI Symbol;Acc:MGI:1913648]
ENSMUSG00000055067	0.0944489	4.05604	0.562938	0.453079	0.926732	Smyd3	SET and MYND domain containing 3 [Source:MGI Symbol;Acc:MGI:1916976]
ENSMUSG00000041303	-0.0718254	4.84467	0.562793	0.453137	0.926732	Gtf3c3	general transcription factor IIIC, polypeptide 3 [Source:MGI Symbol;Acc:MGI:2138383]
ENSMUSG00000031021	0.0518418	6.65203	0.562657	0.453192	0.926732	Tmem9b	TMEM9 domain family, member B [Source:MGI Symbol;Acc:MGI:1915254]
ENSMUSG00000001440	0.0477152	8.04289	0.561967	0.453469	0.926986	Kpnb1	karyopherin (importin) beta 1 [Source:MGI Symbol;Acc:MGI:107532]
ENSMUSG00000073412	0.109939	3.30781	0.561805	0.453534	0.926986	Lst1	leukocyte specific transcript 1 [Source:MGI Symbol;Acc:MGI:1096324]
ENSMUSG00000026924	0.0615668	6.52566	0.561567	0.453629	0.926986	Sec16a	SEC16 homolog A, endoplasmic reticulum export factor [Source:MGI Symbol;Acc:MGI:2139207]
ENSMUSG00000100768	-0.339957	0.220185	0.561435	0.453683	0.926986	Gm29055	predicted gene 29055 [Source:MGI Symbol;Acc:MGI:5579761]
ENSMUSG00000026860	-0.0696544	5.43837	0.561294	0.45374	0.926986	Sh3glb2	SH3-domain GRB2-like endophilin B2 [Source:MGI Symbol;Acc:MGI:2385131]
ENSMUSG00000037949	-0.0591679	5.83956	0.561076	0.453827	0.926991	Ano10	anoctamin 10 [Source:MGI Symbol;Acc:MGI:2143103]
ENSMUSG00000039699	0.226585	0.783265	0.56072	0.45397	0.92711	Batf2	basic leucine zipper transcription factor, ATF-like 2 [Source:MGI Symbol;Acc:MGI:1921731]
ENSMUSG00000035762	0.178253	2.60269	0.560156	0.454198	0.927401	Tmem161b	transmembrane protein 161B [Source:MGI Symbol;Acc:MGI:1919995]
ENSMUSG00000022220	-0.226875	1.15845	0.559628	0.45441	0.927626	Adcy4	adenylate cyclase 4 [Source:MGI Symbol;Acc:MGI:99674]
ENSMUSG00000051149	0.172495	1.57752	0.559284	0.454549	0.927626	Adnp	activity-dependent neuroprotective protein [Source:MGI Symbol;Acc:MGI:1338758]
ENSMUSG00000028868	-0.0524524	7.50168	0.559162	0.454598	0.927626	Wasf2	WAS protein family, member 2 [Source:MGI Symbol;Acc:MGI:1098641]
ENSMUSG00000028393	0.100422	3.45464	0.55904	0.454647	0.927626	Alad	aminolevulinate, delta-, dehydratase [Source:MGI Symbol;Acc:MGI:96853]
ENSMUSG00000026991	-0.10316	3.99895	0.558192	0.45499	0.927711	Pkp4	plakophilin 4 [Source:MGI Symbol;Acc:MGI:109281]
ENSMUSG00000038780	0.0651764	5.00872	0.557973	0.455078	0.927711	Smurf1	SMAD specific E3 ubiquitin protein ligase 1 [Source:MGI Symbol;Acc:MGI:1923038]
ENSMUSG00000028691	-0.0522593	9.77756	0.557943	0.45509	0.927711	Prdx1	peroxiredoxin 1 [Source:MGI Symbol;Acc:MGI:99523]
ENSMUSG00000002992	0.340064	0.0799117	0.557895	0.45511	0.927711	Apoc2	apolipoprotein C-II [Source:MGI Symbol;Acc:MGI:88054]
ENSMUSG00000004798	-0.0577225	6.07578	0.557886	0.455113	0.927711	Ulk2	unc-51 like kinase 2 [Source:MGI Symbol;Acc:MGI:1352758]
ENSMUSG00000020227	-0.0711386	4.90359	0.557339	0.455334	0.927851	Irak3	interleukin-1 receptor-associated kinase 3 [Source:MGI Symbol;Acc:MGI:1921164]
ENSMUSG00000055371	0.0590919	5.65112	0.556586	0.455639	0.927851	Stam2	signal transducing adaptor molecule (SH3 domain and ITAM motif) 2 [Source:MGI Symbol;Acc:MGI:1929100]
ENSMUSG00000103041	-0.122158	2.6716	0.556083	0.455843	0.927851	Gm37305	predicted gene, 37305 [Source:MGI Symbol;Acc:MGI:5610533]
ENSMUSG00000055865	-0.262368	0.368352	0.555817	0.455951	0.927851	Fam19a3	family with sequence similarity 19, member A3 [Source:MGI Symbol;Acc:MGI:3046463]
ENSMUSG00000044367	0.2529	0.62973	0.555784	0.455964	0.927851	Slc16a13	solute carrier family 16 (monocarboxylic acid transporters), member 13 [Source:MGI Symbol;Acc:MGI:1916559]
ENSMUSG00000037499	0.0660593	4.90924	0.555485	0.456085	0.927851	Nenf	neuron derived neurotrophic factor [Source:MGI Symbol;Acc:MGI:1913458]
ENSMUSG00000080717	-0.249137	0.447413	0.555139	0.456225	0.927851	B230307C23Rik	RIKEN cDNA B230307C23 gene [Source:MGI Symbol;Acc:MGI:3643396]
ENSMUSG00000031667	-0.0852138	4.20642	0.555107	0.456238	0.927851	Aktip	thymoma viral proto-oncogene 1 interacting protein [Source:MGI Symbol;Acc:MGI:3693832]
ENSMUSG00000045038	-0.187449	1.37418	0.554221	0.456598	0.927851	Prkce	protein kinase C, epsilon [Source:MGI Symbol;Acc:MGI:97599]
ENSMUSG00000041966	0.0879754	3.80825	0.554187	0.456612	0.927851	Dcaf17	DDB1 and CUL4 associated factor 17 [Source:MGI Symbol;Acc:MGI:1923013]
ENSMUSG00000022749	0.0747257	4.89151	0.5539	0.456729	0.927851	Tbc1d23	TBC1 domain family, member 23 [Source:MGI Symbol;Acc:MGI:1914831]
ENSMUSG00000020149	0.0498734	8.49593	0.553886	0.456734	0.927851	Rab1a	RAB1A, member RAS oncogene family [Source:MGI Symbol;Acc:MGI:97842]
ENSMUSG00000074748	-0.0537864	6.04647	0.553812	0.456764	0.927851	Atxn7l3b	ataxin 7-like 3B [Source:MGI Symbol;Acc:MGI:1914971]
ENSMUSG00000003660	0.0607173	7.75583	0.553719	0.456802	0.927851	Snrnp200	small nuclear ribonucleoprotein 200 (U5) [Source:MGI Symbol;Acc:MGI:2444401]
ENSMUSG00000041997	0.0580501	5.97874	0.553562	0.456866	0.927851	Tlk1	tousled-like kinase 1 [Source:MGI Symbol;Acc:MGI:2441683]
ENSMUSG00000034998	0.0585261	6.23266	0.553207	0.45701	0.927851	Foxn2	forkhead box N2 [Source:MGI Symbol;Acc:MGI:1347478]
ENSMUSG00000062762	0.0536349	6.39884	0.553062	0.457069	0.927851	Ei24	etoposide induced 2.4 mRNA [Source:MGI Symbol;Acc:MGI:108090]
ENSMUSG00000031783	0.0782846	4.82757	0.552993	0.457097	0.927851	Polr2c	polymerase (RNA) II (DNA directed) polypeptide C [Source:MGI Symbol;Acc:MGI:109299]
ENSMUSG00000074604	0.143384	2.67339	0.552912	0.45713	0.927851	Mgst2	microsomal glutathione S-transferase 2 [Source:MGI Symbol;Acc:MGI:2448481]
ENSMUSG00000030505	0.0939765	4.4528	0.552881	0.457143	0.927851	Prmt3	protein arginine N-methyltransferase 3 [Source:MGI Symbol;Acc:MGI:1919224]
ENSMUSG00000032504	0.051506	8.42021	0.552657	0.457234	0.927851	Pdcd6ip	programmed cell death 6 interacting protein [Source:MGI Symbol;Acc:MGI:1333753]
ENSMUSG00000044519	0.143724	2.67293	0.552002	0.457501	0.927851	Zfp488	zinc finger protein 488 [Source:MGI Symbol;Acc:MGI:2686052]
ENSMUSG00000030058	0.0503207	6.89841	0.551874	0.457553	0.927851	Copg1	coatomer protein complex, subunit gamma 1 [Source:MGI Symbol;Acc:MGI:1858696]
ENSMUSG00000046985	0.0612664	6.1149	0.551576	0.457675	0.927851	Tapt1	transmembrane anterior posterior transformation 1 [Source:MGI Symbol;Acc:MGI:2683537]
ENSMUSG00000037487	-0.0595668	7.39267	0.551357	0.457764	0.927851	Ubr5	ubiquitin protein ligase E3 component n-recognin 5 [Source:MGI Symbol;Acc:MGI:1918040]
ENSMUSG00000078866	-0.198534	1.6236	0.551316	0.457781	0.927851	Zfp970	zinc finger protein 970 [Source:MGI Symbol;Acc:MGI:3652255]
ENSMUSG00000041671	-0.118174	2.77823	0.551156	0.457846	0.927851	Pyroxd1	pyridine nucleotide-disulphide oxidoreductase domain 1 [Source:MGI Symbol;Acc:MGI:2676395]
ENSMUSG00000020648	0.16856	1.71526	0.551048	0.45789	0.927851	Dus4l	dihydrouridine synthase 4-like (S. cerevisiae) [Source:MGI Symbol;Acc:MGI:1919166]
ENSMUSG00000025821	-0.0845643	4.13407	0.550954	0.457928	0.927851	Zfp282	zinc finger protein 282 [Source:MGI Symbol;Acc:MGI:2141413]
ENSMUSG00000028792	0.0577722	5.81392	0.550635	0.458059	0.927851	Ak2	adenylate kinase 2 [Source:MGI Symbol;Acc:MGI:87978]
ENSMUSG00000050994	0.17853	1.61112	0.550465	0.458128	0.927851	Adgb	androglobin [Source:MGI Symbol;Acc:MGI:3605549]
ENSMUSG00000022948	0.237477	0.701399	0.550424	0.458145	0.927851	Setd4	SET domain containing 4 [Source:MGI Symbol;Acc:MGI:2136890]
ENSMUSG00000029920	-0.0649841	5.17889	0.55031	0.458191	0.927851	Smarcad1	SWI/SNF-related, matrix-associated actin-dependent regulator of chromatin, subfamily a, containing DEAD/H box 1 [Source:MGI Symbol;Acc:MGI:95453]
ENSMUSG00000004788	-0.0632635	5.43388	0.550301	0.458195	0.927851	Eif2b2	eukaryotic translation initiation factor 2B, subunit 2 beta [Source:MGI Symbol;Acc:MGI:2145118]
ENSMUSG00000049037	-0.154754	1.76587	0.55019	0.45824	0.927851	Clec4a1	C-type lectin domain family 4, member a1 [Source:MGI Symbol;Acc:MGI:3036291]
ENSMUSG00000070868	0.0717276	5.01264	0.549774	0.45841	0.927851	Skint3	selection and upkeep of intraepithelial T cells 3 [Source:MGI Symbol;Acc:MGI:3045331]
ENSMUSG00000014769	-0.0525559	7.27579	0.549721	0.458432	0.927851	Psmb1	proteasome (prosome, macropain) subunit, beta type 1 [Source:MGI Symbol;Acc:MGI:104884]
ENSMUSG00000025464	0.13656	2.23912	0.549454	0.458541	0.927851	Paox	polyamine oxidase (exo-N4-amino) [Source:MGI Symbol;Acc:MGI:1916983]
ENSMUSG00000028261	0.108108	3.52587	0.549406	0.45856	0.927851	Ndufaf4	NADH:ubiquinone oxidoreductase complex assembly factor 4 [Source:MGI Symbol;Acc:MGI:1915743]
ENSMUSG00000014444	0.0615031	7.4497	0.548986	0.458732	0.927851	Piezo1	piezo-type mechanosensitive ion channel component 1 [Source:MGI Symbol;Acc:MGI:3603204]
ENSMUSG00000029169	-0.0491208	7.56373	0.548765	0.458823	0.927851	Dhx15	DEAH (Asp-Glu-Ala-His) box polypeptide 15 [Source:MGI Symbol;Acc:MGI:1099786]
ENSMUSG00000054708	0.193129	1.13371	0.548641	0.458873	0.927851	Ankrd24	ankyrin repeat domain 24 [Source:MGI Symbol;Acc:MGI:1890394]
ENSMUSG00000063888	0.0508392	6.61965	0.548383	0.458979	0.927851	Rpl7l1	ribosomal protein L7-like 1 [Source:MGI Symbol;Acc:MGI:1913479]
ENSMUSG00000005897	-0.0877735	4.37789	0.548233	0.45904	0.927851	Nr2c1	nuclear receptor subfamily 2, group C, member 1 [Source:MGI Symbol;Acc:MGI:1352465]
ENSMUSG00000037731	-0.0595752	8.3314	0.548135	0.459081	0.927851	Themis2	thymocyte selection associated family member 2 [Source:MGI Symbol;Acc:MGI:2446213]
ENSMUSG00000021686	0.0518364	7.13883	0.54812	0.459087	0.927851	Ap3b1	adaptor-related protein complex 3, beta 1 subunit [Source:MGI Symbol;Acc:MGI:1333879]
ENSMUSG00000056121	0.0846486	3.97584	0.547642	0.459283	0.927911	Fez2	fasciculation and elongation protein zeta 2 (zygin II) [Source:MGI Symbol;Acc:MGI:2675856]
ENSMUSG00000056153	0.0962488	4.21718	0.547634	0.459286	0.927911	Socs6	suppressor of cytokine signaling 6 [Source:MGI Symbol;Acc:MGI:1924885]
ENSMUSG00000000440	-0.0718537	7.59302	0.547099	0.459505	0.928182	Pparg	peroxisome proliferator activated receptor gamma [Source:MGI Symbol;Acc:MGI:97747]
ENSMUSG00000039804	0.0716472	5.1003	0.546633	0.459697	0.928236	Ncoa5	nuclear receptor coactivator 5 [Source:MGI Symbol;Acc:MGI:2385165]
ENSMUSG00000051341	0.125834	3.3721	0.546621	0.459702	0.928236	Zfp52	zinc finger protein 52 [Source:MGI Symbol;Acc:MGI:99199]
ENSMUSG00000063870	0.058965	8.52033	0.545936	0.459983	0.928524	Chd4	chromodomain helicase DNA binding protein 4 [Source:MGI Symbol;Acc:MGI:1344380]
ENSMUSG00000079555	-0.140526	2.62786	0.54586	0.460014	0.928524	Haus3	HAUS augmin-like complex, subunit 3 [Source:MGI Symbol;Acc:MGI:2387633]
ENSMUSG00000022864	-0.0861777	4.20803	0.544678	0.460501	0.92908	D16Ertd472e	DNA segment, Chr 16, ERATO Doi 472, expressed [Source:MGI Symbol;Acc:MGI:1196400]
ENSMUSG00000004446	-0.103004	3.01409	0.544443	0.460597	0.92908	Bid	BH3 interacting domain death agonist [Source:MGI Symbol;Acc:MGI:108093]
ENSMUSG00000021712	-0.0997745	3.89241	0.544426	0.460604	0.92908	Trim23	tripartite motif-containing 23 [Source:MGI Symbol;Acc:MGI:1933161]
ENSMUSG00000029179	0.131749	2.51103	0.544211	0.460693	0.92908	Zcchc4	zinc finger, CCHC domain containing 4 [Source:MGI Symbol;Acc:MGI:1926046]
ENSMUSG00000001833	0.0461925	7.44044	0.544158	0.460715	0.92908	2019-09-07	septin 7 [Source:MGI Symbol;Acc:MGI:1335094]
ENSMUSG00000004394	0.0538054	6.03779	0.542932	0.46122	0.929928	Tmed4	transmembrane p24 trafficking protein 4 [Source:MGI Symbol;Acc:MGI:1915070]
ENSMUSG00000015711	-0.0711313	4.69923	0.542498	0.4614	0.930012	Prune1	prune exopolyphosphatase [Source:MGI Symbol;Acc:MGI:1925152]
ENSMUSG00000026709	0.0784741	4.19894	0.542418	0.461432	0.930012	Dars2	aspartyl-tRNA synthetase 2 (mitochondrial) [Source:MGI Symbol;Acc:MGI:2442510]
ENSMUSG00000034602	-0.0511596	6.21179	0.542139	0.461547	0.930054	Mon2	MON2 homolog, regulator of endosome to Golgi trafficking [Source:MGI Symbol;Acc:MGI:1914324]
ENSMUSG00000033883	-0.121109	2.88487	0.541955	0.461624	0.930054	D3Ertd254e	DNA segment, Chr 3, ERATO Doi 254, expressed [Source:MGI Symbol;Acc:MGI:1098769]
ENSMUSG00000064023	-0.134021	3.63941	0.541605	0.461769	0.930175	Klk8	kallikrein related-peptidase 8 [Source:MGI Symbol;Acc:MGI:1343327]
ENSMUSG00000038502	-0.0618516	5.28652	0.540936	0.462045	0.930561	Ptov1	prostate tumor over expressed gene 1 [Source:MGI Symbol;Acc:MGI:1933946]
ENSMUSG00000054021	0.110556	2.89961	0.540547	0.462206	0.930713	Sirt5	sirtuin 5 [Source:MGI Symbol;Acc:MGI:1915596]
ENSMUSG00000054091	0.0571476	5.95823	0.539918	0.462467	0.930856	1810037I17Rik	RIKEN cDNA 1810037I17 gene [Source:MGI Symbol;Acc:MGI:1914954]
ENSMUSG00000003585	-0.0785724	5.99676	0.539755	0.462534	0.930856	Sec14l2	SEC14-like lipid binding 2 [Source:MGI Symbol;Acc:MGI:1915065]
ENSMUSG00000032382	0.046583	8.91758	0.539412	0.462677	0.930856	Snx1	sorting nexin 1 [Source:MGI Symbol;Acc:MGI:1928395]
ENSMUSG00000020100	0.0719644	5.46585	0.539144	0.462788	0.930856	Slc29a3	solute carrier family 29 (nucleoside transporters), member 3 [Source:MGI Symbol;Acc:MGI:1918529]
ENSMUSG00000024309	0.0699031	5.02748	0.539092	0.462809	0.930856	Pfdn6	prefoldin subunit 6 [Source:MGI Symbol;Acc:MGI:95908]
ENSMUSG00000022323	-0.120165	2.7315	0.538971	0.462859	0.930856	Rida	reactive intermediate imine deaminase A homolog [Source:MGI Symbol;Acc:MGI:1095401]
ENSMUSG00000066839	0.089077	3.82587	0.538737	0.462957	0.930856	Ecsit	ECSIT signalling integrator [Source:MGI Symbol;Acc:MGI:1349469]
ENSMUSG00000026409	0.16519	1.84873	0.538733	0.462958	0.930856	Pfkfb2	6-phosphofructo-2-kinase/fructose-2,6-biphosphatase 2 [Source:MGI Symbol;Acc:MGI:107815]
ENSMUSG00000030225	0.0885843	4.79256	0.538384	0.463103	0.930947	Dera	deoxyribose-phosphate aldolase (putative) [Source:MGI Symbol;Acc:MGI:1913762]
ENSMUSG00000024911	-0.0754595	5.44803	0.537851	0.463325	0.930947	Fibp	fibroblast growth factor (acidic) intracellular binding protein [Source:MGI Symbol;Acc:MGI:1926233]
ENSMUSG00000002010	-0.0515749	7.22304	0.537804	0.463344	0.930947	Idh3g	isocitrate dehydrogenase 3 (NAD+), gamma [Source:MGI Symbol;Acc:MGI:1099463]
ENSMUSG00000097099	0.324754	0.200442	0.537691	0.463391	0.930947	Gm9917	predicted gene 9917 [Source:MGI Symbol;Acc:MGI:3704343]
ENSMUSG00000032827	0.101225	3.57464	0.5376	0.463429	0.930947	Ppp1r9a	protein phosphatase 1, regulatory subunit 9A [Source:MGI Symbol;Acc:MGI:2442401]
ENSMUSG00000036822	0.0646212	5.53287	0.536988	0.463683	0.931286	Topors	topoisomerase I binding, arginine/serine-rich [Source:MGI Symbol;Acc:MGI:2146189]
ENSMUSG00000046722	-0.0460851	7.91806	0.53654	0.46387	0.931388	Cdc42se1	CDC42 small effector 1 [Source:MGI Symbol;Acc:MGI:1889510]
ENSMUSG00000032777	-0.0633521	5.63847	0.536326	0.463959	0.931388	Gtf3c1	general transcription factor III C 1 [Source:MGI Symbol;Acc:MGI:107887]
ENSMUSG00000029500	0.0982395	4.03584	0.536253	0.46399	0.931388	Pgam5	phosphoglycerate mutase family member 5 [Source:MGI Symbol;Acc:MGI:1919792]
ENSMUSG00000021715	-0.10659	3.41924	0.535889	0.464141	0.93148	Cwc27	CWC27 spliceosome-associated protein [Source:MGI Symbol;Acc:MGI:1914535]
ENSMUSG00000067288	-0.0589183	8.11778	0.535058	0.464488	0.93148	Rps28	ribosomal protein S28 [Source:MGI Symbol;Acc:MGI:1859516]
ENSMUSG00000026784	0.143481	2.04874	0.534998	0.464513	0.93148	Pdss1	prenyl (solanesyl) diphosphate synthase, subunit 1 [Source:MGI Symbol;Acc:MGI:1889278]
ENSMUSG00000028745	-0.0433671	9.13807	0.53464	0.464663	0.93148	Capzb	capping protein (actin filament) muscle Z-line, beta [Source:MGI Symbol;Acc:MGI:104652]
ENSMUSG00000028334	0.0516204	6.50626	0.534363	0.464778	0.93148	Nans	N-acetylneuraminic acid synthase (sialic acid synthase) [Source:MGI Symbol;Acc:MGI:2149820]
ENSMUSG00000024422	0.0600512	5.69048	0.534285	0.464811	0.93148	Dhx16	DEAH (Asp-Glu-Ala-His) box polypeptide 16 [Source:MGI Symbol;Acc:MGI:1916442]
ENSMUSG00000017288	-0.0549287	5.71958	0.534273	0.464816	0.93148	Vps53	VPS53 GARP complex subunit [Source:MGI Symbol;Acc:MGI:1915549]
ENSMUSG00000024896	0.0532651	5.88619	0.533653	0.465075	0.93148	Minpp1	multiple inositol polyphosphate histidine phosphatase 1 [Source:MGI Symbol;Acc:MGI:1336159]
ENSMUSG00000010048	0.0945372	3.38239	0.533618	0.46509	0.93148	Ifrd2	interferon-related developmental regulator 2 [Source:MGI Symbol;Acc:MGI:1316708]
ENSMUSG00000064068	0.0616052	5.43005	0.533559	0.465115	0.93148	Mtx1	metaxin 1 [Source:MGI Symbol;Acc:MGI:103025]
ENSMUSG00000022973	-0.0699461	6.44643	0.533016	0.465341	0.93148	Synj1	synaptojanin 1 [Source:MGI Symbol;Acc:MGI:1354961]
ENSMUSG00000021243	0.0823932	4.63834	0.532547	0.465538	0.93148	Fcf1	FCF1 rRNA processing protein [Source:MGI Symbol;Acc:MGI:1920986]
ENSMUSG00000100975	-0.24149	0.830497	0.532463	0.465573	0.93148	Gm28875	predicted gene 28875 [Source:MGI Symbol;Acc:MGI:5579581]
ENSMUSG00000023861	0.0554071	6.46057	0.532366	0.465614	0.93148	Mpc1	mitochondrial pyruvate carrier 1 [Source:MGI Symbol;Acc:MGI:1915240]
ENSMUSG00000053119	0.0481409	7.12958	0.532307	0.465639	0.93148	Chmp3	charged multivesicular body protein 3 [Source:MGI Symbol;Acc:MGI:1913950]
ENSMUSG00000072235	-0.125195	4.02162	0.531774	0.465862	0.93148	Tuba1a	tubulin, alpha 1A [Source:MGI Symbol;Acc:MGI:98869]
ENSMUSG00000001248	0.085816	4.19018	0.531739	0.465877	0.93148	Gramd1a	GRAM domain containing 1A [Source:MGI Symbol;Acc:MGI:105490]
ENSMUSG00000003283	0.049837	7.82715	0.531497	0.465978	0.93148	Hck	hemopoietic cell kinase [Source:MGI Symbol;Acc:MGI:96052]
ENSMUSG00000026520	-0.0693793	5.03768	0.531487	0.465982	0.93148	Pycr2	pyrroline-5-carboxylate reductase family, member 2 [Source:MGI Symbol;Acc:MGI:1277956]
ENSMUSG00000059323	-0.0497864	6.58701	0.530993	0.46619	0.93148	Tonsl	tonsoku-like, DNA repair protein [Source:MGI Symbol;Acc:MGI:1919999]
ENSMUSG00000036591	-0.113892	3.86491	0.530716	0.466306	0.93148	Arhgap21	Rho GTPase activating protein 21 [Source:MGI Symbol;Acc:MGI:1918685]
ENSMUSG00000034152	-0.0510988	6.25585	0.530653	0.466332	0.93148	Exoc3	exocyst complex component 3 [Source:MGI Symbol;Acc:MGI:2443972]
ENSMUSG00000021706	-0.0790317	4.76951	0.530544	0.466378	0.93148	Zfyve16	zinc finger, FYVE domain containing 16 [Source:MGI Symbol;Acc:MGI:2145181]
ENSMUSG00000047671	-0.265781	0.329614	0.530074	0.466576	0.93148	Tctex1d4	Tctex1 domain containing 4 [Source:MGI Symbol;Acc:MGI:3045358]
ENSMUSG00000029622	-0.0473272	9.69051	0.52996	0.466624	0.93148	Arpc1b	actin related protein 2/3 complex, subunit 1B [Source:MGI Symbol;Acc:MGI:1343142]
ENSMUSG00000030604	0.235823	0.572685	0.529847	0.466671	0.93148	Zfp626	zinc finger protein 626 [Source:MGI Symbol;Acc:MGI:1918413]
ENSMUSG00000039361	-0.0472449	9.04197	0.529723	0.466723	0.93148	Picalm	phosphatidylinositol binding clathrin assembly protein [Source:MGI Symbol;Acc:MGI:2385902]
ENSMUSG00000013622	0.0562476	5.83817	0.529558	0.466793	0.93148	Atraid	all-trans retinoic acid induced differentiation factor [Source:MGI Symbol;Acc:MGI:1918918]
ENSMUSG00000014601	0.0749491	5.02047	0.529536	0.466802	0.93148	Strip1	striatin interacting protein 1 [Source:MGI Symbol;Acc:MGI:2443884]
ENSMUSG00000001924	-0.0460027	8.8203	0.52928	0.46691	0.93148	Uba1	ubiquitin-like modifier activating enzyme 1 [Source:MGI Symbol;Acc:MGI:98890]
ENSMUSG00000045932	0.274393	0.770314	0.529144	0.466967	0.93148	Ifit2	interferon-induced protein with tetratricopeptide repeats 2 [Source:MGI Symbol;Acc:MGI:99449]
ENSMUSG00000037706	0.0530244	7.62055	0.528995	0.46703	0.93148	Cd81	CD81 antigen [Source:MGI Symbol;Acc:MGI:1096398]
ENSMUSG00000039515	0.0527776	7.03823	0.528335	0.467308	0.93148	Ptpa	protein phosphatase 2 protein activator [Source:MGI Symbol;Acc:MGI:1346006]
ENSMUSG00000032066	0.223181	1.08129	0.528155	0.467383	0.93148	Bco2	beta-carotene oxygenase 2 [Source:MGI Symbol;Acc:MGI:2177469]
ENSMUSG00000020128	-0.0599097	6.15904	0.528106	0.467404	0.93148	Vps54	VPS54 GARP complex subunit [Source:MGI Symbol;Acc:MGI:2178798]
ENSMUSG00000019179	-0.049756	7.91073	0.528062	0.467423	0.93148	Mdh2	malate dehydrogenase 2, NAD (mitochondrial) [Source:MGI Symbol;Acc:MGI:97050]
ENSMUSG00000097616	0.263927	0.313708	0.527997	0.46745	0.93148	1110019D14Rik	RIKEN cDNA 1110019D14 gene [Source:MGI Symbol;Acc:MGI:1923561]
ENSMUSG00000032434	0.0551033	7.38304	0.527915	0.467485	0.93148	Cmtm6	CKLF-like MARVEL transmembrane domain containing 6 [Source:MGI Symbol;Acc:MGI:2447165]
ENSMUSG00000027166	-0.107154	3.97653	0.527909	0.467487	0.93148	Dnajc24	DnaJ heat shock protein family (Hsp40) member C24 [Source:MGI Symbol;Acc:MGI:1919522]
ENSMUSG00000027193	0.046026	8.02163	0.527841	0.467516	0.93148	Api5	apoptosis inhibitor 5 [Source:MGI Symbol;Acc:MGI:1888993]
ENSMUSG00000037110	0.0917979	3.68932	0.527577	0.467627	0.93148	Ralgapa2	Ral GTPase activating protein, alpha subunit 2 (catalytic) [Source:MGI Symbol;Acc:MGI:3036245]
ENSMUSG00000020309	0.230921	0.594966	0.527534	0.467645	0.93148	Chac2	ChaC, cation transport regulator 2 [Source:MGI Symbol;Acc:MGI:1915294]
ENSMUSG00000000148	0.0564127	5.56107	0.526938	0.467897	0.93148	Brat1	BRCA1-associated ATM activator 1 [Source:MGI Symbol;Acc:MGI:1891679]
ENSMUSG00000031921	-0.0859339	4.17416	0.526753	0.467975	0.93148	Terf2	telomeric repeat binding factor 2 [Source:MGI Symbol;Acc:MGI:1195972]
ENSMUSG00000036002	-0.072812	4.97155	0.526599	0.46804	0.93148	Fam214b	family with sequence similarity 214, member B [Source:MGI Symbol;Acc:MGI:2441854]
ENSMUSG00000020888	0.0903683	4.45136	0.526433	0.46811	0.93148	Dvl2	dishevelled segment polarity protein 2 [Source:MGI Symbol;Acc:MGI:106613]
ENSMUSG00000024878	-0.135546	2.22078	0.526399	0.468125	0.93148	Cbwd1	COBW domain containing 1 [Source:MGI Symbol;Acc:MGI:2385089]
ENSMUSG00000001918	0.0707852	5.93626	0.526396	0.468126	0.93148	Slc1a5	solute carrier family 1 (neutral amino acid transporter), member 5 [Source:MGI Symbol;Acc:MGI:105305]
ENSMUSG00000074873	0.117025	3.13671	0.525883	0.468343	0.931741	AI606181	expressed sequence AI606181 [Source:MGI Symbol;Acc:MGI:2147586]
ENSMUSG00000009927	-0.0560435	8.49386	0.525466	0.468519	0.93191	Rps25	ribosomal protein S25 [Source:MGI Symbol;Acc:MGI:1922867]
ENSMUSG00000087365	-0.272114	0.3284	0.525041	0.468699	0.93191	C430049B03Rik	RIKEN cDNA C430049B03 gene [Source:MGI Symbol;Acc:MGI:1924903]
ENSMUSG00000005069	-0.059613	5.57206	0.524857	0.468777	0.93191	Pex5	peroxisomal biogenesis factor 5 [Source:MGI Symbol;Acc:MGI:1098808]
ENSMUSG00000027312	0.0645447	5.94839	0.524595	0.468888	0.93191	Atrn	attractin [Source:MGI Symbol;Acc:MGI:1341628]
ENSMUSG00000052906	-0.063305	5.02066	0.524497	0.46893	0.93191	Ubxn8	UBX domain protein 8 [Source:MGI Symbol;Acc:MGI:1337129]
ENSMUSG00000036427	-0.0446971	8.80274	0.524416	0.468964	0.93191	Gpi1	glucose phosphate isomerase 1 [Source:MGI Symbol;Acc:MGI:95797]
ENSMUSG00000020402	0.0450317	7.87755	0.524259	0.469031	0.93191	Vdac1	voltage-dependent anion channel 1 [Source:MGI Symbol;Acc:MGI:106919]
ENSMUSG00000050410	0.105933	4.29714	0.524072	0.46911	0.93191	Tcf19	transcription factor 19 [Source:MGI Symbol;Acc:MGI:103180]
ENSMUSG00000040084	0.0527904	6.50676	0.523665	0.469283	0.932075	Bub1b	BUB1B, mitotic checkpoint serine/threonine kinase [Source:MGI Symbol;Acc:MGI:1333889]
ENSMUSG00000028565	-0.0767317	4.48383	0.523475	0.469363	0.932075	Nfia	nuclear factor I/A [Source:MGI Symbol;Acc:MGI:108056]
ENSMUSG00000026857	-0.106624	3.70318	0.523088	0.469527	0.932101	Ntmt1	N-terminal Xaa-Pro-Lys N-methyltransferase 1 [Source:MGI Symbol;Acc:MGI:1913867]
ENSMUSG00000003868	0.0694703	5.1293	0.523041	0.469547	0.932101	Ruvbl2	RuvB-like protein 2 [Source:MGI Symbol;Acc:MGI:1342299]
ENSMUSG00000044155	0.073836	4.44255	0.522431	0.469806	0.932366	Lsm8	LSM8 homolog, U6 small nuclear RNA associated [Source:MGI Symbol;Acc:MGI:1923772]
ENSMUSG00000033940	-0.0485958	7.87208	0.522222	0.469895	0.932366	Brk1	BRICK1, SCAR/WAVE actin-nucleating complex subunit [Source:MGI Symbol;Acc:MGI:1915406]
ENSMUSG00000028329	-0.087483	3.65869	0.52202	0.469981	0.932366	Xpa	xeroderma pigmentosum, complementation group A [Source:MGI Symbol;Acc:MGI:99135]
ENSMUSG00000047003	-0.182983	1.55735	0.521827	0.470063	0.932366	Zfp41	zinc finger protein 41 [Source:MGI Symbol;Acc:MGI:99186]
ENSMUSG00000032116	0.052131	8.05236	0.521725	0.470107	0.932366	Stt3a	STT3, subunit of the oligosaccharyltransferase complex, homolog A (S. cerevisiae) [Source:MGI Symbol;Acc:MGI:105124]
ENSMUSG00000028331	0.120282	2.78407	0.521217	0.470323	0.932625	Trmo	tRNA methyltransferase O [Source:MGI Symbol;Acc:MGI:1922003]
ENSMUSG00000009549	-0.0513361	6.85228	0.520949	0.470437	0.932636	Srp14	signal recognition particle 14 [Source:MGI Symbol;Acc:MGI:107169]
ENSMUSG00000047126	0.049293	9.52733	0.520686	0.470549	0.932636	Cltc	clathrin, heavy polypeptide (Hc) [Source:MGI Symbol;Acc:MGI:2388633]
ENSMUSG00000023021	-0.0529924	6.55697	0.519806	0.470924	0.932636	Cers5	ceramide synthase 5 [Source:MGI Symbol;Acc:MGI:1919199]
ENSMUSG00000002102	-0.0469802	7.00327	0.519682	0.470977	0.932636	Psmc3	proteasome (prosome, macropain) 26S subunit, ATPase 3 [Source:MGI Symbol;Acc:MGI:1098754]
ENSMUSG00000027433	0.0474805	7.06079	0.519541	0.471037	0.932636	Xrn2	5'-3' exoribonuclease 2 [Source:MGI Symbol;Acc:MGI:894687]
ENSMUSG00000071456	0.279162	0.356935	0.51951	0.471051	0.932636	1110002L01Rik	RIKEN cDNA 1110002L01 gene [Source:MGI Symbol;Acc:MGI:1915821]
ENSMUSG00000008200	0.086419	4.15604	0.519423	0.471088	0.932636	Fnbp4	formin binding protein 4 [Source:MGI Symbol;Acc:MGI:1860513]
ENSMUSG00000031586	-0.085995	4.79887	0.519262	0.471157	0.932636	Rbpms	RNA binding protein gene with multiple splicing [Source:MGI Symbol;Acc:MGI:1334446]
ENSMUSG00000047205	-0.106567	4.03182	0.519211	0.471178	0.932636	Dusp18	dual specificity phosphatase 18 [Source:MGI Symbol;Acc:MGI:1922469]
ENSMUSG00000032869	0.0630617	5.29456	0.519203	0.471182	0.932636	Psmf1	proteasome (prosome, macropain) inhibitor subunit 1 [Source:MGI Symbol;Acc:MGI:1346072]
ENSMUSG00000045658	0.0905451	5.44451	0.518386	0.471531	0.933026	Pid1	phosphotyrosine interaction domain containing 1 [Source:MGI Symbol;Acc:MGI:2138391]
ENSMUSG00000059791	0.0708956	5.16674	0.518307	0.471565	0.933026	Nrm	nurim (nuclear envelope membrane protein) [Source:MGI Symbol;Acc:MGI:2146855]
ENSMUSG00000074220	0.264012	1.11669	0.518144	0.471635	0.933026	Zfp382	zinc finger protein 382 [Source:MGI Symbol;Acc:MGI:3588204]
ENSMUSG00000032458	0.0475152	7.59899	0.517824	0.471771	0.933048	Copb2	coatomer protein complex, subunit beta 2 (beta prime) [Source:MGI Symbol;Acc:MGI:1354962]
ENSMUSG00000023809	-0.0581822	5.73218	0.517353	0.471973	0.933048	Rps6ka2	ribosomal protein S6 kinase, polypeptide 2 [Source:MGI Symbol;Acc:MGI:1342290]
ENSMUSG00000083022	0.252867	0.341317	0.516981	0.472132	0.933048	Rps15a-ps6	ribosomal protein S15A, pseudogene 6 [Source:MGI Symbol;Acc:MGI:3650298]
ENSMUSG00000044715	-0.0688331	5.07108	0.516811	0.472205	0.933048	Gskip	GSK3B interacting protein [Source:MGI Symbol;Acc:MGI:1914037]
ENSMUSG00000002768	-0.0694414	5.13744	0.516778	0.472219	0.933048	Mea1	male enhanced antigen 1 [Source:MGI Symbol;Acc:MGI:96957]
ENSMUSG00000074925	0.146927	2.22191	0.516249	0.472446	0.933048	Ptar1	protein prenyltransferase alpha subunit repeat containing 1 [Source:MGI Symbol;Acc:MGI:1921875]
ENSMUSG00000026820	-0.0654278	4.88386	0.515873	0.472608	0.933048	Ptges2	prostaglandin E synthase 2 [Source:MGI Symbol;Acc:MGI:1917592]
ENSMUSG00000042572	0.0565	6.70169	0.515787	0.472644	0.933048	Ube2q1	ubiquitin-conjugating enzyme E2Q family member 1 [Source:MGI Symbol;Acc:MGI:1917343]
ENSMUSG00000022587	-0.0488903	8.67625	0.515725	0.472671	0.933048	Ly6e	lymphocyte antigen 6 complex, locus E [Source:MGI Symbol;Acc:MGI:106651]
ENSMUSG00000027366	0.0447018	8.33075	0.515547	0.472748	0.933048	Sppl2a	signal peptide peptidase like 2A [Source:MGI Symbol;Acc:MGI:1913802]
ENSMUSG00000044636	0.179556	1.89099	0.515538	0.472751	0.933048	Csrnp2	cysteine-serine-rich nuclear protein 2 [Source:MGI Symbol;Acc:MGI:2386852]
ENSMUSG00000024621	0.0603291	8.4577	0.515513	0.472762	0.933048	Csf1r	colony stimulating factor 1 receptor [Source:MGI Symbol;Acc:MGI:1339758]
ENSMUSG00000003955	-0.0638396	4.80196	0.515357	0.472829	0.933048	Fam162a	family with sequence similarity 162, member A [Source:MGI Symbol;Acc:MGI:1917436]
ENSMUSG00000026220	0.206887	1.50098	0.515329	0.472841	0.933048	Slc16a14	solute carrier family 16 (monocarboxylic acid transporters), member 14 [Source:MGI Symbol;Acc:MGI:1919031]
ENSMUSG00000041841	-0.0542977	7.81225	0.514603	0.473153	0.93345	Rpl37	ribosomal protein L37 [Source:MGI Symbol;Acc:MGI:1914531]
ENSMUSG00000058388	0.0757763	4.27372	0.514372	0.473253	0.93345	Phtf1	putative homeodomain transcription factor 1 [Source:MGI Symbol;Acc:MGI:1332671]
ENSMUSG00000035885	-0.0587839	7.54269	0.514259	0.473301	0.93345	Cox8a	cytochrome c oxidase subunit 8A [Source:MGI Symbol;Acc:MGI:105959]
ENSMUSG00000020132	-0.0584104	5.96588	0.513901	0.473455	0.933521	Rab21	RAB21, member RAS oncogene family [Source:MGI Symbol;Acc:MGI:894308]
ENSMUSG00000091277	0.275414	0.224963	0.513778	0.473508	0.933521	Gm1818	predicted gene 1818 [Source:MGI Symbol;Acc:MGI:3037676]
ENSMUSG00000087269	-0.246952	0.424108	0.51308	0.473808	0.93394	D330023K18Rik	RIKEN cDNA D330023K18 gene [Source:MGI Symbol;Acc:MGI:2445152]
ENSMUSG00000022000	-0.0890832	5.19851	0.512775	0.47394	0.93394	Zc3h13	zinc finger CCCH type containing 13 [Source:MGI Symbol;Acc:MGI:1914552]
ENSMUSG00000085761	0.235144	0.932869	0.512546	0.474039	0.93394	4930455G09Rik	RIKEN cDNA 4930455G09 gene [Source:MGI Symbol;Acc:MGI:1926167]
ENSMUSG00000071657	0.051214	6.24543	0.512492	0.474062	0.93394	Bscl2	Berardinelli-Seip congenital lipodystrophy 2 (seipin) [Source:MGI Symbol;Acc:MGI:1298392]
ENSMUSG00000063049	-0.0946182	3.27724	0.511918	0.47431	0.934182	Ing2	inhibitor of growth family, member 2 [Source:MGI Symbol;Acc:MGI:1916510]
ENSMUSG00000097131	0.268113	0.177562	0.511665	0.474419	0.934182	D230017M19Rik	RIKEN cDNA D230017M19 gene [Source:MGI Symbol;Acc:MGI:2445071]
ENSMUSG00000022159	-0.0943842	3.34088	0.511458	0.474508	0.934182	Rab2b	RAB2B, member RAS oncogene family [Source:MGI Symbol;Acc:MGI:1923588]
ENSMUSG00000046822	-0.0675472	5.14117	0.511147	0.474643	0.934182	Slc39a3	solute carrier family 39 (zinc transporter), member 3 [Source:MGI Symbol;Acc:MGI:2147269]
ENSMUSG00000036949	0.157229	2.20855	0.510446	0.474946	0.934182	Slc39a12	solute carrier family 39 (zinc transporter), member 12 [Source:MGI Symbol;Acc:MGI:2139274]
ENSMUSG00000038121	-0.069228	4.73206	0.510404	0.474964	0.934182	Fam210a	family with sequence similarity 210, member A [Source:MGI Symbol;Acc:MGI:1914000]
ENSMUSG00000028098	-0.0489596	6.31484	0.510204	0.475051	0.934182	Rnf115	ring finger protein 115 [Source:MGI Symbol;Acc:MGI:1915095]
ENSMUSG00000018541	-0.0855763	4.61987	0.510017	0.475132	0.934182	Cwc25	CWC25 spliceosome-associated protein [Source:MGI Symbol;Acc:MGI:1914730]
ENSMUSG00000037475	-0.0566931	5.94733	0.509884	0.475189	0.934182	Thoc2	THO complex 2 [Source:MGI Symbol;Acc:MGI:2442413]
ENSMUSG00000013787	-0.0458213	7.36554	0.509742	0.47525	0.934182	Ehmt2	euchromatic histone lysine N-methyltransferase 2 [Source:MGI Symbol;Acc:MGI:2148922]
ENSMUSG00000029647	-0.117639	4.74415	0.509546	0.475336	0.934182	Pan3	PAN3 poly(A) specific ribonuclease subunit [Source:MGI Symbol;Acc:MGI:1919837]
ENSMUSG00000064147	0.0583817	5.88025	0.509465	0.475371	0.934182	Rab44	RAB44, member RAS oncogene family [Source:MGI Symbol;Acc:MGI:3045302]
ENSMUSG00000070319	-0.0518124	6.27664	0.509007	0.475569	0.934182	Eif3g	eukaryotic translation initiation factor 3, subunit G [Source:MGI Symbol;Acc:MGI:1858258]
ENSMUSG00000100164	-0.245085	0.424113	0.50891	0.475611	0.934182	2610306M01Rik	RIKEN cDNA 2610306M01 gene [Source:MGI Symbol;Acc:MGI:1914420]
ENSMUSG00000028809	-0.062176	6.60014	0.508867	0.47563	0.934182	Srrm1	serine/arginine repetitive matrix 1 [Source:MGI Symbol;Acc:MGI:1858303]
ENSMUSG00000038722	-0.055192	5.45992	0.508736	0.475687	0.934182	Bud31	BUD31 homolog [Source:MGI Symbol;Acc:MGI:2141291]
ENSMUSG00000020153	-0.0513561	6.01912	0.508683	0.47571	0.934182	Ndufs7	NADH:ubiquinone oxidoreductase core subunit S7 [Source:MGI Symbol;Acc:MGI:1922656]
ENSMUSG00000056602	-0.147205	6.3437	0.508485	0.475795	0.934182	Fry	FRY microtubule binding protein [Source:MGI Symbol;Acc:MGI:2443895]
ENSMUSG00000024795	0.120813	2.73471	0.508454	0.475809	0.934182	Kif20b	kinesin family member 20B [Source:MGI Symbol;Acc:MGI:2444576]
ENSMUSG00000078861	0.143749	2.00184	0.506841	0.47651	0.93539	Zfp931	zinc finger protein 931 [Source:MGI Symbol;Acc:MGI:2441662]
ENSMUSG00000020664	0.0560634	7.03348	0.50637	0.476714	0.935565	Dld	dihydrolipoamide dehydrogenase [Source:MGI Symbol;Acc:MGI:107450]
ENSMUSG00000030156	0.126485	4.05869	0.506242	0.47677	0.935565	Cd69	CD69 antigen [Source:MGI Symbol;Acc:MGI:88343]
ENSMUSG00000024769	0.116927	4.37854	0.50565	0.477028	0.935772	Cdc42bpg	CDC42 binding protein kinase gamma (DMPK-like) [Source:MGI Symbol;Acc:MGI:2652845]
ENSMUSG00000016510	0.0870788	3.5461	0.505579	0.477059	0.935772	Mtif3	mitochondrial translational initiation factor 3 [Source:MGI Symbol;Acc:MGI:1923616]
ENSMUSG00000039318	-0.0609441	5.60705	0.505411	0.477132	0.935772	Rab3gap2	RAB3 GTPase activating protein subunit 2 [Source:MGI Symbol;Acc:MGI:1916043]
ENSMUSG00000002416	0.0741257	4.75957	0.504313	0.477611	0.935795	Ndufb2	NADH:ubiquinone oxidoreductase subunit B2 [Source:MGI Symbol;Acc:MGI:1915448]
ENSMUSG00000078584	0.0991734	3.26641	0.504225	0.47765	0.935795	AU022252	expressed sequence AU022252 [Source:MGI Symbol;Acc:MGI:2140466]
ENSMUSG00000038150	-0.0721241	4.48465	0.504089	0.477709	0.935795	Ormdl3	ORM1-like 3 (S. cerevisiae) [Source:MGI Symbol;Acc:MGI:1913862]
ENSMUSG00000031592	-0.0714642	4.64815	0.503894	0.477794	0.935795	Pcm1	pericentriolar material 1 [Source:MGI Symbol;Acc:MGI:1277958]
ENSMUSG00000003559	-0.10065	3.78276	0.503722	0.477869	0.935795	As3mt	arsenic (+3 oxidation state) methyltransferase [Source:MGI Symbol;Acc:MGI:1929882]
ENSMUSG00000027130	0.0699176	5.46135	0.503562	0.477939	0.935795	Slc12a6	solute carrier family 12, member 6 [Source:MGI Symbol;Acc:MGI:2135960]
ENSMUSG00000074677	0.0467809	6.5866	0.503492	0.47797	0.935795	Sirpb1c	signal-regulatory protein beta 1C [Source:MGI Symbol;Acc:MGI:3807521]
ENSMUSG00000036550	-0.0506027	7.3491	0.502989	0.47819	0.935795	Cnot1	CCR4-NOT transcription complex, subunit 1 [Source:MGI Symbol;Acc:MGI:2442402]
ENSMUSG00000025280	0.0858014	3.86045	0.502856	0.478248	0.935795	Polr3a	polymerase (RNA) III (DNA directed) polypeptide A [Source:MGI Symbol;Acc:MGI:2681836]
ENSMUSG00000026915	0.158088	2.26587	0.502854	0.478249	0.935795	Strbp	spermatid perinuclear RNA binding protein [Source:MGI Symbol;Acc:MGI:104626]
ENSMUSG00000054723	-0.139577	2.74218	0.502837	0.478256	0.935795	Vmac	vimentin-type intermediate filament associated coiled-coil protein [Source:MGI Symbol;Acc:MGI:2146912]
ENSMUSG00000001285	-0.0680078	4.80427	0.502825	0.478262	0.935795	Myg1	melanocyte proliferating gene 1 [Source:MGI Symbol;Acc:MGI:1929864]
ENSMUSG00000029017	0.0578615	5.52445	0.502742	0.478298	0.935795	Pmpcb	peptidase (mitochondrial processing) beta [Source:MGI Symbol;Acc:MGI:1920328]
ENSMUSG00000057406	-0.0660785	5.52499	0.502639	0.478343	0.935795	Nsd2	nuclear receptor binding SET domain protein 2 [Source:MGI Symbol;Acc:MGI:1276574]
ENSMUSG00000039275	-0.055866	5.68172	0.502267	0.478506	0.935946	Foxk2	forkhead box K2 [Source:MGI Symbol;Acc:MGI:1916087]
ENSMUSG00000078783	0.307109	0.062157	0.501721	0.478745	0.936155	Gm9733	predicted gene 9733 [Source:MGI Symbol;Acc:MGI:3780136]
ENSMUSG00000070738	-0.0536447	6.04506	0.501632	0.478784	0.936155	Dgkd	diacylglycerol kinase, delta [Source:MGI Symbol;Acc:MGI:2138334]
ENSMUSG00000066735	-0.0465223	6.71109	0.501108	0.479014	0.936437	Vkorc1l1	vitamin K epoxide reductase complex, subunit 1-like 1 [Source:MGI Symbol;Acc:MGI:1916818]
ENSMUSG00000042472	-0.0798036	3.98177	0.500191	0.479416	0.937057	Zfp410	zinc finger protein 410 [Source:MGI Symbol;Acc:MGI:1289280]
ENSMUSG00000030966	-0.0924316	3.97716	0.499436	0.479748	0.937537	Trim21	tripartite motif-containing 21 [Source:MGI Symbol;Acc:MGI:106657]
ENSMUSG00000040018	-0.0601092	5.1114	0.49861	0.480111	0.937729	Cox15	cytochrome c oxidase assembly protein 15 [Source:MGI Symbol;Acc:MGI:1920112]
ENSMUSG00000016252	-0.0588409	7.19111	0.498371	0.480217	0.937729	Atp5e	ATP synthase, H+ transporting, mitochondrial F1 complex, epsilon subunit [Source:MGI Symbol;Acc:MGI:1855697]
ENSMUSG00000030397	0.0746876	4.72764	0.49815	0.480314	0.937729	Mark4	MAP/microtubule affinity regulating kinase 4 [Source:MGI Symbol;Acc:MGI:1920955]
ENSMUSG00000014786	-0.214116	0.914667	0.498052	0.480357	0.937729	Slc9a5	solute carrier family 9 (sodium/hydrogen exchanger), member 5 [Source:MGI Symbol;Acc:MGI:2685542]
ENSMUSG00000021508	-0.0979422	3.99323	0.497866	0.480439	0.937729	Cxcl14	chemokine (C-X-C motif) ligand 14 [Source:MGI Symbol;Acc:MGI:1888514]
ENSMUSG00000021932	0.0898986	5.22175	0.497799	0.480469	0.937729	Rnaseh2b	ribonuclease H2, subunit B [Source:MGI Symbol;Acc:MGI:1914403]
ENSMUSG00000033478	-0.0582399	5.54815	0.497671	0.480525	0.937729	Fam160b1	family with sequence similarity 160, member B1 [Source:MGI Symbol;Acc:MGI:2147545]
ENSMUSG00000041638	0.0626301	5.91403	0.497126	0.480766	0.937729	Gcn1l1	GCN1 general control of amino-acid synthesis 1-like 1 (yeast) [Source:MGI Symbol;Acc:MGI:2444248]
ENSMUSG00000026655	-0.0496957	7.58478	0.497095	0.480779	0.937729	Fam107b	family with sequence similarity 107, member B [Source:MGI Symbol;Acc:MGI:1913790]
ENSMUSG00000040312	0.128419	2.66039	0.497085	0.480784	0.937729	Cchcr1	coiled-coil alpha-helical rod protein 1 [Source:MGI Symbol;Acc:MGI:2385321]
ENSMUSG00000006906	-0.0724431	4.39724	0.497071	0.48079	0.937729	Stambp	STAM binding protein [Source:MGI Symbol;Acc:MGI:1917777]
ENSMUSG00000039244	0.059597	5.509	0.496001	0.481262	0.938335	E130309D02Rik	RIKEN cDNA E130309D02 gene [Source:MGI Symbol;Acc:MGI:2442621]
ENSMUSG00000020739	0.064384	4.89996	0.495903	0.481306	0.938335	Nup85	nucleoporin 85 [Source:MGI Symbol;Acc:MGI:3046173]
ENSMUSG00000028863	0.0908558	4.31498	0.495654	0.481416	0.938335	Meaf6	MYST/Esa1-associated factor 6 [Source:MGI Symbol;Acc:MGI:1917338]
ENSMUSG00000028743	-0.0693941	4.812	0.495591	0.481444	0.938335	Akr7a5	aldo-keto reductase family 7, member A5 (aflatoxin aldehyde reductase) [Source:MGI Symbol;Acc:MGI:107796]
ENSMUSG00000024462	0.123334	2.84853	0.494964	0.481721	0.938708	Gabbr1	gamma-aminobutyric acid (GABA) B receptor, 1 [Source:MGI Symbol;Acc:MGI:1860139]
ENSMUSG00000035704	0.0745732	4.40663	0.494365	0.481987	0.938839	Alg8	asparagine-linked glycosylation 8 (alpha-1,3-glucosyltransferase) [Source:MGI Symbol;Acc:MGI:2141959]
ENSMUSG00000049404	0.202537	1.7651	0.494289	0.48202	0.938839	Rarres1	retinoic acid receptor responder (tazarotene induced) 1 [Source:MGI Symbol;Acc:MGI:1924461]
ENSMUSG00000024592	-0.083832	3.54601	0.49423	0.482046	0.938839	C330018D20Rik	RIKEN cDNA C330018D20 gene [Source:MGI Symbol;Acc:MGI:1924672]
ENSMUSG00000022661	0.0872571	4.93091	0.493944	0.482173	0.938872	Cd200	CD200 antigen [Source:MGI Symbol;Acc:MGI:1196990]
ENSMUSG00000037552	0.156471	2.06393	0.493805	0.482235	0.938872	Plekhg2	pleckstrin homology domain containing, family G (with RhoGef domain) member 2 [Source:MGI Symbol;Acc:MGI:2141874]
ENSMUSG00000020424	0.14725	2.3187	0.493401	0.482414	0.938927	Castor1	cytosolic arginine sensor for mTORC1 subunit 1 [Source:MGI Symbol;Acc:MGI:1919212]
ENSMUSG00000020918	-0.0692591	5.32188	0.493355	0.482435	0.938927	Kat2a	K(lysine) acetyltransferase 2A [Source:MGI Symbol;Acc:MGI:1343101]
ENSMUSG00000028270	0.0660189	4.96988	0.492862	0.482654	0.938934	Gbp2	guanylate binding protein 2 [Source:MGI Symbol;Acc:MGI:102772]
ENSMUSG00000047248	0.0898986	4.60356	0.492566	0.482785	0.938934	C2cd3	C2 calcium-dependent domain containing 3 [Source:MGI Symbol;Acc:MGI:2142166]
ENSMUSG00000040296	-0.0570091	5.46992	0.491989	0.483041	0.938934	Ddx58	DEAD (Asp-Glu-Ala-Asp) box polypeptide 58 [Source:MGI Symbol;Acc:MGI:2442858]
ENSMUSG00000032418	-0.259296	0.419432	0.491693	0.483173	0.938934	Me1	malic enzyme 1, NADP(+)-dependent, cytosolic [Source:MGI Symbol;Acc:MGI:97043]
ENSMUSG00000062944	0.1681	1.67653	0.491563	0.483231	0.938934	9130023H24Rik	RIKEN cDNA 9130023H24 gene [Source:MGI Symbol;Acc:MGI:2442738]
ENSMUSG00000040720	-0.0497449	6.77939	0.491562	0.483231	0.938934	Virma	vir like m6A methyltransferase associated [Source:MGI Symbol;Acc:MGI:1913435]
ENSMUSG00000042520	0.0514948	7.1502	0.491472	0.483271	0.938934	Ubap2l	ubiquitin-associated protein 2-like [Source:MGI Symbol;Acc:MGI:1921633]
ENSMUSG00000048495	-0.153807	1.89863	0.491409	0.4833	0.938934	Tyw5	tRNA-yW synthesizing protein 5 [Source:MGI Symbol;Acc:MGI:1915986]
ENSMUSG00000032377	0.0874846	4.06043	0.491331	0.483334	0.938934	Plscr4	phospholipid scramblase 4 [Source:MGI Symbol;Acc:MGI:2143267]
ENSMUSG00000049755	-0.0764139	3.90477	0.491067	0.483452	0.938934	Zfp672	zinc finger protein 672 [Source:MGI Symbol;Acc:MGI:2442105]
ENSMUSG00000016528	0.0608646	8.0238	0.490917	0.483519	0.938934	Mapkapk2	MAP kinase-activated protein kinase 2 [Source:MGI Symbol;Acc:MGI:109298]
ENSMUSG00000041143	-0.0801541	4.4098	0.490849	0.483549	0.938934	Tmco4	transmembrane and coiled-coil domains 4 [Source:MGI Symbol;Acc:MGI:1924306]
ENSMUSG00000084956	-0.0991577	3.75542	0.490835	0.483555	0.938934	NA	NA
ENSMUSG00000022389	0.177164	2.45893	0.490222	0.483828	0.939297	Tef	thyrotroph embryonic factor [Source:MGI Symbol;Acc:MGI:98663]
ENSMUSG00000047694	0.0580231	5.42593	0.489795	0.484019	0.939339	Yipf6	Yip1 domain family, member 6 [Source:MGI Symbol;Acc:MGI:1925179]
ENSMUSG00000040749	-0.199028	0.949805	0.489339	0.484222	0.939339	Siah1b	siah E3 ubiquitin protein ligase 1B [Source:MGI Symbol;Acc:MGI:108063]
ENSMUSG00000029163	-0.0654402	7.12364	0.489315	0.484233	0.939339	Emilin1	elastin microfibril interfacer 1 [Source:MGI Symbol;Acc:MGI:1926189]
ENSMUSG00000030374	0.0562077	5.8216	0.48886	0.484436	0.939339	Strn4	striatin, calmodulin binding protein 4 [Source:MGI Symbol;Acc:MGI:2142346]
ENSMUSG00000002205	-0.0629863	4.92832	0.488785	0.48447	0.939339	Vrk3	vaccinia related kinase 3 [Source:MGI Symbol;Acc:MGI:2182465]
ENSMUSG00000042670	-0.0757899	4.08532	0.488233	0.484717	0.939339	Immp1l	IMP1 inner mitochondrial membrane peptidase-like (S. cerevisiae) [Source:MGI Symbol;Acc:MGI:1913791]
ENSMUSG00000027854	-0.0711822	4.79067	0.488222	0.484722	0.939339	Sike1	suppressor of IKBKE 1 [Source:MGI Symbol;Acc:MGI:1913891]
ENSMUSG00000052560	0.0472488	6.43995	0.487833	0.484896	0.939339	Cpne8	copine VIII [Source:MGI Symbol;Acc:MGI:1914121]
ENSMUSG00000021703	0.0766646	4.87632	0.487783	0.484918	0.939339	Serinc5	serine incorporator 5 [Source:MGI Symbol;Acc:MGI:2444223]
ENSMUSG00000038037	0.197068	1.31927	0.487579	0.485009	0.939339	Socs1	suppressor of cytokine signaling 1 [Source:MGI Symbol;Acc:MGI:1354910]
ENSMUSG00000042558	0.0571777	5.38798	0.48716	0.485197	0.939339	Adprhl2	ADP-ribosylhydrolase like 2 [Source:MGI Symbol;Acc:MGI:2140364]
ENSMUSG00000028944	-0.071378	4.6619	0.487145	0.485203	0.939339	Prkag2	protein kinase, AMP-activated, gamma 2 non-catalytic subunit [Source:MGI Symbol;Acc:MGI:1336153]
ENSMUSG00000018861	-0.0928843	3.34697	0.486631	0.485434	0.939339	Fdxr	ferredoxin reductase [Source:MGI Symbol;Acc:MGI:104724]
ENSMUSG00000026927	0.063426	5.67812	0.48643	0.485524	0.939339	Entr1	endosome associated trafficking regulator 1 [Source:MGI Symbol;Acc:MGI:1915362]
ENSMUSG00000024587	0.0429094	7.46181	0.486302	0.485582	0.939339	Nars	asparaginyl-tRNA synthetase [Source:MGI Symbol;Acc:MGI:1917473]
ENSMUSG00000022982	-0.0540738	6.56827	0.486276	0.485593	0.939339	Sod1	superoxide dismutase 1, soluble [Source:MGI Symbol;Acc:MGI:98351]
ENSMUSG00000022559	0.0670416	4.88848	0.486242	0.485608	0.939339	Fbxl6	F-box and leucine-rich repeat protein 6 [Source:MGI Symbol;Acc:MGI:1354705]
ENSMUSG00000053329	-0.0615581	5.34838	0.485891	0.485766	0.939339	D10Jhu81e	DNA segment, Chr 10, Johns Hopkins University 81 expressed [Source:MGI Symbol;Acc:MGI:1351861]
ENSMUSG00000053483	-0.0667405	4.45198	0.485695	0.485854	0.939339	Usp21	ubiquitin specific peptidase 21 [Source:MGI Symbol;Acc:MGI:1353665]
ENSMUSG00000025781	-0.0478874	7.80353	0.485649	0.485875	0.939339	Atp5c1	ATP synthase, H+ transporting, mitochondrial F1 complex, gamma polypeptide 1 [Source:MGI Symbol;Acc:MGI:1261437]
ENSMUSG00000030224	0.0456408	7.08478	0.48502	0.486157	0.939339	Strap	serine/threonine kinase receptor associated protein [Source:MGI Symbol;Acc:MGI:1329037]
ENSMUSG00000030602	-0.0583103	6.35832	0.484644	0.486326	0.939339	Pak4	p21 (RAC1) activated kinase 4 [Source:MGI Symbol;Acc:MGI:1917834]
ENSMUSG00000031393	0.0731301	4.95236	0.484482	0.486399	0.939339	Mecp2	methyl CpG binding protein 2 [Source:MGI Symbol;Acc:MGI:99918]
ENSMUSG00000030144	0.133776	3.50693	0.484419	0.486427	0.939339	Clec4d	C-type lectin domain family 4, member d [Source:MGI Symbol;Acc:MGI:1298389]
ENSMUSG00000071655	-0.0511131	6.71597	0.484379	0.486446	0.939339	Ubxn1	UBX domain protein 1 [Source:MGI Symbol;Acc:MGI:1289301]
ENSMUSG00000021371	0.0470431	6.45414	0.484318	0.486473	0.939339	Mcur1	mitochondrial calcium uniporter regulator 1 [Source:MGI Symbol;Acc:MGI:1923387]
ENSMUSG00000020491	0.148687	2.3613	0.484297	0.486482	0.939339	2810021J22Rik	RIKEN cDNA 2810021J22 gene [Source:MGI Symbol;Acc:MGI:1917194]
ENSMUSG00000015597	-0.0892499	4.34939	0.484266	0.486496	0.939339	Zfp318	zinc finger protein 318 [Source:MGI Symbol;Acc:MGI:1889348]
ENSMUSG00000026289	-0.0691754	4.87796	0.484168	0.486541	0.939339	Atg16l1	autophagy related 16-like 1 (S. cerevisiae) [Source:MGI Symbol;Acc:MGI:1924290]
ENSMUSG00000037306	0.0467215	7.27118	0.484014	0.48661	0.939339	Man1c1	mannosidase, alpha, class 1C, member 1 [Source:MGI Symbol;Acc:MGI:2446214]
ENSMUSG00000021131	-0.0559919	5.55327	0.484011	0.486611	0.939339	Erh	ERH mRNA splicing and mitosis factor [Source:MGI Symbol;Acc:MGI:108089]
ENSMUSG00000024776	0.0736088	4.02844	0.483739	0.486734	0.939339	Stambpl1	STAM binding protein like 1 [Source:MGI Symbol;Acc:MGI:1923880]
ENSMUSG00000025971	0.099859	3.36816	0.483161	0.486994	0.939339	Maip1	matrix AAA peptidase interacting protein 1 [Source:MGI Symbol;Acc:MGI:1915365]
ENSMUSG00000000708	-0.0937722	4.21097	0.483084	0.487029	0.939339	Kat2b	K(lysine) acetyltransferase 2B [Source:MGI Symbol;Acc:MGI:1343094]
ENSMUSG00000022235	0.104537	3.90669	0.483025	0.487055	0.939339	Cmbl	carboxymethylenebutenolidase-like (Pseudomonas) [Source:MGI Symbol;Acc:MGI:1916824]
ENSMUSG00000074476	-0.134344	2.58763	0.482834	0.487142	0.939339	Spc24	SPC24, NDC80 kinetochore complex component, homolog (S. cerevisiae) [Source:MGI Symbol;Acc:MGI:1914879]
ENSMUSG00000027322	0.0553658	9.36106	0.482772	0.487169	0.939339	Siglec1	sialic acid binding Ig-like lectin 1, sialoadhesin [Source:MGI Symbol;Acc:MGI:99668]
ENSMUSG00000019971	0.399386	0.507832	0.482631	0.487233	0.939339	Cep290	centrosomal protein 290 [Source:MGI Symbol;Acc:MGI:2384917]
ENSMUSG00000035139	-0.0806027	3.89134	0.482404	0.487335	0.939339	Secisbp2	SECIS binding protein 2 [Source:MGI Symbol;Acc:MGI:1922670]
ENSMUSG00000030346	0.135263	2.34579	0.482392	0.487341	0.939339	Rad51ap1	RAD51 associated protein 1 [Source:MGI Symbol;Acc:MGI:1098224]
ENSMUSG00000032035	0.236376	0.655102	0.48232	0.487373	0.939339	Ets1	E26 avian leukemia oncogene 1, 5' domain [Source:MGI Symbol;Acc:MGI:95455]
ENSMUSG00000025162	-0.0457959	7.02675	0.481599	0.487699	0.939437	Csnk1d	casein kinase 1, delta [Source:MGI Symbol;Acc:MGI:1355272]
ENSMUSG00000068270	-0.24062	0.328633	0.481475	0.487755	0.939437	Shroom4	shroom family member 4 [Source:MGI Symbol;Acc:MGI:2685570]
ENSMUSG00000042496	0.117992	2.62542	0.48128	0.487843	0.939437	Prdm10	PR domain containing 10 [Source:MGI Symbol;Acc:MGI:2682952]
ENSMUSG00000025231	-0.0826946	4.18784	0.480899	0.488015	0.939437	Sufu	SUFU negative regulator of hedgehog signaling [Source:MGI Symbol;Acc:MGI:1345643]
ENSMUSG00000024785	-0.0660609	5.00044	0.480688	0.488111	0.939437	Rcl1	RNA terminal phosphate cyclase-like 1 [Source:MGI Symbol;Acc:MGI:1913275]
ENSMUSG00000038080	-0.07273	4.61549	0.480648	0.488129	0.939437	Kdm1b	lysine (K)-specific demethylase 1B [Source:MGI Symbol;Acc:MGI:2145261]
ENSMUSG00000087107	-0.0522965	6.30435	0.480604	0.488149	0.939437	AI662270	expressed sequence AI662270 [Source:MGI Symbol;Acc:MGI:2144254]
ENSMUSG00000004451	0.047887	7.02564	0.480538	0.488179	0.939437	Ralb	v-ral simian leukemia viral oncogene B [Source:MGI Symbol;Acc:MGI:1927244]
ENSMUSG00000063015	0.0460336	9.25529	0.480327	0.488274	0.939437	Ccni	cyclin I [Source:MGI Symbol;Acc:MGI:1341077]
ENSMUSG00000042579	-0.256113	0.197304	0.480306	0.488284	0.939437	4632404H12Rik	RIKEN cDNA 4632404H12 gene [Source:MGI Symbol;Acc:MGI:1921284]
ENSMUSG00000020745	-0.0449688	7.38689	0.479355	0.488715	0.939951	Pafah1b1	platelet-activating factor acetylhydrolase, isoform 1b, subunit 1 [Source:MGI Symbol;Acc:MGI:109520]
ENSMUSG00000030220	-0.0424392	8.76941	0.479336	0.488723	0.939951	Arhgdib	Rho, GDP dissociation inhibitor (GDI) beta [Source:MGI Symbol;Acc:MGI:101940]
ENSMUSG00000094870	-0.0823477	4.0584	0.478432	0.489133	0.940575	Zfp131	zinc finger protein 131 [Source:MGI Symbol;Acc:MGI:1919715]
ENSMUSG00000095687	-0.077482	3.79424	0.476863	0.489847	0.941781	Rnaset2a	ribonuclease T2A [Source:MGI Symbol;Acc:MGI:1915445]
ENSMUSG00000020023	0.0489945	7.63723	0.476495	0.490014	0.941938	Tmcc3	transmembrane and coiled coil domains 3 [Source:MGI Symbol;Acc:MGI:2442900]
ENSMUSG00000041135	-0.0971376	4.03509	0.476289	0.490108	0.941952	Ripk2	receptor (TNFRSF)-interacting serine-threonine kinase 2 [Source:MGI Symbol;Acc:MGI:1891456]
ENSMUSG00000085058	-0.143288	2.63737	0.475839	0.490313	0.942056	8030453O22Rik	RIKEN cDNA 8030453O22 gene [Source:MGI Symbol;Acc:MGI:1924459]
ENSMUSG00000040028	0.0463481	6.53212	0.475601	0.490422	0.942056	Elavl1	ELAV (embryonic lethal, abnormal vision)-like 1 (Hu antigen R) [Source:MGI Symbol;Acc:MGI:1100851]
ENSMUSG00000024477	0.0830097	3.83767	0.475441	0.490495	0.942056	Pggt1b	protein geranylgeranyltransferase type I, beta subunit [Source:MGI Symbol;Acc:MGI:1917514]
ENSMUSG00000026728	-0.0538554	12.5454	0.474942	0.490722	0.942056	Vim	vimentin [Source:MGI Symbol;Acc:MGI:98932]
ENSMUSG00000045273	0.132515	2.1607	0.47476	0.490805	0.942056	Cenph	centromere protein H [Source:MGI Symbol;Acc:MGI:1349448]
ENSMUSG00000024056	-0.121633	2.9094	0.474648	0.490856	0.942056	Ndc80	NDC80 kinetochore complex component [Source:MGI Symbol;Acc:MGI:1914302]
ENSMUSG00000024143	0.0578281	6.14287	0.474536	0.490908	0.942056	Rhoq	ras homolog family member Q [Source:MGI Symbol;Acc:MGI:1931553]
ENSMUSG00000068335	0.0717538	4.35833	0.474511	0.490919	0.942056	Dok1	docking protein 1 [Source:MGI Symbol;Acc:MGI:893587]
ENSMUSG00000104303	-0.0966922	3.14705	0.473656	0.49131	0.942056	Gm36976	predicted gene, 36976 [Source:MGI Symbol;Acc:MGI:5610204]
ENSMUSG00000047731	0.0478441	6.27405	0.473615	0.491329	0.942056	Wbp1l	WW domain binding protein 1 like [Source:MGI Symbol;Acc:MGI:107577]
ENSMUSG00000103475	-0.237152	0.569381	0.473464	0.491398	0.942056	Gm37697	predicted gene, 37697 [Source:MGI Symbol;Acc:MGI:5610925]
ENSMUSG00000002108	-0.0620414	5.66941	0.473442	0.491408	0.942056	Nr1h3	nuclear receptor subfamily 1, group H, member 3 [Source:MGI Symbol;Acc:MGI:1352462]
ENSMUSG00000039801	-0.100435	3.77363	0.473238	0.491501	0.942056	Cplane1	ciliogenesis and planar polarity effector 1 [Source:MGI Symbol;Acc:MGI:1920942]
ENSMUSG00000029267	0.0818308	4.12663	0.47318	0.491528	0.942056	Mtf2	metal response element binding transcription factor 2 [Source:MGI Symbol;Acc:MGI:105050]
ENSMUSG00000036905	0.357814	0.472992	0.472592	0.491797	0.942056	C1qb	complement component 1, q subcomponent, beta polypeptide [Source:MGI Symbol;Acc:MGI:88224]
ENSMUSG00000022200	-0.0452084	6.52103	0.472396	0.491887	0.942056	Golph3	golgi phosphoprotein 3 [Source:MGI Symbol;Acc:MGI:1913879]
ENSMUSG00000028857	-0.0702208	5.12909	0.472318	0.491923	0.942056	Tmem222	transmembrane protein 222 [Source:MGI Symbol;Acc:MGI:1098568]
ENSMUSG00000044475	0.0756163	4.43828	0.472303	0.491929	0.942056	Ascc1	activating signal cointegrator 1 complex subunit 1 [Source:MGI Symbol;Acc:MGI:1916340]
ENSMUSG00000027404	-0.0431024	7.79347	0.47223	0.491963	0.942056	Snrpb	small nuclear ribonucleoprotein B [Source:MGI Symbol;Acc:MGI:98342]
ENSMUSG00000058638	-0.0519687	5.6398	0.471984	0.492076	0.942056	Zfp110	zinc finger protein 110 [Source:MGI Symbol;Acc:MGI:1890378]
ENSMUSG00000021823	-0.131007	2.37718	0.47189	0.492119	0.942056	Vcl	vinculin [Source:MGI Symbol;Acc:MGI:98927]
ENSMUSG00000038368	0.0951366	3.50371	0.471421	0.492334	0.942056	Focad	focadhesin [Source:MGI Symbol;Acc:MGI:2676921]
ENSMUSG00000073700	0.0628362	5.83719	0.471114	0.492475	0.942056	Klhl21	kelch-like 21 [Source:MGI Symbol;Acc:MGI:1919288]
ENSMUSG00000057691	-0.067373	4.67683	0.471005	0.492525	0.942056	Zfp746	zinc finger protein 746 [Source:MGI Symbol;Acc:MGI:1916478]
ENSMUSG00000038733	0.0451505	7.62717	0.470852	0.492596	0.942056	Wdr26	WD repeat domain 26 [Source:MGI Symbol;Acc:MGI:1923825]
ENSMUSG00000092417	-0.109656	3.1415	0.470552	0.492733	0.942056	Gpank1	G patch domain and ankyrin repeats 1 [Source:MGI Symbol;Acc:MGI:2148975]
ENSMUSG00000071796	-0.183589	1.25512	0.470507	0.492754	0.942056	6820431F20Rik	RIKEN cDNA 6820431F20 gene [Source:MGI Symbol;Acc:MGI:3694236]
ENSMUSG00000034192	-0.083782	4.06519	0.47048	0.492766	0.942056	Lsm3	LSM3 homolog, U6 small nuclear RNA and mRNA degradation associated [Source:MGI Symbol;Acc:MGI:1914928]
ENSMUSG00000031821	-0.0757161	4.13674	0.470223	0.492884	0.942056	Gins2	GINS complex subunit 2 (Psf2 homolog) [Source:MGI Symbol;Acc:MGI:1921019]
ENSMUSG00000026510	-0.0837295	4.06472	0.470195	0.492897	0.942056	Trp53bp2	transformation related protein 53 binding protein 2 [Source:MGI Symbol;Acc:MGI:2138319]
ENSMUSG00000003282	-0.21638	1.17705	0.470189	0.4929	0.942056	Plag1	pleiomorphic adenoma gene 1 [Source:MGI Symbol;Acc:MGI:1891916]
ENSMUSG00000055692	0.256697	0.148489	0.469923	0.493023	0.942056	Tmem191c	transmembrane protein 191C [Source:MGI Symbol;Acc:MGI:107238]
ENSMUSG00000031590	-0.0691245	5.16337	0.469789	0.493084	0.942056	Frg1	FSHD region gene 1 [Source:MGI Symbol;Acc:MGI:893597]
ENSMUSG00000046909	-0.110882	2.58736	0.469469	0.493232	0.942056	Tefm	transcription elongation factor, mitochondrial [Source:MGI Symbol;Acc:MGI:1915800]
ENSMUSG00000009647	0.177805	1.27408	0.469371	0.493277	0.942056	Mcu	mitochondrial calcium uniporter [Source:MGI Symbol;Acc:MGI:3026965]
ENSMUSG00000029864	0.0874277	3.5839	0.469299	0.49331	0.942056	Gstk1	glutathione S-transferase kappa 1 [Source:MGI Symbol;Acc:MGI:1923513]
ENSMUSG00000054321	-0.111881	3.46532	0.46921	0.493351	0.942056	Taf4b	TATA-box binding protein associated factor 4b [Source:MGI Symbol;Acc:MGI:2152345]
ENSMUSG00000074781	-0.0439837	6.83011	0.468753	0.493562	0.942091	Ube2n	ubiquitin-conjugating enzyme E2N [Source:MGI Symbol;Acc:MGI:1934835]
ENSMUSG00000040021	0.0763588	5.36418	0.468529	0.493665	0.942091	Lats1	large tumor suppressor [Source:MGI Symbol;Acc:MGI:1333883]
ENSMUSG00000022329	-0.0801281	4.23201	0.468467	0.493693	0.942091	Stk3	serine/threonine kinase 3 [Source:MGI Symbol;Acc:MGI:1928487]
ENSMUSG00000026309	-0.0629796	4.87086	0.468422	0.493714	0.942091	Ilkap	integrin-linked kinase-associated serine/threonine phosphatase 2C [Source:MGI Symbol;Acc:MGI:1914694]
ENSMUSG00000064372	0.114416	3.22077	0.468114	0.493856	0.942108	mt-Tp	mitochondrially encoded tRNA proline [Source:MGI Symbol;Acc:MGI:102478]
ENSMUSG00000032126	0.0690221	4.90597	0.468029	0.493896	0.942108	Hmbs	hydroxymethylbilane synthase [Source:MGI Symbol;Acc:MGI:96112]
ENSMUSG00000097354	0.147945	1.82276	0.46775	0.494024	0.942188	2310001H17Rik	RIKEN cDNA 2310001H17 gene [Source:MGI Symbol;Acc:MGI:1923682]
ENSMUSG00000085566	0.155993	1.65807	0.466525	0.49459	0.942815	A730017L22Rik	RIKEN cDNA A730017L22 gene [Source:MGI Symbol;Acc:MGI:3584452]
ENSMUSG00000017781	-0.0443196	9.42994	0.466487	0.494608	0.942815	Pitpna	phosphatidylinositol transfer protein, alpha [Source:MGI Symbol;Acc:MGI:99887]
ENSMUSG00000028955	0.0448585	7.27974	0.466479	0.494612	0.942815	Vamp3	vesicle-associated membrane protein 3 [Source:MGI Symbol;Acc:MGI:1321389]
ENSMUSG00000040269	-0.0863332	3.60801	0.465876	0.49489	0.942829	Mrps28	mitochondrial ribosomal protein S28 [Source:MGI Symbol;Acc:MGI:1913480]
ENSMUSG00000024644	0.0418566	9.20082	0.465842	0.494906	0.942829	Cndp2	CNDP dipeptidase 2 (metallopeptidase M20 family) [Source:MGI Symbol;Acc:MGI:1913304]
ENSMUSG00000036764	0.112615	2.69043	0.465565	0.495034	0.942829	Dnajc12	DnaJ heat shock protein family (Hsp40) member C12 [Source:MGI Symbol;Acc:MGI:1353428]
ENSMUSG00000025287	0.0523834	5.97333	0.465536	0.495048	0.942829	Acot9	acyl-CoA thioesterase 9 [Source:MGI Symbol;Acc:MGI:1928939]
ENSMUSG00000031337	0.0516651	6.16328	0.465294	0.49516	0.942829	Mtm1	X-linked myotubular myopathy gene 1 [Source:MGI Symbol;Acc:MGI:1099452]
ENSMUSG00000015932	-0.0454626	9.42525	0.464652	0.495458	0.942829	Dstn	destrin [Source:MGI Symbol;Acc:MGI:1929270]
ENSMUSG00000035877	-0.106489	3.13445	0.46463	0.495468	0.942829	Zhx3	zinc fingers and homeoboxes 3 [Source:MGI Symbol;Acc:MGI:2444772]
ENSMUSG00000004264	0.0448143	7.5424	0.464544	0.495508	0.942829	Phb2	prohibitin 2 [Source:MGI Symbol;Acc:MGI:102520]
ENSMUSG00000024787	0.071363	4.58942	0.464535	0.495512	0.942829	Snx15	sorting nexin 15 [Source:MGI Symbol;Acc:MGI:1916274]
ENSMUSG00000046961	-0.163719	1.4707	0.464496	0.49553	0.942829	Gpr156	G protein-coupled receptor 156 [Source:MGI Symbol;Acc:MGI:2653880]
ENSMUSG00000041697	0.0489091	7.8407	0.46439	0.49558	0.942829	Cox6a1	cytochrome c oxidase subunit 6A1 [Source:MGI Symbol;Acc:MGI:103099]
ENSMUSG00000078671	0.102136	4.83999	0.463996	0.495762	0.942829	Chd2	chromodomain helicase DNA binding protein 2 [Source:MGI Symbol;Acc:MGI:2448567]
ENSMUSG00000035298	-0.205201	1.00136	0.463914	0.4958	0.942829	Klhl35	kelch-like 35 [Source:MGI Symbol;Acc:MGI:1919434]
ENSMUSG00000037455	-0.151622	2.32134	0.463437	0.496022	0.942829	Slc18b1	solute carrier family 18, subfamily B, member 1 [Source:MGI Symbol;Acc:MGI:1923556]
ENSMUSG00000050373	-0.143722	2.12747	0.463434	0.496023	0.942829	Snx21	sorting nexin family member 21 [Source:MGI Symbol;Acc:MGI:1917729]
ENSMUSG00000053291	-0.126669	2.718	0.463257	0.496106	0.942829	Rab4b	RAB4B, member RAS oncogene family [Source:MGI Symbol;Acc:MGI:105071]
ENSMUSG00000041168	0.0539463	5.97631	0.463007	0.496222	0.942829	Lonp1	lon peptidase 1, mitochondrial [Source:MGI Symbol;Acc:MGI:1921392]
ENSMUSG00000027099	0.0656968	5.03952	0.462838	0.496301	0.942829	Mtx2	metaxin 2 [Source:MGI Symbol;Acc:MGI:1859652]
ENSMUSG00000017210	0.0562484	5.37612	0.462699	0.496365	0.942829	Med24	mediator complex subunit 24 [Source:MGI Symbol;Acc:MGI:1344385]
ENSMUSG00000023827	-0.0490918	6.14895	0.46267	0.496379	0.942829	Agpat4	1-acylglycerol-3-phosphate O-acyltransferase 4 (lysophosphatidic acid acyltransferase, delta) [Source:MGI Symbol;Acc:MGI:1915512]
ENSMUSG00000033222	0.064685	5.05872	0.462527	0.496445	0.942829	Ttf2	transcription termination factor, RNA polymerase II [Source:MGI Symbol;Acc:MGI:1921294]
ENSMUSG00000061758	0.0617923	5.01309	0.462375	0.496516	0.942829	Akr1b10	aldo-keto reductase family 1, member B10 (aldose reductase) [Source:MGI Symbol;Acc:MGI:1915111]
ENSMUSG00000071176	-0.21484	0.814942	0.461547	0.496902	0.942836	Arhgef10	Rho guanine nucleotide exchange factor (GEF) 10 [Source:MGI Symbol;Acc:MGI:2444453]
ENSMUSG00000095930	0.204089	1.35838	0.461456	0.496945	0.942836	Nim1k	NIM1 serine/threonine protein kinase [Source:MGI Symbol;Acc:MGI:2442399]
ENSMUSG00000020211	0.0525866	5.70843	0.461156	0.497084	0.942836	Sf3a2	splicing factor 3a, subunit 2 [Source:MGI Symbol;Acc:MGI:104912]
ENSMUSG00000018770	0.0510131	8.04606	0.461015	0.49715	0.942836	Atp5g3	ATP synthase, H+ transporting, mitochondrial F0 complex, subunit C3 (subunit 9) [Source:MGI Symbol;Acc:MGI:2442035]
ENSMUSG00000066148	0.0739877	4.47412	0.460995	0.497159	0.942836	Prpf4	pre-mRNA processing factor 4 [Source:MGI Symbol;Acc:MGI:1917302]
ENSMUSG00000033781	0.0694927	4.29942	0.46096	0.497176	0.942836	Asb13	ankyrin repeat and SOCS box-containing 13 [Source:MGI Symbol;Acc:MGI:2145525]
ENSMUSG00000044627	-0.0510201	5.8223	0.460959	0.497176	0.942836	Swi5	SWI5 recombination repair homolog (yeast) [Source:MGI Symbol;Acc:MGI:1920181]
ENSMUSG00000032078	0.056643	5.3186	0.460753	0.497272	0.942836	Zpr1	ZPR1 zinc finger [Source:MGI Symbol;Acc:MGI:1330262]
ENSMUSG00000078700	-0.175578	1.49487	0.460702	0.497296	0.942836	D030028A08Rik	RIKEN cDNA D030028A08 gene [Source:MGI Symbol;Acc:MGI:2441931]
ENSMUSG00000026153	-0.11408	3.51295	0.460161	0.497549	0.942894	Fam135a	family with sequence similarity 135, member A [Source:MGI Symbol;Acc:MGI:1915437]
ENSMUSG00000027823	0.052139	5.89141	0.460095	0.49758	0.942894	Gmps	guanine monophosphate synthetase [Source:MGI Symbol;Acc:MGI:2448526]
ENSMUSG00000032420	0.0730384	5.37828	0.460082	0.497586	0.942894	Nt5e	5' nucleotidase, ecto [Source:MGI Symbol;Acc:MGI:99782]
ENSMUSG00000033845	-0.067295	4.91466	0.459348	0.497929	0.943127	Mrpl15	mitochondrial ribosomal protein L15 [Source:MGI Symbol;Acc:MGI:1351639]
ENSMUSG00000086564	-0.0664677	6.05361	0.458915	0.498131	0.943127	Cd101	CD101 antigen [Source:MGI Symbol;Acc:MGI:2685862]
ENSMUSG00000090877	0.23031	2.09825	0.458886	0.498145	0.943127	Hspa1b	heat shock protein 1B [Source:MGI Symbol;Acc:MGI:99517]
ENSMUSG00000073664	-0.0665057	4.85801	0.458809	0.498181	0.943127	Nbeal1	neurobeachin like 1 [Source:MGI Symbol;Acc:MGI:2444343]
ENSMUSG00000042121	0.0748072	4.74597	0.458673	0.498245	0.943127	Ssh1	slingshot protein phosphatase 1 [Source:MGI Symbol;Acc:MGI:2686240]
ENSMUSG00000020300	-0.0653277	5.68029	0.458626	0.498267	0.943127	Cpeb4	cytoplasmic polyadenylation element binding protein 4 [Source:MGI Symbol;Acc:MGI:1914829]
ENSMUSG00000062232	-0.0889876	4.52135	0.458528	0.498313	0.943127	Rapgef2	Rap guanine nucleotide exchange factor (GEF) 2 [Source:MGI Symbol;Acc:MGI:2659071]
ENSMUSG00000029034	0.0639655	4.87498	0.458102	0.498512	0.943338	Ints11	integrator complex subunit 11 [Source:MGI Symbol;Acc:MGI:1919207]
ENSMUSG00000003541	-0.224	4.27704	0.457459	0.498814	0.943338	Ier3	immediate early response 3 [Source:MGI Symbol;Acc:MGI:104814]
ENSMUSG00000038160	0.0467574	6.70858	0.457196	0.498938	0.943338	Atg5	autophagy related 5 [Source:MGI Symbol;Acc:MGI:1277186]
ENSMUSG00000025646	0.0821162	3.76085	0.457099	0.498983	0.943338	Atrip	ATR interacting protein [Source:MGI Symbol;Acc:MGI:1925349]
ENSMUSG00000025794	-0.0494721	8.49982	0.456788	0.499129	0.943338	Rpl14	ribosomal protein L14 [Source:MGI Symbol;Acc:MGI:1914365]
ENSMUSG00000022489	0.206987	0.970622	0.456598	0.499218	0.943338	Pde1b	phosphodiesterase 1B, Ca2+-calmodulin dependent [Source:MGI Symbol;Acc:MGI:97523]
ENSMUSG00000027447	-0.046965	9.41933	0.456376	0.499323	0.943338	Cst3	cystatin C [Source:MGI Symbol;Acc:MGI:102519]
ENSMUSG00000024603	-0.0467866	6.78967	0.456327	0.499346	0.943338	Dctn4	dynactin 4 [Source:MGI Symbol;Acc:MGI:1914915]
ENSMUSG00000002500	-0.153113	1.72487	0.456267	0.499374	0.943338	Rpl3l	ribosomal protein L3-like [Source:MGI Symbol;Acc:MGI:1913461]
ENSMUSG00000020935	0.0671976	4.49893	0.456156	0.499426	0.943338	Dcakd	dephospho-CoA kinase domain containing [Source:MGI Symbol;Acc:MGI:1915337]
ENSMUSG00000009076	-0.0855534	3.73736	0.45594	0.499528	0.943338	Zmat5	zinc finger, matrin type 5 [Source:MGI Symbol;Acc:MGI:1914428]
ENSMUSG00000022536	0.0443365	7.30698	0.455882	0.499555	0.943338	Glyr1	glyoxylate reductase 1 homolog (Arabidopsis) [Source:MGI Symbol;Acc:MGI:1921272]
ENSMUSG00000034781	0.0827576	3.68502	0.455879	0.499556	0.943338	Gna11	guanine nucleotide binding protein, alpha 11 [Source:MGI Symbol;Acc:MGI:95766]
ENSMUSG00000040472	-0.0747878	4.24803	0.455591	0.499692	0.943338	Rabggta	Rab geranylgeranyl transferase, a subunit [Source:MGI Symbol;Acc:MGI:1860443]
ENSMUSG00000032392	-0.0859904	4.11461	0.455343	0.499809	0.943338	Parp16	poly (ADP-ribose) polymerase family, member 16 [Source:MGI Symbol;Acc:MGI:2446133]
ENSMUSG00000087687	-0.091938	4.00347	0.455275	0.499841	0.943338	Pet100	PET100 homolog [Source:MGI Symbol;Acc:MGI:3615306]
ENSMUSG00000020752	0.0896904	3.76074	0.454894	0.50002	0.943338	Recql5	RecQ protein-like 5 [Source:MGI Symbol;Acc:MGI:2156841]
ENSMUSG00000062203	0.0436186	7.10911	0.454694	0.500114	0.943338	Gspt1	G1 to S phase transition 1 [Source:MGI Symbol;Acc:MGI:1316728]
ENSMUSG00000025757	-0.0533324	5.37889	0.454269	0.500314	0.943338	Hspa4l	heat shock protein 4 like [Source:MGI Symbol;Acc:MGI:107422]
ENSMUSG00000020803	0.0496923	6.11861	0.454248	0.500325	0.943338	Txndc17	thioredoxin domain containing 17 [Source:MGI Symbol;Acc:MGI:1289248]
ENSMUSG00000016554	0.0476025	6.24667	0.454247	0.500325	0.943338	Eif3d	eukaryotic translation initiation factor 3, subunit D [Source:MGI Symbol;Acc:MGI:1933181]
ENSMUSG00000050954	0.194944	1.17345	0.454133	0.500379	0.943338	Zfp169	zinc finger protein 169 [Source:MGI Symbol;Acc:MGI:1915161]
ENSMUSG00000098905	0.0949539	3.19552	0.454055	0.500416	0.943338	Zfp953	zinc finger protein 953 [Source:MGI Symbol;Acc:MGI:3612873]
ENSMUSG00000000420	0.0456235	6.68563	0.453885	0.500496	0.943338	Galnt1	polypeptide N-acetylgalactosaminyltransferase 1 [Source:MGI Symbol;Acc:MGI:894693]
ENSMUSG00000001089	-0.0528026	6.44402	0.453661	0.500602	0.943375	Luzp1	leucine zipper protein 1 [Source:MGI Symbol;Acc:MGI:107629]
ENSMUSG00000067424	0.157815	1.39726	0.453024	0.500902	0.943381	Zfp563	zinc finger protein 563 [Source:MGI Symbol;Acc:MGI:2677168]
ENSMUSG00000005803	-0.0465499	6.48507	0.452969	0.500929	0.943381	Sqor	sulfide quinone oxidoreductase [Source:MGI Symbol;Acc:MGI:1929899]
ENSMUSG00000074582	0.0671983	6.19592	0.452851	0.500984	0.943381	Arfgef2	ADP-ribosylation factor guanine nucleotide-exchange factor 2 (brefeldin A-inhibited) [Source:MGI Symbol;Acc:MGI:2139354]
ENSMUSG00000078427	0.0591501	5.27697	0.452822	0.500998	0.943381	Sarnp	SAP domain containing ribonucleoprotein [Source:MGI Symbol;Acc:MGI:1913368]
ENSMUSG00000042155	-0.269345	0.43607	0.452741	0.501036	0.943381	Klhl23	kelch-like 23 [Source:MGI Symbol;Acc:MGI:2683536]
ENSMUSG00000072501	0.0741278	4.85934	0.452409	0.501193	0.943411	Phf20l1	PHD finger protein 20-like 1 [Source:MGI Symbol;Acc:MGI:2444412]
ENSMUSG00000071654	-0.082262	4.46827	0.45231	0.50124	0.943411	Uqcc3	ubiquinol-cytochrome c reductase complex assembly factor 3 [Source:MGI Symbol;Acc:MGI:2147553]
ENSMUSG00000001376	0.0557954	5.3747	0.45216	0.501311	0.943411	Vps50	VPS50 EARP/GARPII complex subunit [Source:MGI Symbol;Acc:MGI:1920538]
ENSMUSG00000021451	-0.175331	1.8274	0.45189	0.501439	0.943444	Sema4d	sema domain, immunoglobulin domain (Ig), transmembrane domain (TM) and short cytoplasmic domain, (semaphorin) 4D [Source:MGI Symbol;Acc:MGI:109244]
ENSMUSG00000027746	0.0504703	5.82733	0.451675	0.50154	0.943444	Ufm1	ubiquitin-fold modifier 1 [Source:MGI Symbol;Acc:MGI:1915140]
ENSMUSG00000020736	-0.0559257	5.95188	0.451575	0.501588	0.943444	Nt5c	5',3'-nucleotidase, cytosolic [Source:MGI Symbol;Acc:MGI:1354954]
ENSMUSG00000014039	0.132096	2.5603	0.450721	0.501993	0.943667	Prdm15	PR domain containing 15 [Source:MGI Symbol;Acc:MGI:1930121]
ENSMUSG00000053317	-0.0584952	6.26012	0.450617	0.502042	0.943667	Sec61b	Sec61 beta subunit [Source:MGI Symbol;Acc:MGI:1913462]
ENSMUSG00000041794	-0.231537	0.619565	0.450294	0.502195	0.943667	Myrip	myosin VIIA and Rab interacting protein [Source:MGI Symbol;Acc:MGI:2384407]
ENSMUSG00000021176	0.211668	0.805403	0.450121	0.502277	0.943667	Efcab11	EF-hand calcium binding domain 11 [Source:MGI Symbol;Acc:MGI:1926017]
ENSMUSG00000029836	0.0486776	5.91117	0.450061	0.502306	0.943667	Cbx3	chromobox 3 [Source:MGI Symbol;Acc:MGI:108515]
ENSMUSG00000028563	-0.0625356	5.18172	0.449964	0.502352	0.943667	Tm2d1	TM2 domain containing 1 [Source:MGI Symbol;Acc:MGI:2137022]
ENSMUSG00000038838	-0.0810709	3.97358	0.449733	0.502462	0.943667	Vars2	valyl-tRNA synthetase 2, mitochondrial [Source:MGI Symbol;Acc:MGI:1916165]
ENSMUSG00000059820	0.0715416	4.47655	0.449703	0.502476	0.943667	Nkapd1	NKAP domain containing 1 [Source:MGI Symbol;Acc:MGI:2143205]
ENSMUSG00000049957	0.107761	3.07599	0.449524	0.502561	0.943667	Ccdc137	coiled-coil domain containing 137 [Source:MGI Symbol;Acc:MGI:1914541]
ENSMUSG00000006717	0.0710367	4.30567	0.449506	0.50257	0.943667	Acot13	acyl-CoA thioesterase 13 [Source:MGI Symbol;Acc:MGI:1914084]
ENSMUSG00000024743	-0.206793	0.880255	0.448968	0.502826	0.943981	Syt7	synaptotagmin VII [Source:MGI Symbol;Acc:MGI:1859545]
ENSMUSG00000002804	0.104767	2.94766	0.448299	0.503144	0.943981	Nudt14	nudix (nucleoside diphosphate linked moiety X)-type motif 14 [Source:MGI Symbol;Acc:MGI:1913424]
ENSMUSG00000078695	0.125474	2.37318	0.448279	0.503153	0.943981	Cisd3	CDGSH iron sulfur domain 3 [Source:MGI Symbol;Acc:MGI:101788]
ENSMUSG00000047090	-0.103345	3.25281	0.448094	0.503241	0.943981	Tmem198b	transmembrane protein 198b [Source:MGI Symbol;Acc:MGI:1921077]
ENSMUSG00000079144	-0.105909	2.78217	0.447811	0.503376	0.943981	A130010J15Rik	RIKEN cDNA A130010J15 gene [Source:MGI Symbol;Acc:MGI:2441776]
ENSMUSG00000026753	0.0446709	6.62766	0.447429	0.503558	0.943981	Ppp6c	protein phosphatase 6, catalytic subunit [Source:MGI Symbol;Acc:MGI:1915107]
ENSMUSG00000078974	0.0708869	5.24084	0.447286	0.503627	0.943981	Sec61g	SEC61, gamma subunit [Source:MGI Symbol;Acc:MGI:1202066]
ENSMUSG00000030245	-0.0471904	5.88578	0.447234	0.503651	0.943981	Golt1b	golgi transport 1B [Source:MGI Symbol;Acc:MGI:1914214]
ENSMUSG00000038151	0.0677837	5.45213	0.447104	0.503713	0.943981	Prdm1	PR domain containing 1, with ZNF domain [Source:MGI Symbol;Acc:MGI:99655]
ENSMUSG00000061536	0.0647441	4.81094	0.446858	0.503831	0.943981	Sec22c	SEC22 homolog C, vesicle trafficking protein [Source:MGI Symbol;Acc:MGI:2447871]
ENSMUSG00000018841	-0.0821681	3.92762	0.446661	0.503925	0.943981	Rad51d	RAD51 paralog D [Source:MGI Symbol;Acc:MGI:1261809]
ENSMUSG00000093577	-0.277679	0.34107	0.446523	0.503991	0.943981	Gm20632	predicted gene 20632 [Source:MGI Symbol;Acc:MGI:5313079]
ENSMUSG00000071369	0.0595451	6.89909	0.446332	0.504082	0.943981	Map3k5	mitogen-activated protein kinase kinase kinase 5 [Source:MGI Symbol;Acc:MGI:1346876]
ENSMUSG00000102353	0.112164	2.79523	0.446331	0.504083	0.943981	Gm38345	predicted gene, 38345 [Source:MGI Symbol;Acc:MGI:5611573]
ENSMUSG00000020224	-0.0585224	4.96589	0.446305	0.504095	0.943981	Llph	LLP homolog, long-term synaptic facilitation (Aplysia) [Source:MGI Symbol;Acc:MGI:1913475]
ENSMUSG00000024780	0.071365	4.23437	0.446255	0.504119	0.943981	Cdc37l1	cell division cycle 37-like 1 [Source:MGI Symbol;Acc:MGI:1914322]
ENSMUSG00000026546	0.309389	-0.0780741	0.445949	0.504265	0.943992	Cfap45	cilia and flagella associated protein 45 [Source:MGI Symbol;Acc:MGI:1919120]
ENSMUSG00000003421	-0.0605271	5.12418	0.445486	0.504487	0.943992	Nosip	nitric oxide synthase interacting protein [Source:MGI Symbol;Acc:MGI:1913644]
ENSMUSG00000100215	-0.237691	0.24304	0.445369	0.504542	0.943992	Gm8292	predicted gene 8292 [Source:MGI Symbol;Acc:MGI:3648460]
ENSMUSG00000003452	0.175328	1.21293	0.444723	0.504852	0.943992	Bicd1	BICD cargo adaptor 1 [Source:MGI Symbol;Acc:MGI:1101760]
ENSMUSG00000022721	-0.0613375	5.34284	0.444491	0.504963	0.943992	Trmt2a	TRM2 tRNA methyltransferase 2A [Source:MGI Symbol;Acc:MGI:96270]
ENSMUSG00000096210	-0.0564013	5.22016	0.444432	0.504991	0.943992	H1f0	H1 histone family, member 0 [Source:MGI Symbol;Acc:MGI:95893]
ENSMUSG00000017718	-0.130786	2.25561	0.444039	0.505179	0.943992	Afmid	arylformamidase [Source:MGI Symbol;Acc:MGI:2448704]
ENSMUSG00000015804	0.0539115	6.15045	0.443979	0.505208	0.943992	Med28	mediator complex subunit 28 [Source:MGI Symbol;Acc:MGI:1914249]
ENSMUSG00000037573	-0.0665943	7.77418	0.443969	0.505213	0.943992	Tob1	transducer of ErbB-2.1 [Source:MGI Symbol;Acc:MGI:1349721]
ENSMUSG00000097154	-0.246287	0.244766	0.443899	0.505247	0.943992	Gm26510	predicted gene, 26510 [Source:MGI Symbol;Acc:MGI:5477004]
ENSMUSG00000042642	-0.0728758	4.49748	0.443702	0.505341	0.943992	Flad1	flavin adenine dinucleotide synthetase 1 [Source:MGI Symbol;Acc:MGI:2443030]
ENSMUSG00000025958	-0.0618654	5.85206	0.443556	0.505411	0.943992	Creb1	cAMP responsive element binding protein 1 [Source:MGI Symbol;Acc:MGI:88494]
ENSMUSG00000052144	-0.0534381	5.69015	0.44344	0.505467	0.943992	Ppp4r2	protein phosphatase 4, regulatory subunit 2 [Source:MGI Symbol;Acc:MGI:3027896]
ENSMUSG00000030062	0.0467077	8.01627	0.443289	0.505539	0.943992	Rpn1	ribophorin I [Source:MGI Symbol;Acc:MGI:98084]
ENSMUSG00000032456	0.1126	2.60627	0.443086	0.505637	0.943992	Nmnat3	nicotinamide nucleotide adenylyltransferase 3 [Source:MGI Symbol;Acc:MGI:1921330]
ENSMUSG00000049502	-0.061573	5.75778	0.443078	0.505641	0.943992	Dtx3l	deltex 3-like, E3 ubiquitin ligase [Source:MGI Symbol;Acc:MGI:2656973]
ENSMUSG00000029810	-0.25577	0.192391	0.443007	0.505675	0.943992	Tmem176b	transmembrane protein 176B [Source:MGI Symbol;Acc:MGI:1916348]
ENSMUSG00000022505	-0.187198	1.87604	0.442968	0.505694	0.943992	Emp2	epithelial membrane protein 2 [Source:MGI Symbol;Acc:MGI:1098726]
ENSMUSG00000025544	-0.0410705	7.90363	0.442747	0.5058	0.943992	Tm9sf2	transmembrane 9 superfamily member 2 [Source:MGI Symbol;Acc:MGI:1915309]
ENSMUSG00000025066	-0.0435247	6.45245	0.442638	0.505852	0.943992	Sfr1	SWI5 dependent recombination repair 1 [Source:MGI Symbol;Acc:MGI:1915038]
ENSMUSG00000056476	0.218057	0.924552	0.442056	0.506132	0.944141	Med12l	mediator complex subunit 12-like [Source:MGI Symbol;Acc:MGI:2139916]
ENSMUSG00000016319	-0.0446274	9.5588	0.441983	0.506167	0.944141	Slc25a5	solute carrier family 25 (mitochondrial carrier, adenine nucleotide translocator), member 5 [Source:MGI Symbol;Acc:MGI:1353496]
ENSMUSG00000028688	-0.0656265	4.37322	0.441134	0.506576	0.944141	Toe1	target of EGR1, member 1 (nuclear) [Source:MGI Symbol;Acc:MGI:1915526]
ENSMUSG00000040048	0.0465364	6.13288	0.441107	0.506589	0.944141	Ndufb10	NADH:ubiquinone oxidoreductase subunit B10 [Source:MGI Symbol;Acc:MGI:1915592]
ENSMUSG00000027194	-0.0857702	5.32204	0.440808	0.506733	0.944141	Ttc17	tetratricopeptide repeat domain 17 [Source:MGI Symbol;Acc:MGI:1921819]
ENSMUSG00000037224	0.133061	2.04011	0.440799	0.506737	0.944141	Zfyve28	zinc finger, FYVE domain containing 28 [Source:MGI Symbol;Acc:MGI:2684992]
ENSMUSG00000041408	-0.0524239	6.30906	0.440716	0.506777	0.944141	Wapl	WAPL cohesin release factor [Source:MGI Symbol;Acc:MGI:2675859]
ENSMUSG00000030539	0.0726669	5.11652	0.440688	0.50679	0.944141	Sema4b	sema domain, immunoglobulin domain (Ig), transmembrane domain (TM) and short cytoplasmic domain, (semaphorin) 4B [Source:MGI Symbol;Acc:MGI:107559]
ENSMUSG00000020289	0.0896707	3.50483	0.439958	0.507143	0.944141	Nprl3	nitrogen permease regulator-like 3 [Source:MGI Symbol;Acc:MGI:109258]
ENSMUSG00000054226	-0.0616847	4.70639	0.439807	0.507216	0.944141	Tprkb	Tp53rk binding protein [Source:MGI Symbol;Acc:MGI:1917036]
ENSMUSG00000006021	-0.0993403	3.39361	0.438715	0.507744	0.944141	Kptn	kaptin [Source:MGI Symbol;Acc:MGI:1890380]
ENSMUSG00000041625	0.223049	0.689989	0.438198	0.507993	0.944141	Ggact	gamma-glutamylamine cyclotransferase [Source:MGI Symbol;Acc:MGI:2385008]
ENSMUSG00000016552	0.0999433	2.97211	0.437999	0.50809	0.944141	Foxred2	FAD-dependent oxidoreductase domain containing 2 [Source:MGI Symbol;Acc:MGI:106315]
ENSMUSG00000002233	0.0541783	7.3053	0.437976	0.508101	0.944141	Rhoc	ras homolog family member C [Source:MGI Symbol;Acc:MGI:106028]
ENSMUSG00000034801	-0.0666921	4.70646	0.437875	0.50815	0.944141	Sos2	SOS Ras/Rho guanine nucleotide exchange factor 2 [Source:MGI Symbol;Acc:MGI:98355]
ENSMUSG00000031150	0.277601	0.240697	0.43773	0.50822	0.944141	Ccdc120	coiled-coil domain containing 120 [Source:MGI Symbol;Acc:MGI:1859619]
ENSMUSG00000005142	0.0444492	9.88141	0.437709	0.50823	0.944141	Man2b1	mannosidase 2, alpha B1 [Source:MGI Symbol;Acc:MGI:107286]
ENSMUSG00000030223	0.0933511	3.61122	0.437601	0.508283	0.944141	Ptpro	protein tyrosine phosphatase, receptor type, O [Source:MGI Symbol;Acc:MGI:1097152]
ENSMUSG00000026213	0.0608736	5.38796	0.437287	0.508435	0.944141	Stk11ip	serine/threonine kinase 11 interacting protein [Source:MGI Symbol;Acc:MGI:1918978]
ENSMUSG00000023259	0.0848298	3.51489	0.437156	0.508498	0.944141	Slc26a6	solute carrier family 26, member 6 [Source:MGI Symbol;Acc:MGI:2159728]
ENSMUSG00000049744	-0.118812	3.49904	0.436966	0.508591	0.944141	Arhgap15	Rho GTPase activating protein 15 [Source:MGI Symbol;Acc:MGI:1923367]
ENSMUSG00000028042	0.0435242	6.85365	0.43673	0.508705	0.944141	Zbtb7b	zinc finger and BTB domain containing 7B [Source:MGI Symbol;Acc:MGI:102755]
ENSMUSG00000093470	0.121549	4.64938	0.436541	0.508797	0.944141	NA	NA
ENSMUSG00000033355	0.23649	0.559041	0.436507	0.508813	0.944141	Rtp4	receptor transporter protein 4 [Source:MGI Symbol;Acc:MGI:1915025]
ENSMUSG00000023286	-0.0499984	5.96171	0.436488	0.508822	0.944141	Ube2j2	ubiquitin-conjugating enzyme E2J 2 [Source:MGI Symbol;Acc:MGI:2153608]
ENSMUSG00000027804	-0.0641353	5.01562	0.436466	0.508833	0.944141	Ppid	peptidylprolyl isomerase D (cyclophilin D) [Source:MGI Symbol;Acc:MGI:1914988]
ENSMUSG00000034032	-0.0722336	4.52625	0.436439	0.508846	0.944141	Rpap1	RNA polymerase II associated protein 1 [Source:MGI Symbol;Acc:MGI:1916175]
ENSMUSG00000037960	0.0831125	3.95935	0.436337	0.508896	0.944141	Card19	caspase recruitment domain family, member 19 [Source:MGI Symbol;Acc:MGI:1915730]
ENSMUSG00000036992	0.072825	4.40834	0.436252	0.508937	0.944141	Nxt1	NTF2-related export protein 1 [Source:MGI Symbol;Acc:MGI:1929619]
ENSMUSG00000097032	-0.111125	2.67373	0.436164	0.50898	0.944141	4930539J05Rik	RIKEN cDNA 4930539J05 gene [Source:MGI Symbol;Acc:MGI:1922477]
ENSMUSG00000062300	0.128853	2.19362	0.435895	0.50911	0.944141	Nectin2	nectin cell adhesion molecule 2 [Source:MGI Symbol;Acc:MGI:97822]
ENSMUSG00000024660	0.0647976	5.25657	0.435716	0.509197	0.944141	Incenp	inner centromere protein [Source:MGI Symbol;Acc:MGI:1313288]
ENSMUSG00000003360	-0.0470554	6.20653	0.435614	0.509247	0.944141	Ddx23	DEAD (Asp-Glu-Ala-Asp) box polypeptide 23 [Source:MGI Symbol;Acc:MGI:1921601]
ENSMUSG00000001420	0.235379	0.394628	0.43497	0.50956	0.944141	Tmem79	transmembrane protein 79 [Source:MGI Symbol;Acc:MGI:1919163]
ENSMUSG00000030805	0.050825	5.78178	0.434325	0.509874	0.944141	Stx4a	syntaxin 4A (placental) [Source:MGI Symbol;Acc:MGI:893577]
ENSMUSG00000044018	0.080559	4.85542	0.434189	0.50994	0.944141	Mrpl50	mitochondrial ribosomal protein L50 [Source:MGI Symbol;Acc:MGI:107329]
ENSMUSG00000040860	-0.158347	1.93737	0.433951	0.510056	0.944141	Crocc	ciliary rootlet coiled-coil, rootletin [Source:MGI Symbol;Acc:MGI:3529431]
ENSMUSG00000015971	-0.0667746	4.39872	0.43388	0.510091	0.944141	Actr8	ARP8 actin-related protein 8 [Source:MGI Symbol;Acc:MGI:1860775]
ENSMUSG00000051451	-0.0670674	4.8459	0.433726	0.510166	0.944141	Crebzf	CREB/ATF bZIP transcription factor [Source:MGI Symbol;Acc:MGI:2675296]
ENSMUSG00000074634	-0.26321	0.178858	0.433599	0.510228	0.944141	Tmem267	transmembrane protein 267 [Source:MGI Symbol;Acc:MGI:3648543]
ENSMUSG00000079469	0.0680545	4.31234	0.433487	0.510283	0.944141	Pigb	phosphatidylinositol glycan anchor biosynthesis, class B [Source:MGI Symbol;Acc:MGI:1891825]
ENSMUSG00000047547	0.0554265	6.10206	0.4334	0.510325	0.944141	Cltb	clathrin, light polypeptide (Lcb) [Source:MGI Symbol;Acc:MGI:1921575]
ENSMUSG00000019970	0.10742	10.5107	0.43338	0.510335	0.944141	Sgk1	serum/glucocorticoid regulated kinase 1 [Source:MGI Symbol;Acc:MGI:1340062]
ENSMUSG00000054626	0.0661211	4.65258	0.433203	0.510422	0.944141	Xlr	X-linked lymphocyte-regulated [Source:MGI Symbol;Acc:MGI:98976]
ENSMUSG00000067924	0.126051	2.45536	0.433116	0.510464	0.944141	Rtl8b	retrotransposon Gag like 8B [Source:MGI Symbol;Acc:MGI:3576504]
ENSMUSG00000059479	-0.0622319	5.15198	0.433014	0.510514	0.944141	B3gnt8	UDP-GlcNAc:betaGal beta-1,3-N-acetylglucosaminyltransferase 8 [Source:MGI Symbol;Acc:MGI:2385269]
ENSMUSG00000030647	-0.0557683	5.96936	0.432958	0.510541	0.944141	Ndufc2	NADH:ubiquinone oxidoreductase subunit C2 [Source:MGI Symbol;Acc:MGI:1344370]
ENSMUSG00000039345	0.120287	2.39143	0.432608	0.510712	0.944141	Mettl22	methyltransferase like 22 [Source:MGI Symbol;Acc:MGI:2384301]
ENSMUSG00000066232	-0.0443497	6.81629	0.432591	0.51072	0.944141	Ipo7	importin 7 [Source:MGI Symbol;Acc:MGI:2152414]
ENSMUSG00000045636	-0.0970301	3.21487	0.432466	0.510781	0.944141	Mtus1	mitochondrial tumor suppressor 1 [Source:MGI Symbol;Acc:MGI:2142572]
ENSMUSG00000047260	0.0477749	6.08618	0.432462	0.510783	0.944141	Emc6	ER membrane protein complex subunit 6 [Source:MGI Symbol;Acc:MGI:1913298]
ENSMUSG00000003161	-0.0420795	7.78047	0.432437	0.510795	0.944141	Sri	sorcin [Source:MGI Symbol;Acc:MGI:98419]
ENSMUSG00000007411	-0.059441	5.20085	0.432298	0.510864	0.944141	Mark3	MAP/microtubule affinity regulating kinase 3 [Source:MGI Symbol;Acc:MGI:1341865]
ENSMUSG00000026826	0.383825	4.14949	0.4322	0.510912	0.944141	Nr4a2	nuclear receptor subfamily 4, group A, member 2 [Source:MGI Symbol;Acc:MGI:1352456]
ENSMUSG00000042462	-0.0815712	4.1439	0.432196	0.510914	0.944141	Dctpp1	dCTP pyrophosphatase 1 [Source:MGI Symbol;Acc:MGI:1913672]
ENSMUSG00000069910	0.119118	2.25049	0.43212	0.51095	0.944141	Spdl1	spindle apparatus coiled-coil protein 1 [Source:MGI Symbol;Acc:MGI:1917635]
ENSMUSG00000049643	-0.055629	5.72248	0.4321	0.51096	0.944141	2310022A10Rik	RIKEN cDNA 2310022A10 gene [Source:MGI Symbol;Acc:MGI:1913617]
ENSMUSG00000028445	-0.129813	2.27625	0.432039	0.51099	0.944141	Enho	energy homeostasis associated [Source:MGI Symbol;Acc:MGI:1916888]
ENSMUSG00000024772	0.0515799	7.43886	0.431962	0.511028	0.944141	Ehd1	EH-domain containing 1 [Source:MGI Symbol;Acc:MGI:1341878]
ENSMUSG00000064254	-0.0918069	3.36306	0.43164	0.511185	0.944272	Ethe1	ethylmalonic encephalopathy 1 [Source:MGI Symbol;Acc:MGI:1913321]
ENSMUSG00000002475	0.0691711	4.435	0.4303	0.511842	0.945024	Abhd3	abhydrolase domain containing 3 [Source:MGI Symbol;Acc:MGI:2147183]
ENSMUSG00000036046	0.0471145	7.86894	0.429934	0.512022	0.945024	5031439G07Rik	RIKEN cDNA 5031439G07 gene [Source:MGI Symbol;Acc:MGI:2444899]
ENSMUSG00000051285	-0.0509902	5.67191	0.429901	0.512037	0.945024	Pcmtd1	protein-L-isoaspartate (D-aspartate) O-methyltransferase domain containing 1 [Source:MGI Symbol;Acc:MGI:2441773]
ENSMUSG00000024981	-0.0418736	7.58459	0.429713	0.51213	0.945024	Acsl5	acyl-CoA synthetase long-chain family member 5 [Source:MGI Symbol;Acc:MGI:1919129]
ENSMUSG00000037072	-0.0475514	7.88913	0.42971	0.512131	0.945024	Selenof	selenoprotein F [Source:MGI Symbol;Acc:MGI:1927947]
ENSMUSG00000059070	-0.0449797	8.35073	0.429569	0.5122	0.945024	Rpl18	ribosomal protein L18 [Source:MGI Symbol;Acc:MGI:98003]
ENSMUSG00000005102	-0.0733968	4.47376	0.429368	0.512299	0.945024	Eif2ak4	eukaryotic translation initiation factor 2 alpha kinase 4 [Source:MGI Symbol;Acc:MGI:1353427]
ENSMUSG00000026087	-0.0566294	5.18239	0.429297	0.512334	0.945024	Mrpl30	mitochondrial ribosomal protein L30 [Source:MGI Symbol;Acc:MGI:1333820]
ENSMUSG00000025192	0.0795379	3.88683	0.429223	0.512371	0.945024	Entpd7	ectonucleoside triphosphate diphosphohydrolase 7 [Source:MGI Symbol;Acc:MGI:2135885]
ENSMUSG00000033809	-0.0723546	4.48471	0.428956	0.512502	0.945089	Alg3	asparagine-linked glycosylation 3 (alpha-1,3-mannosyltransferase) [Source:MGI Symbol;Acc:MGI:1098592]
ENSMUSG00000069184	0.251052	0.288818	0.428799	0.512579	0.945089	Zfp72	zinc finger protein 72 [Source:MGI Symbol;Acc:MGI:3033356]
ENSMUSG00000028165	-0.0453318	6.65633	0.428425	0.512763	0.945138	Cisd2	CDGSH iron sulfur domain 2 [Source:MGI Symbol;Acc:MGI:1914256]
ENSMUSG00000021226	0.0602238	5.10082	0.428167	0.51289	0.945138	Acot2	acyl-CoA thioesterase 2 [Source:MGI Symbol;Acc:MGI:2159605]
ENSMUSG00000008090	-0.166453	1.61046	0.428093	0.512926	0.945138	Fgfrl1	fibroblast growth factor receptor-like 1 [Source:MGI Symbol;Acc:MGI:2150920]
ENSMUSG00000022863	0.170003	1.29708	0.428041	0.512952	0.945138	Btg3	B cell translocation gene 3 [Source:MGI Symbol;Acc:MGI:109532]
ENSMUSG00000024579	0.182868	1.65574	0.426983	0.513473	0.94594	Pcyox1l	prenylcysteine oxidase 1 like [Source:MGI Symbol;Acc:MGI:3606062]
ENSMUSG00000020610	0.0592665	4.69619	0.426711	0.513607	0.946028	Amz2	archaelysin family metallopeptidase 2 [Source:MGI Symbol;Acc:MGI:104837]
ENSMUSG00000046032	0.0466793	6.07426	0.426181	0.513869	0.946122	Snx12	sorting nexin 12 [Source:MGI Symbol;Acc:MGI:1919331]
ENSMUSG00000031103	0.0513156	6.76394	0.426077	0.51392	0.946122	Elf4	E74-like factor 4 (ets domain transcription factor) [Source:MGI Symbol;Acc:MGI:1928377]
ENSMUSG00000021532	0.126032	2.49119	0.425491	0.51421	0.946122	Fastkd3	FAST kinase domains 3 [Source:MGI Symbol;Acc:MGI:1916827]
ENSMUSG00000024960	-0.0526901	5.44083	0.425164	0.514371	0.946122	Plcb3	phospholipase C, beta 3 [Source:MGI Symbol;Acc:MGI:104778]
ENSMUSG00000032867	0.0489881	5.89524	0.425069	0.514419	0.946122	Fbxw8	F-box and WD-40 domain protein 8 [Source:MGI Symbol;Acc:MGI:1923041]
ENSMUSG00000081094	0.201963	1.14463	0.425036	0.514435	0.946122	Rpl19-ps11	ribosomal protein L19, pseudogene 11 [Source:MGI Symbol;Acc:MGI:3642193]
ENSMUSG00000087259	0.309571	-0.191591	0.424645	0.514628	0.946122	2610035D17Rik	RIKEN cDNA 2610035D17 gene [Source:MGI Symbol;Acc:MGI:1919636]
ENSMUSG00000034473	0.0775888	4.1637	0.424552	0.514674	0.946122	Sec22a	SEC22 homolog A, vesicle trafficking protein [Source:MGI Symbol;Acc:MGI:2447876]
ENSMUSG00000040339	-0.0773914	5.94946	0.42443	0.514735	0.946122	Fam102b	family with sequence similarity 102, member B [Source:MGI Symbol;Acc:MGI:3036259]
ENSMUSG00000032024	-0.0853577	3.5519	0.424355	0.514772	0.946122	Clmp	CXADR-like membrane protein [Source:MGI Symbol;Acc:MGI:1918816]
ENSMUSG00000048058	0.0735184	4.3565	0.424336	0.514782	0.946122	Ldlrad3	low density lipoprotein receptor class A domain containing 3 [Source:MGI Symbol;Acc:MGI:2138856]
ENSMUSG00000039428	-0.0445944	6.88639	0.424265	0.514816	0.946122	Tmem135	transmembrane protein 135 [Source:MGI Symbol;Acc:MGI:1920009]
ENSMUSG00000020361	0.0410737	7.93357	0.424049	0.514924	0.946122	Hspa4	heat shock protein 4 [Source:MGI Symbol;Acc:MGI:1342292]
ENSMUSG00000038954	0.0835985	3.73034	0.424026	0.514935	0.946122	Supt3	suppressor of Ty 3 [Source:MGI Symbol;Acc:MGI:1923723]
ENSMUSG00000043140	0.0899614	3.45004	0.423867	0.515014	0.946122	Tmem186	transmembrane protein 186 [Source:MGI Symbol;Acc:MGI:1913940]
ENSMUSG00000036867	0.239463	0.618009	0.423776	0.515059	0.946122	Smad6	SMAD family member 6 [Source:MGI Symbol;Acc:MGI:1336883]
ENSMUSG00000061859	-0.0485263	7.10492	0.423632	0.51513	0.946122	Patj	PATJ, crumbs cell polarity complex component [Source:MGI Symbol;Acc:MGI:1277960]
ENSMUSG00000024537	0.088994	3.91398	0.423184	0.515353	0.946145	Psmg2	proteasome (prosome, macropain) assembly chaperone 2 [Source:MGI Symbol;Acc:MGI:1922901]
ENSMUSG00000048807	0.0573291	5.25126	0.423165	0.515362	0.946145	Slc35e4	solute carrier family 35, member E4 [Source:MGI Symbol;Acc:MGI:2144150]
ENSMUSG00000034201	0.0445773	7.36558	0.423083	0.515403	0.946145	Gas2l1	growth arrest-specific 2 like 1 [Source:MGI Symbol;Acc:MGI:1926176]
ENSMUSG00000041629	-0.054048	5.36925	0.422781	0.515553	0.946262	Fam104a	family with sequence similarity 104, member A [Source:MGI Symbol;Acc:MGI:106351]
ENSMUSG00000028015	-0.0512238	6.15895	0.422319	0.515782	0.946525	Ctso	cathepsin O [Source:MGI Symbol;Acc:MGI:2139628]
ENSMUSG00000026662	0.0479692	5.89444	0.422121	0.515881	0.946546	Sephs1	selenophosphate synthetase 1 [Source:MGI Symbol;Acc:MGI:1923580]
ENSMUSG00000018559	0.0414413	7.02023	0.420872	0.516502	0.947467	Ctdnep1	CTD nuclear envelope phosphatase 1 [Source:MGI Symbol;Acc:MGI:1914431]
ENSMUSG00000001157	-0.0440556	6.34261	0.420764	0.516556	0.947467	Gmcl1	germ cell-less, spermatogenesis associated 1 [Source:MGI Symbol;Acc:MGI:1345156]
ENSMUSG00000079478	-0.0846469	3.51366	0.42045	0.516712	0.947522	Sssca1	Sjogren syndrome/scleroderma autoantigen 1 [Source:MGI Symbol;Acc:MGI:1913482]
ENSMUSG00000044469	0.20706	0.944416	0.420357	0.516759	0.947522	Tnfaip8l1	tumor necrosis factor, alpha-induced protein 8-like 1 [Source:MGI Symbol;Acc:MGI:1913693]
ENSMUSG00000031304	-0.0669784	5.04764	0.419945	0.516964	0.947739	Il2rg	interleukin 2 receptor, gamma chain [Source:MGI Symbol;Acc:MGI:96551]
ENSMUSG00000046598	0.0902321	3.54968	0.41958	0.517147	0.947914	Bdh1	3-hydroxybutyrate dehydrogenase, type 1 [Source:MGI Symbol;Acc:MGI:1919161]
ENSMUSG00000039382	-0.0781157	4.28509	0.419117	0.517378	0.948099	Wdr45	WD repeat domain 45 [Source:MGI Symbol;Acc:MGI:1859606]
ENSMUSG00000079671	0.268934	-0.0210398	0.419031	0.517421	0.948099	2610203C22Rik	RIKEN cDNA 2610203C22 gene [Source:MGI Symbol;Acc:MGI:1919731]
ENSMUSG00000042129	-0.0419287	9.39784	0.417741	0.518066	0.948468	Rassf4	Ras association (RalGDS/AF-6) domain family member 4 [Source:MGI Symbol;Acc:MGI:2386853]
ENSMUSG00000024730	-0.0510348	7.88929	0.417392	0.518241	0.948468	Ms4a8a	membrane-spanning 4-domains, subfamily A, member 8A [Source:MGI Symbol;Acc:MGI:1927657]
ENSMUSG00000022562	-0.0576548	5.15402	0.417392	0.518241	0.948468	Oplah	5-oxoprolinase (ATP-hydrolysing) [Source:MGI Symbol;Acc:MGI:1922725]
ENSMUSG00000052102	0.0446255	6.44366	0.417307	0.518284	0.948468	Gnpda1	glucosamine-6-phosphate deaminase 1 [Source:MGI Symbol;Acc:MGI:1347054]
ENSMUSG00000028702	0.104022	2.75085	0.417231	0.518322	0.948468	Rad54l	RAD54 like (S. cerevisiae) [Source:MGI Symbol;Acc:MGI:894697]
ENSMUSG00000029993	-0.0536206	6.06959	0.416789	0.518544	0.948468	Nfu1	NFU1 iron-sulfur cluster scaffold [Source:MGI Symbol;Acc:MGI:1913290]
ENSMUSG00000028889	0.0763139	3.85725	0.416732	0.518572	0.948468	Yrdc	yrdC domain containing (E.coli) [Source:MGI Symbol;Acc:MGI:2387201]
ENSMUSG00000021395	0.0447625	6.57586	0.416341	0.518769	0.948468	Spin1	spindlin 1 [Source:MGI Symbol;Acc:MGI:109242]
ENSMUSG00000017667	0.24388	0.310847	0.41587	0.519005	0.948468	Zfp334	zinc finger protein 334 [Source:MGI Symbol;Acc:MGI:2388656]
ENSMUSG00000050382	0.169989	1.17445	0.415821	0.51903	0.948468	Kif7	kinesin family member 7 [Source:MGI Symbol;Acc:MGI:1098239]
ENSMUSG00000070056	0.0704602	4.67402	0.415538	0.519172	0.948468	Mfhas1	malignant fibrous histiocytoma amplified sequence 1 [Source:MGI Symbol;Acc:MGI:1098644]
ENSMUSG00000033257	0.0925385	3.70775	0.415492	0.519195	0.948468	Ttll4	tubulin tyrosine ligase-like family, member 4 [Source:MGI Symbol;Acc:MGI:1914784]
ENSMUSG00000015478	-0.0564131	5.24308	0.415206	0.519339	0.948468	Rnf5	ring finger protein 5 [Source:MGI Symbol;Acc:MGI:1860076]
ENSMUSG00000031575	-0.0507061	5.71716	0.41514	0.519372	0.948468	Ash2l	ASH2 like histone lysine methyltransferase complex subunit [Source:MGI Symbol;Acc:MGI:1344416]
ENSMUSG00000028443	0.097347	3.37537	0.415126	0.519379	0.948468	Nudt2	nudix (nucleoside diphosphate linked moiety X)-type motif 2 [Source:MGI Symbol;Acc:MGI:1913651]
ENSMUSG00000058672	0.125931	2.69442	0.414626	0.519631	0.948468	Tubb2a	tubulin, beta 2A class IIA [Source:MGI Symbol;Acc:MGI:107861]
ENSMUSG00000005371	-0.0547175	5.17376	0.414363	0.519763	0.948468	Fbxo11	F-box protein 11 [Source:MGI Symbol;Acc:MGI:2147134]
ENSMUSG00000021866	-0.0406487	7.18448	0.414283	0.519804	0.948468	Anxa11	annexin A11 [Source:MGI Symbol;Acc:MGI:108481]
ENSMUSG00000103649	0.227014	0.598917	0.414218	0.519836	0.948468	Gm37768	predicted gene, 37768 [Source:MGI Symbol;Acc:MGI:5610996]
ENSMUSG00000062397	-0.0439172	7.38121	0.414132	0.51988	0.948468	Zfp706	zinc finger protein 706 [Source:MGI Symbol;Acc:MGI:1915286]
ENSMUSG00000023953	0.073629	4.39733	0.413802	0.520046	0.948468	Polh	polymerase (DNA directed), eta (RAD 30 related) [Source:MGI Symbol;Acc:MGI:1891457]
ENSMUSG00000090083	-0.141969	1.55114	0.413763	0.520066	0.948468	Rnf8	ring finger protein 8 [Source:MGI Symbol;Acc:MGI:1929069]
ENSMUSG00000028309	-0.0514035	5.84335	0.413559	0.520169	0.948468	Rnf20	ring finger protein 20 [Source:MGI Symbol;Acc:MGI:1925927]
ENSMUSG00000030232	0.0418023	6.76791	0.413436	0.520231	0.948468	Aebp2	AE binding protein 2 [Source:MGI Symbol;Acc:MGI:1338038]
ENSMUSG00000001062	0.0679434	4.43103	0.413315	0.520292	0.948468	Vps9d1	VPS9 domain containing 1 [Source:MGI Symbol;Acc:MGI:1914143]
ENSMUSG00000000711	-0.041116	7.55792	0.413207	0.520346	0.948468	Rab5b	RAB5B, member RAS oncogene family [Source:MGI Symbol;Acc:MGI:105938]
ENSMUSG00000022677	0.0649975	4.79781	0.412961	0.520471	0.948468	Fopnl	Fgfr1op N-terminal like [Source:MGI Symbol;Acc:MGI:1913336]
ENSMUSG00000074221	-0.0722172	4.43935	0.412907	0.520498	0.948468	Zfp568	zinc finger protein 568 [Source:MGI Symbol;Acc:MGI:2142347]
ENSMUSG00000046806	0.157112	1.60215	0.412627	0.520639	0.948468	Cyren	cell cycle regulator of NHEJ [Source:MGI Symbol;Acc:MGI:1925662]
ENSMUSG00000034617	0.0973052	3.62406	0.412417	0.520745	0.948468	Mtrr	5-methyltetrahydrofolate-homocysteine methyltransferase reductase [Source:MGI Symbol;Acc:MGI:1891037]
ENSMUSG00000035781	-0.0412723	6.71494	0.412308	0.5208	0.948468	R3hdm4	R3H domain containing 4 [Source:MGI Symbol;Acc:MGI:1924814]
ENSMUSG00000040658	0.135443	2.05742	0.412221	0.520844	0.948468	Dnph1	2'-deoxynucleoside 5'-phosphate N-hydrolase 1 [Source:MGI Symbol;Acc:MGI:3039376]
ENSMUSG00000041199	-0.0781515	3.57811	0.411608	0.521154	0.948468	Rpusd1	RNA pseudouridylate synthase domain containing 1 [Source:MGI Symbol;Acc:MGI:1919186]
ENSMUSG00000034341	0.039424	7.30916	0.411544	0.521187	0.948468	Wbp2	WW domain binding protein 2 [Source:MGI Symbol;Acc:MGI:104709]
ENSMUSG00000029434	-0.0495049	5.95639	0.411531	0.521193	0.948468	Vps33a	VPS33A CORVET/HOPS core subunit [Source:MGI Symbol;Acc:MGI:1924823]
ENSMUSG00000078794	0.218806	0.397928	0.411398	0.521261	0.948468	Dact3	dishevelled-binding antagonist of beta-catenin 3 [Source:MGI Symbol;Acc:MGI:3654828]
ENSMUSG00000060771	0.141262	1.9414	0.411109	0.521407	0.948468	Tsga10	testis specific 10 [Source:MGI Symbol;Acc:MGI:2685063]
ENSMUSG00000035285	-0.261284	0.0342757	0.411007	0.521459	0.948468	Nat14	N-acetyltransferase 14 [Source:MGI Symbol;Acc:MGI:3039561]
ENSMUSG00000021537	0.052395	5.90205	0.410693	0.521618	0.948468	Cetn3	centrin 3 [Source:MGI Symbol;Acc:MGI:1097706]
ENSMUSG00000008822	0.103649	2.75182	0.41068	0.521625	0.948468	Acyp1	acylphosphatase 1, erythrocyte (common) type [Source:MGI Symbol;Acc:MGI:1913454]
ENSMUSG00000026667	0.0486673	7.59068	0.410507	0.521712	0.948468	Uhmk1	U2AF homology motif (UHM) kinase 1 [Source:MGI Symbol;Acc:MGI:1341908]
ENSMUSG00000001056	0.0551972	6.03603	0.410444	0.521744	0.948468	Nhp2	NHP2 ribonucleoprotein [Source:MGI Symbol;Acc:MGI:1098547]
ENSMUSG00000000600	0.098948	2.8663	0.410412	0.52176	0.948468	Krit1	KRIT1, ankyrin repeat containing [Source:MGI Symbol;Acc:MGI:1930618]
ENSMUSG00000037526	-0.0811472	4.13689	0.410218	0.521859	0.948468	Atg14	autophagy related 14 [Source:MGI Symbol;Acc:MGI:1261775]
ENSMUSG00000087168	-0.0933008	3.64018	0.410166	0.521885	0.948468	Gm15983	predicted gene 15983 [Source:MGI Symbol;Acc:MGI:3805549]
ENSMUSG00000040767	-0.0755022	3.89846	0.410137	0.5219	0.948468	Snrnp25	small nuclear ribonucleoprotein 25 (U11/U12) [Source:MGI Symbol;Acc:MGI:1925622]
ENSMUSG00000003068	0.0507821	6.23325	0.410109	0.521914	0.948468	Stk11	serine/threonine kinase 11 [Source:MGI Symbol;Acc:MGI:1341870]
ENSMUSG00000031256	0.0549975	5.47255	0.409893	0.522024	0.948468	Cstf2	cleavage stimulation factor, 3' pre-RNA subunit 2 [Source:MGI Symbol;Acc:MGI:1343054]
ENSMUSG00000037443	0.0779857	4.84059	0.40989	0.522025	0.948468	Cep85	centrosomal protein 85 [Source:MGI Symbol;Acc:MGI:1917262]
ENSMUSG00000009569	-0.095712	6.04671	0.409856	0.522043	0.948468	Mkl2	MKL/myocardin-like 2 [Source:MGI Symbol;Acc:MGI:3050795]
ENSMUSG00000029911	0.0754649	4.08325	0.409699	0.522122	0.948468	Ssbp1	single-stranded DNA binding protein 1 [Source:MGI Symbol;Acc:MGI:1920040]
ENSMUSG00000047821	0.0686438	4.27711	0.409585	0.52218	0.948468	Trim16	tripartite motif-containing 16 [Source:MGI Symbol;Acc:MGI:2137356]
ENSMUSG00000035437	-0.0571438	5.00732	0.409503	0.522222	0.948468	Rabgap1	RAB GTPase activating protein 1 [Source:MGI Symbol;Acc:MGI:2385139]
ENSMUSG00000048277	-0.0424302	8.08255	0.409298	0.522326	0.948499	Syngr2	synaptogyrin 2 [Source:MGI Symbol;Acc:MGI:1328324]
ENSMUSG00000034290	0.0394647	7.39686	0.409129	0.522412	0.948499	Nek9	NIMA (never in mitosis gene a)-related expressed kinase 9 [Source:MGI Symbol;Acc:MGI:2387995]
ENSMUSG00000042289	0.0513077	8.31926	0.408833	0.522563	0.948556	Hsd3b7	hydroxy-delta-5-steroid dehydrogenase, 3 beta- and steroid delta-isomerase 7 [Source:MGI Symbol;Acc:MGI:2141879]
ENSMUSG00000097188	0.156473	1.54406	0.408726	0.522617	0.948556	NA	NA
ENSMUSG00000079003	-0.076609	4.36448	0.408238	0.522865	0.948849	Samd1	sterile alpha motif domain containing 1 [Source:MGI Symbol;Acc:MGI:2142433]
ENSMUSG00000097694	-0.111058	2.48684	0.407584	0.523199	0.949296	G730013B05Rik	RIKEN cDNA G730013B05 gene [Source:MGI Symbol;Acc:MGI:3588276]
ENSMUSG00000038633	0.0414342	7.88598	0.407153	0.523418	0.949355	Degs1	delta(4)-desaturase, sphingolipid 1 [Source:MGI Symbol;Acc:MGI:1097711]
ENSMUSG00000024068	-0.0514592	5.48439	0.40671	0.523644	0.949355	Spast	spastin [Source:MGI Symbol;Acc:MGI:1858896]
ENSMUSG00000051391	0.0432313	8.75691	0.406494	0.523754	0.949355	Ywhag	tyrosine 3-monooxygenase/tryptophan 5-monooxygenase activation protein, gamma polypeptide [Source:MGI Symbol;Acc:MGI:108109]
ENSMUSG00000032727	-0.0846297	3.69541	0.406479	0.523762	0.949355	Mier3	MIER family member 3 [Source:MGI Symbol;Acc:MGI:2442317]
ENSMUSG00000030522	-0.0519215	6.02926	0.406409	0.523798	0.949355	Mtmr10	myotubularin related protein 10 [Source:MGI Symbol;Acc:MGI:2142292]
ENSMUSG00000022641	0.06629	5.0764	0.406308	0.523849	0.949355	Bbx	bobby sox HMG box containing [Source:MGI Symbol;Acc:MGI:1917758]
ENSMUSG00000028521	-0.104492	3.19723	0.406196	0.523906	0.949355	Slc35d1	solute carrier family 35 (UDP-glucuronic acid/UDP-N-acetylgalactosamine dual transporter), member D1 [Source:MGI Symbol;Acc:MGI:2140361]
ENSMUSG00000040624	0.066255	7.19898	0.406062	0.523975	0.949355	Plekhg1	pleckstrin homology domain containing, family G (with RhoGef domain) member 1 [Source:MGI Symbol;Acc:MGI:2676551]
ENSMUSG00000020737	-0.0411389	8.17188	0.405783	0.524118	0.949355	Jpt1	Jupiter microtubule associated homolog 1 [Source:MGI Symbol;Acc:MGI:1096361]
ENSMUSG00000000958	0.0474331	6.01602	0.405616	0.524203	0.949355	Slc7a7	solute carrier family 7 (cationic amino acid transporter, y+ system), member 7 [Source:MGI Symbol;Acc:MGI:1337120]
ENSMUSG00000027498	-0.0607298	4.83508	0.405316	0.524356	0.949355	Cstf1	cleavage stimulation factor, 3' pre-RNA, subunit 1 [Source:MGI Symbol;Acc:MGI:1914587]
ENSMUSG00000026333	0.119819	2.10831	0.405169	0.524432	0.949355	Gin1	gypsy retrotransposon integrase 1 [Source:MGI Symbol;Acc:MGI:2182036]
ENSMUSG00000024851	0.0432174	7.27264	0.404938	0.52455	0.949355	Pitpnm1	phosphatidylinositol transfer protein, membrane-associated 1 [Source:MGI Symbol;Acc:MGI:1197524]
ENSMUSG00000019878	0.0779829	3.60291	0.4048	0.524621	0.949355	Hsf2	heat shock factor 2 [Source:MGI Symbol;Acc:MGI:96239]
ENSMUSG00000071573	-0.142094	1.95024	0.404758	0.524642	0.949355	Rnls	renalase, FAD-dependent amine oxidase [Source:MGI Symbol;Acc:MGI:1915045]
ENSMUSG00000032485	-0.0426401	6.69271	0.404593	0.524727	0.949355	Scap	SREBF chaperone [Source:MGI Symbol;Acc:MGI:2135958]
ENSMUSG00000006398	0.107375	4.1629	0.404519	0.524765	0.949355	Cdc20	cell division cycle 20 [Source:MGI Symbol;Acc:MGI:1859866]
ENSMUSG00000003812	-0.0418924	7.54982	0.404461	0.524794	0.949355	Dnase2a	deoxyribonuclease II alpha [Source:MGI Symbol;Acc:MGI:1329019]
ENSMUSG00000033379	0.0467394	8.32479	0.404251	0.524902	0.949381	Atp6v0b	ATPase, H+ transporting, lysosomal V0 subunit B [Source:MGI Symbol;Acc:MGI:1890510]
ENSMUSG00000040158	-0.0443795	6.72113	0.404093	0.524983	0.949381	Tax1bp3	Tax1 (human T cell leukemia virus type I) binding protein 3 [Source:MGI Symbol;Acc:MGI:1923531]
ENSMUSG00000030802	0.0509484	6.01748	0.403864	0.5251	0.949381	Bckdk	branched chain ketoacid dehydrogenase kinase [Source:MGI Symbol;Acc:MGI:1276121]
ENSMUSG00000028483	-0.119066	2.36762	0.403342	0.525368	0.949381	Snapc3	small nuclear RNA activating complex, polypeptide 3 [Source:MGI Symbol;Acc:MGI:1916338]
ENSMUSG00000074671	-0.0889878	3.19988	0.403234	0.525424	0.949381	Tspyl3	TSPY-like 3 [Source:MGI Symbol;Acc:MGI:2139328]
ENSMUSG00000020922	0.0545839	5.37244	0.403201	0.525441	0.949381	Lsm12	LSM12 homolog [Source:MGI Symbol;Acc:MGI:1919592]
ENSMUSG00000039660	0.0809947	3.90494	0.402983	0.525553	0.949381	Spout1	SPOUT domain containing methyltransferase 1 [Source:MGI Symbol;Acc:MGI:106544]
ENSMUSG00000052397	-0.0402655	9.44531	0.40292	0.525585	0.949381	Ezr	ezrin [Source:MGI Symbol;Acc:MGI:98931]
ENSMUSG00000003923	-0.0642698	4.92963	0.40291	0.52559	0.949381	Tfam	transcription factor A, mitochondrial [Source:MGI Symbol;Acc:MGI:107810]
ENSMUSG00000005483	-0.0770527	5.86162	0.402281	0.525914	0.949684	Dnajb1	DnaJ heat shock protein family (Hsp40) member B1 [Source:MGI Symbol;Acc:MGI:1931874]
ENSMUSG00000020964	0.0445754	8.1995	0.402055	0.52603	0.949684	Sel1l	sel-1 suppressor of lin-12-like (C. elegans) [Source:MGI Symbol;Acc:MGI:1329016]
ENSMUSG00000037286	0.046463	6.20348	0.401551	0.526289	0.949684	Stag1	stromal antigen 1 [Source:MGI Symbol;Acc:MGI:1098658]
ENSMUSG00000073144	-0.205945	0.512467	0.401461	0.526336	0.949684	4930599N23Rik	RIKEN cDNA 4930599N23 gene [Source:MGI Symbol;Acc:MGI:1922629]
ENSMUSG00000043004	-0.0556766	5.15204	0.401351	0.526392	0.949684	Gng2	guanine nucleotide binding protein (G protein), gamma 2 [Source:MGI Symbol;Acc:MGI:102705]
ENSMUSG00000022555	-0.0614722	5.17396	0.400919	0.526615	0.949684	Dgat1	diacylglycerol O-acyltransferase 1 [Source:MGI Symbol;Acc:MGI:1333825]
ENSMUSG00000045594	0.0454097	6.45199	0.400902	0.526624	0.949684	Glb1	galactosidase, beta 1 [Source:MGI Symbol;Acc:MGI:88151]
ENSMUSG00000034292	-0.137665	1.98728	0.400617	0.526771	0.949684	Traf3ip1	TRAF3 interacting protein 1 [Source:MGI Symbol;Acc:MGI:1921269]
ENSMUSG00000027371	-0.117808	2.52994	0.400509	0.526827	0.949684	Fahd2a	fumarylacetoacetate hydrolase domain containing 2A [Source:MGI Symbol;Acc:MGI:1915376]
ENSMUSG00000026807	-0.0711699	4.9925	0.4005	0.526831	0.949684	Ak8	adenylate kinase 8 [Source:MGI Symbol;Acc:MGI:1916120]
ENSMUSG00000063730	0.193507	0.934843	0.400002	0.527088	0.949684	Hsd3b2	hydroxy-delta-5-steroid dehydrogenase, 3 beta- and steroid delta-isomerase 2 [Source:MGI Symbol;Acc:MGI:96234]
ENSMUSG00000054986	0.191158	1.55908	0.399964	0.527108	0.949684	Sec14l3	SEC14-like lipid binding 3 [Source:MGI Symbol;Acc:MGI:3617848]
ENSMUSG00000062464	-0.109364	2.39562	0.399939	0.527121	0.949684	Cyp4f37	cytochrome P450, family 4, subfamily f, polypeptide 37 [Source:MGI Symbol;Acc:MGI:3780112]
ENSMUSG00000037972	0.0444658	6.25146	0.399603	0.527294	0.949684	Snn	stannin [Source:MGI Symbol;Acc:MGI:1276549]
ENSMUSG00000019731	0.0419147	6.66788	0.399419	0.52739	0.949684	Slc35e1	solute carrier family 35, member E1 [Source:MGI Symbol;Acc:MGI:2142403]
ENSMUSG00000023094	-0.102437	2.93056	0.399391	0.527404	0.949684	Msrb2	methionine sulfoxide reductase B2 [Source:MGI Symbol;Acc:MGI:1923717]
ENSMUSG00000038718	0.0895721	3.65391	0.398793	0.527713	0.949684	Pbx3	pre B cell leukemia homeobox 3 [Source:MGI Symbol;Acc:MGI:97496]
ENSMUSG00000016257	0.0512466	5.64949	0.398755	0.527733	0.949684	Prelid3b	PRELI domain containing 3B [Source:MGI Symbol;Acc:MGI:1913640]
ENSMUSG00000029298	-0.172346	1.2397	0.398729	0.527746	0.949684	Gbp9	guanylate-binding protein 9 [Source:MGI Symbol;Acc:MGI:3605620]
ENSMUSG00000026111	-0.0632289	5.39499	0.398471	0.52788	0.949684	Unc50	unc-50 homolog [Source:MGI Symbol;Acc:MGI:1914637]
ENSMUSG00000010025	-0.0409373	7.2694	0.398057	0.528095	0.949684	Aldh3a2	aldehyde dehydrogenase family 3, subfamily A2 [Source:MGI Symbol;Acc:MGI:1353452]
ENSMUSG00000020892	0.0814626	3.61438	0.398009	0.528119	0.949684	Aloxe3	arachidonate lipoxygenase 3 [Source:MGI Symbol;Acc:MGI:1345140]
ENSMUSG00000045210	-0.0602245	6.09773	0.397824	0.528215	0.949684	Vcpip1	valosin containing protein (p97)/p47 complex interacting protein 1 [Source:MGI Symbol;Acc:MGI:1917925]
ENSMUSG00000034652	-0.0627187	4.90402	0.397816	0.52822	0.949684	Cd300a	CD300A molecule [Source:MGI Symbol;Acc:MGI:2443411]
ENSMUSG00000048497	0.0783092	3.68921	0.397638	0.528312	0.949684	Mmgt2	membrane magnesium transporter 2 [Source:MGI Symbol;Acc:MGI:2448491]
ENSMUSG00000033880	0.0423343	7.93518	0.397484	0.528391	0.949684	Lgals3bp	lectin, galactoside-binding, soluble, 3 binding protein [Source:MGI Symbol;Acc:MGI:99554]
ENSMUSG00000022701	-0.153006	1.39999	0.397095	0.528593	0.949684	Ccdc191	coiled-coil domain containing 191 [Source:MGI Symbol;Acc:MGI:1922661]
ENSMUSG00000029640	-0.0448291	6.0181	0.396795	0.528749	0.949684	Usp12	ubiquitin specific peptidase 12 [Source:MGI Symbol;Acc:MGI:1270128]
ENSMUSG00000034563	0.0824062	3.53845	0.396571	0.528866	0.949684	Ccpg1	cell cycle progression 1 [Source:MGI Symbol;Acc:MGI:1196419]
ENSMUSG00000019564	0.0830998	4.27123	0.396259	0.529028	0.949684	Arid3a	AT rich interactive domain 3A (BRIGHT-like) [Source:MGI Symbol;Acc:MGI:1328360]
ENSMUSG00000038349	0.121754	2.14896	0.396184	0.529067	0.949684	Plcl1	phospholipase C-like 1 [Source:MGI Symbol;Acc:MGI:3036262]
ENSMUSG00000026708	0.0879354	3.22462	0.396147	0.529086	0.949684	Cenpl	centromere protein L [Source:MGI Symbol;Acc:MGI:1917704]
ENSMUSG00000070737	-0.0941406	3.33188	0.396138	0.529091	0.949684	Tmem35b	transmembrane protein 35B [Source:MGI Symbol;Acc:MGI:3758095]
ENSMUSG00000021497	0.0465359	5.93031	0.396051	0.529136	0.949684	Txndc15	thioredoxin domain containing 15 [Source:MGI Symbol;Acc:MGI:1916922]
ENSMUSG00000024610	0.160729	10.3125	0.395953	0.529187	0.949684	Cd74	CD74 antigen (invariant polypeptide of major histocompatibility complex, class II antigen-associated) [Source:MGI Symbol;Acc:MGI:96534]
ENSMUSG00000061136	0.041258	7.00306	0.395456	0.529446	0.949684	Prpf40a	pre-mRNA processing factor 40A [Source:MGI Symbol;Acc:MGI:1860512]
ENSMUSG00000032500	-0.23404	0.446371	0.395431	0.529458	0.949684	Dclk3	doublecortin-like kinase 3 [Source:MGI Symbol;Acc:MGI:3039580]
ENSMUSG00000054178	-0.156241	1.38424	0.395382	0.529484	0.949684	Gm9938	predicted gene 9938 [Source:MGI Symbol;Acc:MGI:3641836]
ENSMUSG00000037071	-0.106316	6.16829	0.395098	0.529632	0.949684	Scd1	stearoyl-Coenzyme A desaturase 1 [Source:MGI Symbol;Acc:MGI:98239]
ENSMUSG00000044950	0.126405	2.82564	0.394909	0.52973	0.949684	Pwwp2a	PWWP domain containing 2A [Source:MGI Symbol;Acc:MGI:1918052]
ENSMUSG00000080316	-0.203118	0.575207	0.394635	0.529873	0.949684	Spaca6	sperm acrosome associated 6 [Source:MGI Symbol;Acc:MGI:1922452]
ENSMUSG00000099689	-0.168772	1.48413	0.394634	0.529874	0.949684	Zfp383	zinc finger protein 383 [Source:MGI Symbol;Acc:MGI:1920979]
ENSMUSG00000031072	0.104127	3.20859	0.394293	0.530051	0.949684	LTO1	ABCE maturation factor [Source:MGI Symbol;Acc:MGI:1919534]
ENSMUSG00000009640	-0.0759132	3.89203	0.394204	0.530098	0.949684	Dmap1	DNA methyltransferase 1-associated protein 1 [Source:MGI Symbol;Acc:MGI:1913483]
ENSMUSG00000033207	-0.0605682	6.48693	0.394035	0.530186	0.949684	Mamdc2	MAM domain containing 2 [Source:MGI Symbol;Acc:MGI:1918988]
ENSMUSG00000020366	0.0485243	5.49514	0.393962	0.530224	0.949684	Mapk9	mitogen-activated protein kinase 9 [Source:MGI Symbol;Acc:MGI:1346862]
ENSMUSG00000060166	-0.0602076	4.79392	0.393804	0.530306	0.949684	Zdhhc8	zinc finger, DHHC domain containing 8 [Source:MGI Symbol;Acc:MGI:1338012]
ENSMUSG00000087289	0.103539	2.74294	0.393799	0.530309	0.949684	4933424M12Rik	RIKEN cDNA 4933424M12 gene [Source:MGI Symbol;Acc:MGI:1914798]
ENSMUSG00000022503	0.0599174	5.35505	0.393519	0.530456	0.949684	Nubp1	nucleotide binding protein 1 [Source:MGI Symbol;Acc:MGI:1347073]
ENSMUSG00000014226	0.0437185	6.17568	0.393337	0.530551	0.949684	Cacybp	calcyclin binding protein [Source:MGI Symbol;Acc:MGI:1270839]
ENSMUSG00000018565	0.0557328	4.96606	0.393331	0.530553	0.949684	Elp5	elongator acetyltransferase complex subunit 5 [Source:MGI Symbol;Acc:MGI:1859017]
ENSMUSG00000024069	0.0671794	4.07473	0.393083	0.530683	0.949684	Slc30a6	solute carrier family 30 (zinc transporter), member 6 [Source:MGI Symbol;Acc:MGI:2386741]
ENSMUSG00000026766	-0.0517319	5.33878	0.392715	0.530876	0.949684	Mmadhc	methylmalonic aciduria (cobalamin deficiency) cblD type, with homocystinuria [Source:MGI Symbol;Acc:MGI:1923786]
ENSMUSG00000019578	-0.0538513	6.23867	0.392527	0.530974	0.949684	Ubxn6	UBX domain protein 6 [Source:MGI Symbol;Acc:MGI:1913780]
ENSMUSG00000005312	0.0405235	8.13441	0.392438	0.531021	0.949684	Ubqln1	ubiquilin 1 [Source:MGI Symbol;Acc:MGI:1860276]
ENSMUSG00000003062	0.0565941	5.50515	0.392431	0.531024	0.949684	Stard3nl	STARD3 N-terminal like [Source:MGI Symbol;Acc:MGI:1923455]
ENSMUSG00000020271	0.0438528	6.28455	0.392234	0.531127	0.949684	Fbxw11	F-box and WD-40 domain protein 11 [Source:MGI Symbol;Acc:MGI:2144023]
ENSMUSG00000032405	-0.0488785	5.67956	0.392231	0.531129	0.949684	Pias1	protein inhibitor of activated STAT 1 [Source:MGI Symbol;Acc:MGI:1913125]
ENSMUSG00000022456	0.252862	0.613038	0.392226	0.531132	0.949684	2019-09-03	septin 3 [Source:MGI Symbol;Acc:MGI:1345148]
ENSMUSG00000064210	0.0408834	8.34852	0.392189	0.531151	0.949684	Ano6	anoctamin 6 [Source:MGI Symbol;Acc:MGI:2145890]
ENSMUSG00000007656	-0.0448442	6.34401	0.391964	0.531269	0.949684	Arpp19	cAMP-regulated phosphoprotein 19 [Source:MGI Symbol;Acc:MGI:1891691]
ENSMUSG00000074102	-0.0645691	5.4243	0.391886	0.53131	0.949684	Rbm15b	RNA binding motif protein 15B [Source:MGI Symbol;Acc:MGI:1923598]
ENSMUSG00000032743	-0.10165	3.94688	0.391874	0.531316	0.949684	D430042O09Rik	RIKEN cDNA D430042O09 gene [Source:MGI Symbol;Acc:MGI:2442760]
ENSMUSG00000060427	-0.0834038	3.65158	0.391869	0.531319	0.949684	Zfp868	zinc finger protein 868 [Source:MGI Symbol;Acc:MGI:2142546]
ENSMUSG00000077450	0.0415086	7.62873	0.391657	0.53143	0.949723	Rab11b	RAB11B, member RAS oncogene family [Source:MGI Symbol;Acc:MGI:99425]
ENSMUSG00000001100	0.0542437	5.15244	0.391397	0.531566	0.949723	Poldip2	polymerase (DNA-directed), delta interacting protein 2 [Source:MGI Symbol;Acc:MGI:1915061]
ENSMUSG00000021460	-0.0650876	4.40649	0.391088	0.531728	0.949723	Auh	AU RNA binding protein/enoyl-coenzyme A hydratase [Source:MGI Symbol;Acc:MGI:1338011]
ENSMUSG00000001983	-0.0944324	3.5418	0.391041	0.531753	0.949723	Taco1	translational activator of mitochondrially encoded cytochrome c oxidase I [Source:MGI Symbol;Acc:MGI:1917457]
ENSMUSG00000020612	-0.0402995	8.30504	0.390563	0.532003	0.949723	Prkar1a	protein kinase, cAMP dependent regulatory, type I, alpha [Source:MGI Symbol;Acc:MGI:104878]
ENSMUSG00000029363	-0.0759662	4.41825	0.390523	0.532025	0.949723	Rfc5	replication factor C (activator 1) 5 [Source:MGI Symbol;Acc:MGI:1919401]
ENSMUSG00000005533	-0.18833	0.783861	0.390513	0.53203	0.949723	Igf1r	insulin-like growth factor I receptor [Source:MGI Symbol;Acc:MGI:96433]
ENSMUSG00000027091	-0.0477031	5.61863	0.390501	0.532036	0.949723	Zc3h15	zinc finger CCCH-type containing 15 [Source:MGI Symbol;Acc:MGI:1919747]
ENSMUSG00000036432	-0.0644759	4.86883	0.390085	0.532255	0.949822	Siah2	siah E3 ubiquitin protein ligase 2 [Source:MGI Symbol;Acc:MGI:108062]
ENSMUSG00000029507	0.0605825	5.04745	0.390065	0.532265	0.949822	Pus1	pseudouridine synthase 1 [Source:MGI Symbol;Acc:MGI:1929237]
ENSMUSG00000018474	0.105808	4.18404	0.389705	0.532454	0.949936	Chd3	chromodomain helicase DNA binding protein 3 [Source:MGI Symbol;Acc:MGI:1344395]
ENSMUSG00000061559	0.0519746	5.18724	0.389596	0.532512	0.949936	Wdr61	WD repeat domain 61 [Source:MGI Symbol;Acc:MGI:1917493]
ENSMUSG00000022403	0.0506169	7.71979	0.389348	0.532642	0.949936	St13	suppression of tumorigenicity 13 [Source:MGI Symbol;Acc:MGI:1917606]
ENSMUSG00000043155	0.133426	2.26004	0.389282	0.532677	0.949936	Hpdl	4-hydroxyphenylpyruvate dioxygenase-like [Source:MGI Symbol;Acc:MGI:2444646]
ENSMUSG00000030753	0.0586932	5.14569	0.388623	0.533024	0.949985	Thap12	THAP domain containing 12 [Source:MGI Symbol;Acc:MGI:1920231]
ENSMUSG00000031930	0.0416932	6.7157	0.388519	0.533079	0.949985	Wwp2	WW domain containing E3 ubiquitin protein ligase 2 [Source:MGI Symbol;Acc:MGI:1914144]
ENSMUSG00000047030	-0.0528032	4.96028	0.388114	0.533293	0.949985	Spata2	spermatogenesis associated 2 [Source:MGI Symbol;Acc:MGI:2146885]
ENSMUSG00000033186	0.0763565	4.79499	0.388025	0.533339	0.949985	Mzt1	mitotic spindle organizing protein 1 [Source:MGI Symbol;Acc:MGI:1924039]
ENSMUSG00000015869	-0.0475487	5.39843	0.387794	0.533461	0.949985	Prpsap1	phosphoribosyl pyrophosphate synthetase-associated protein 1 [Source:MGI Symbol;Acc:MGI:1915013]
ENSMUSG00000055413	-0.243533	0.339584	0.387678	0.533522	0.949985	H2-Q5	histocompatibility 2, Q region locus 5 [Source:MGI Symbol;Acc:MGI:95934]
ENSMUSG00000011114	0.0409595	6.66546	0.387534	0.533598	0.949985	Tbrg1	transforming growth factor beta regulated gene 1 [Source:MGI Symbol;Acc:MGI:1100877]
ENSMUSG00000061689	-0.0497617	5.77608	0.387192	0.533779	0.949985	Dlgap4	DLG associated protein 4 [Source:MGI Symbol;Acc:MGI:2138865]
ENSMUSG00000000282	0.0579206	5.59836	0.386993	0.533884	0.949985	Mnt	max binding protein [Source:MGI Symbol;Acc:MGI:109150]
ENSMUSG00000041949	-0.111778	2.69886	0.386803	0.533985	0.949985	Tango6	transport and golgi organization 6 [Source:MGI Symbol;Acc:MGI:2142786]
ENSMUSG00000021114	0.0471405	6.62897	0.386302	0.53425	0.949985	Atp6v1d	ATPase, H+ transporting, lysosomal V1 subunit D [Source:MGI Symbol;Acc:MGI:1921084]
ENSMUSG00000038456	-0.0667047	4.95874	0.386196	0.534306	0.949985	Dennd2a	DENN/MADD domain containing 2A [Source:MGI Symbol;Acc:MGI:2444961]
ENSMUSG00000040219	-0.196388	0.80606	0.386157	0.534326	0.949985	Ttc12	tetratricopeptide repeat domain 12 [Source:MGI Symbol;Acc:MGI:2444588]
ENSMUSG00000032519	0.0890077	3.67377	0.386046	0.534385	0.949985	Slc25a38	solute carrier family 25, member 38 [Source:MGI Symbol;Acc:MGI:2384782]
ENSMUSG00000022108	-0.0425459	10.7988	0.385997	0.534411	0.949985	Itm2b	integral membrane protein 2B [Source:MGI Symbol;Acc:MGI:1309517]
ENSMUSG00000036208	0.0760945	3.68575	0.385992	0.534414	0.949985	Nepro	nucleolus and neural progenitor protein [Source:MGI Symbol;Acc:MGI:2384836]
ENSMUSG00000020423	0.0557299	9.37425	0.385964	0.534429	0.949985	Btg2	B cell translocation gene 2, anti-proliferative [Source:MGI Symbol;Acc:MGI:108384]
ENSMUSG00000059970	0.130899	2.91613	0.385785	0.534524	0.949985	Hspa2	heat shock protein 2 [Source:MGI Symbol;Acc:MGI:96243]
ENSMUSG00000021880	-0.0484753	5.63359	0.385436	0.534709	0.949985	Rnase6	ribonuclease, RNase A family, 6 [Source:MGI Symbol;Acc:MGI:1925666]
ENSMUSG00000031485	-0.0431948	6.14233	0.385384	0.534736	0.949985	Plpbp	pyridoxal phosphate binding protein [Source:MGI Symbol;Acc:MGI:1891207]
ENSMUSG00000057530	0.15878	3.00228	0.385001	0.534939	0.949985	Ece1	endothelin converting enzyme 1 [Source:MGI Symbol;Acc:MGI:1101357]
ENSMUSG00000021707	0.100982	3.27482	0.384805	0.535043	0.949985	Dhfr	dihydrofolate reductase [Source:MGI Symbol;Acc:MGI:94890]
ENSMUSG00000033253	0.112558	3.52503	0.384448	0.535232	0.949985	Szt2	seizure threshold 2 [Source:MGI Symbol;Acc:MGI:3033336]
ENSMUSG00000015980	-0.201237	1.01943	0.384091	0.535422	0.949985	Lrrc27	leucine rich repeat containing 27 [Source:MGI Symbol;Acc:MGI:1923862]
ENSMUSG00000092260	0.242025	0.501041	0.384038	0.53545	0.949985	Zfp963	zinc finger protein 963 [Source:MGI Symbol;Acc:MGI:4867078]
ENSMUSG00000043895	0.064184	4.6174	0.383602	0.535682	0.949985	S1pr2	sphingosine-1-phosphate receptor 2 [Source:MGI Symbol;Acc:MGI:99569]
ENSMUSG00000028974	-0.0634768	4.86213	0.383325	0.535829	0.949985	Dffa	DNA fragmentation factor, alpha subunit [Source:MGI Symbol;Acc:MGI:1196227]
ENSMUSG00000032959	-0.0420522	6.4199	0.383316	0.535834	0.949985	Pebp1	phosphatidylethanolamine binding protein 1 [Source:MGI Symbol;Acc:MGI:1344408]
ENSMUSG00000041915	0.0597581	4.81299	0.383113	0.535942	0.949985	Ammecr1l	AMME chromosomal region gene 1-like [Source:MGI Symbol;Acc:MGI:2442711]
ENSMUSG00000049657	-0.10165	2.93019	0.38311	0.535944	0.949985	Zbtb5	zinc finger and BTB domain containing 5 [Source:MGI Symbol;Acc:MGI:1924601]
ENSMUSG00000087178	0.203802	0.527118	0.382983	0.536011	0.949985	A230056P14Rik	RIKEN cDNA A230056P14 gene [Source:MGI Symbol;Acc:MGI:2444856]
ENSMUSG00000022391	0.0407497	6.96436	0.382765	0.536127	0.949985	Rangap1	RAN GTPase activating protein 1 [Source:MGI Symbol;Acc:MGI:103071]
ENSMUSG00000044465	-0.0768528	3.39681	0.382671	0.536177	0.949985	Fam160a2	family with sequence similarity 160, member A2 [Source:MGI Symbol;Acc:MGI:1921599]
ENSMUSG00000029616	0.0420822	7.13769	0.382663	0.536182	0.949985	Erp29	endoplasmic reticulum protein 29 [Source:MGI Symbol;Acc:MGI:1914647]
ENSMUSG00000035824	0.0553028	5.41818	0.381903	0.536587	0.949985	Tk2	thymidine kinase 2, mitochondrial [Source:MGI Symbol;Acc:MGI:1913266]
ENSMUSG00000071711	-0.0702235	3.94416	0.381779	0.536653	0.949985	Mpst	mercaptopyruvate sulfurtransferase [Source:MGI Symbol;Acc:MGI:2179733]
ENSMUSG00000058558	-0.0407674	8.71664	0.381672	0.53671	0.949985	Rpl5	ribosomal protein L5 [Source:MGI Symbol;Acc:MGI:102854]
ENSMUSG00000028049	0.0440001	6.15511	0.381509	0.536796	0.949985	Scamp3	secretory carrier membrane protein 3 [Source:MGI Symbol;Acc:MGI:1346346]
ENSMUSG00000021546	0.0387055	9.19255	0.381332	0.536891	0.949985	Hnrnpk	heterogeneous nuclear ribonucleoprotein K [Source:MGI Symbol;Acc:MGI:99894]
ENSMUSG00000030824	-0.0385248	7.89023	0.381208	0.536957	0.949985	Nucb1	nucleobindin 1 [Source:MGI Symbol;Acc:MGI:97388]
ENSMUSG00000034917	-0.264281	0.529434	0.381195	0.536964	0.949985	Tjp3	tight junction protein 3 [Source:MGI Symbol;Acc:MGI:1351650]
ENSMUSG00000000538	-0.0621897	4.7927	0.38104	0.537047	0.949985	Tom1l2	target of myb1-like 2 (chicken) [Source:MGI Symbol;Acc:MGI:2443306]
ENSMUSG00000031889	-0.0699616	4.26538	0.381028	0.537053	0.949985	D230025D16Rik	RIKEN cDNA D230025D16 gene [Source:MGI Symbol;Acc:MGI:2443049]
ENSMUSG00000002210	-0.0903995	3.93256	0.38084	0.537154	0.949985	Smg9	smg-9 homolog, nonsense mediated mRNA decay factor (C. elegans) [Source:MGI Symbol;Acc:MGI:1919247]
ENSMUSG00000019984	0.053688	5.2032	0.380515	0.537328	0.949985	Med23	mediator complex subunit 23 [Source:MGI Symbol;Acc:MGI:1917458]
ENSMUSG00000032652	-0.0737777	4.19459	0.38006	0.537571	0.949985	Crebl2	cAMP responsive element binding protein-like 2 [Source:MGI Symbol;Acc:MGI:1889385]
ENSMUSG00000030760	-0.137615	1.80934	0.380041	0.537581	0.949985	Acer3	alkaline ceramidase 3 [Source:MGI Symbol;Acc:MGI:1913440]
ENSMUSG00000015714	0.041741	7.09499	0.380041	0.537581	0.949985	Cers2	ceramide synthase 2 [Source:MGI Symbol;Acc:MGI:1924143]
ENSMUSG00000030946	0.153597	1.24949	0.379986	0.537611	0.949985	Lhpp	phospholysine phosphohistidine inorganic pyrophosphate phosphatase [Source:MGI Symbol;Acc:MGI:1923679]
ENSMUSG00000027082	-0.0733816	4.21174	0.379966	0.537621	0.949985	Tfpi	tissue factor pathway inhibitor [Source:MGI Symbol;Acc:MGI:1095418]
ENSMUSG00000015290	0.0540599	5.33939	0.379955	0.537627	0.949985	Ubl4a	ubiquitin-like 4A [Source:MGI Symbol;Acc:MGI:95049]
ENSMUSG00000017765	0.0463045	5.95621	0.379777	0.537723	0.949985	Slc12a4	solute carrier family 12, member 4 [Source:MGI Symbol;Acc:MGI:1309465]
ENSMUSG00000057103	0.172923	0.895015	0.379604	0.537815	0.949985	Nat8f1	N-acetyltransferase 8 (GCN5-related) family member 1 [Source:MGI Symbol;Acc:MGI:1913366]
ENSMUSG00000039427	0.0473913	5.68223	0.379533	0.537853	0.949985	Alg1	asparagine-linked glycosylation 1 (beta-1,4-mannosyltransferase) [Source:MGI Symbol;Acc:MGI:2384774]
ENSMUSG00000026074	-0.0592274	5.65698	0.379103	0.538084	0.949985	Map4k4	mitogen-activated protein kinase kinase kinase kinase 4 [Source:MGI Symbol;Acc:MGI:1349394]
ENSMUSG00000059742	0.205987	0.561301	0.378987	0.538146	0.949985	Kcnh7	potassium voltage-gated channel, subfamily H (eag-related), member 7 [Source:MGI Symbol;Acc:MGI:2159566]
ENSMUSG00000022048	-0.0544166	5.94998	0.378815	0.538238	0.949985	Dpysl2	dihydropyrimidinase-like 2 [Source:MGI Symbol;Acc:MGI:1349763]
ENSMUSG00000055897	0.142665	1.57988	0.378382	0.53847	0.949985	Ppp4r1l-ps	protein phosphatase 4, regulatory subunit 1-like, pseudogene [Source:MGI Symbol;Acc:MGI:1924560]
ENSMUSG00000072572	0.0462833	6.7392	0.378304	0.538512	0.949985	Slc39a2	solute carrier family 39 (zinc transporter), member 2 [Source:MGI Symbol;Acc:MGI:2684326]
ENSMUSG00000035469	0.0751965	3.60393	0.37796	0.538697	0.949985	Rcbtb1	regulator of chromosome condensation (RCC1) and BTB (POZ) domain containing protein 1 [Source:MGI Symbol;Acc:MGI:1918580]
ENSMUSG00000040093	0.0668215	6.32932	0.377363	0.539018	0.949985	Bmf	BCL2 modifying factor [Source:MGI Symbol;Acc:MGI:2176433]
ENSMUSG00000021871	0.0433755	7.40693	0.377062	0.53918	0.949985	Gm49342	predicted gene, 49342 [Source:MGI Symbol;Acc:MGI:6121535]
ENSMUSG00000031782	0.0629563	4.93045	0.377014	0.539206	0.949985	Coq9	coenzyme Q9 [Source:MGI Symbol;Acc:MGI:1915164]
ENSMUSG00000097471	-0.136783	2.28051	0.376907	0.539263	0.949985	5830432E09Rik	RIKEN cDNA 5830432E09 gene [Source:MGI Symbol;Acc:MGI:1915015]
ENSMUSG00000039145	0.0440093	6.7262	0.376853	0.539292	0.949985	Camk1d	calcium/calmodulin-dependent protein kinase ID [Source:MGI Symbol;Acc:MGI:2442190]
ENSMUSG00000043991	-0.066743	5.11637	0.376848	0.539295	0.949985	Pura	purine rich element binding protein A [Source:MGI Symbol;Acc:MGI:103079]
ENSMUSG00000050379	0.0720683	3.83987	0.376746	0.53935	0.949985	2019-09-06	septin 6 [Source:MGI Symbol;Acc:MGI:1888939]
ENSMUSG00000065990	-0.0475463	6.31818	0.376618	0.539419	0.949985	Aurkaip1	aurora kinase A interacting protein 1 [Source:MGI Symbol;Acc:MGI:1913327]
ENSMUSG00000029642	0.046742	6.29516	0.376507	0.539479	0.949985	Polr1d	polymerase (RNA) I polypeptide D [Source:MGI Symbol;Acc:MGI:108403]
ENSMUSG00000055923	-0.147853	1.74919	0.376388	0.539542	0.949985	Aasdh	aminoadipate-semialdehyde dehydrogenase [Source:MGI Symbol;Acc:MGI:2442517]
ENSMUSG00000027810	0.0431741	6.40245	0.376311	0.539584	0.949985	Eif2a	eukaryotic translation initiation factor 2A [Source:MGI Symbol;Acc:MGI:1098684]
ENSMUSG00000033285	-0.0525977	5.22182	0.376125	0.539685	0.949985	Wdr3	WD repeat domain 3 [Source:MGI Symbol;Acc:MGI:2443143]
ENSMUSG00000032557	0.052784	5.5372	0.376024	0.539739	0.949985	Uba5	ubiquitin-like modifier activating enzyme 5 [Source:MGI Symbol;Acc:MGI:1913913]
ENSMUSG00000032598	-0.0707213	4.56804	0.375865	0.539825	0.949985	Nckipsd	NCK interacting protein with SH3 domain [Source:MGI Symbol;Acc:MGI:1931834]
ENSMUSG00000026923	-0.104041	6.35708	0.375846	0.539835	0.949985	Notch1	notch 1 [Source:MGI Symbol;Acc:MGI:97363]
ENSMUSG00000046826	-0.111127	2.48893	0.375806	0.539856	0.949985	Fam187b	family with sequence similarity 187, member B [Source:MGI Symbol;Acc:MGI:1923665]
ENSMUSG00000030589	0.0569754	5.06244	0.375613	0.539961	0.949985	Rasgrp4	RAS guanyl releasing protein 4 [Source:MGI Symbol;Acc:MGI:2386851]
ENSMUSG00000047649	-0.0829689	3.65213	0.375572	0.539983	0.949985	Cd3eap	CD3E antigen, epsilon polypeptide associated protein [Source:MGI Symbol;Acc:MGI:1917583]
ENSMUSG00000029377	-0.266255	2.34975	0.375058	0.54026	0.949985	Ereg	epiregulin [Source:MGI Symbol;Acc:MGI:107508]
ENSMUSG00000045193	0.0877507	4.26208	0.374709	0.540448	0.949985	Cirbp	cold inducible RNA binding protein [Source:MGI Symbol;Acc:MGI:893588]
ENSMUSG00000052005	0.15927	1.32718	0.374568	0.540525	0.949985	Gm9864	predicted gene 9864 [Source:MGI Symbol;Acc:MGI:3708663]
ENSMUSG00000074151	0.16684	1.46384	0.374545	0.540537	0.949985	Nlrc5	NLR family, CARD domain containing 5 [Source:MGI Symbol;Acc:MGI:3612191]
ENSMUSG00000025240	0.0410301	6.55501	0.374506	0.540558	0.949985	Sacm1l	SAC1 suppressor of actin mutations 1-like (yeast) [Source:MGI Symbol;Acc:MGI:1933169]
ENSMUSG00000023030	-0.0728416	4.17757	0.37435	0.540643	0.949985	Slc11a2	solute carrier family 11 (proton-coupled divalent metal ion transporters), member 2 [Source:MGI Symbol;Acc:MGI:1345279]
ENSMUSG00000030265	-0.0571287	5.54464	0.374323	0.540657	0.949985	Kras	Kirsten rat sarcoma viral oncogene homolog [Source:MGI Symbol;Acc:MGI:96680]
ENSMUSG00000030591	0.0415349	7.50422	0.374252	0.540696	0.949985	Psmd8	proteasome (prosome, macropain) 26S subunit, non-ATPase, 8 [Source:MGI Symbol;Acc:MGI:1888669]
ENSMUSG00000034254	0.0412198	6.2045	0.373933	0.540868	0.949985	Agpat1	1-acylglycerol-3-phosphate O-acyltransferase 1 (lysophosphatidic acid acyltransferase, alpha) [Source:MGI Symbol;Acc:MGI:1932075]
ENSMUSG00000030474	0.0512407	5.70614	0.37379	0.540946	0.949985	Siglece	sialic acid binding Ig-like lectin E [Source:MGI Symbol;Acc:MGI:1932475]
ENSMUSG00000023089	0.0561199	4.70321	0.373433	0.541139	0.949985	Ndufa5	NADH:ubiquinone oxidoreductase subunit A5 [Source:MGI Symbol;Acc:MGI:1915452]
ENSMUSG00000051483	0.0595661	4.68217	0.373111	0.541314	0.949985	Cbr1	carbonyl reductase 1 [Source:MGI Symbol;Acc:MGI:88284]
ENSMUSG00000027510	-0.216592	0.288515	0.372962	0.541394	0.949985	Rbm38	RNA binding motif protein 38 [Source:MGI Symbol;Acc:MGI:1889294]
ENSMUSG00000026701	0.0527985	5.8985	0.372946	0.541403	0.949985	Prdx6	peroxiredoxin 6 [Source:MGI Symbol;Acc:MGI:894320]
ENSMUSG00000053820	0.214839	0.371819	0.372736	0.541517	0.949985	Bcl2a1c	B cell leukemia/lymphoma 2 related protein A1c [Source:MGI Symbol;Acc:MGI:1278327]
ENSMUSG00000020709	-0.0683947	4.25188	0.372548	0.541619	0.949985	Adap2	ArfGAP with dual PH domains 2 [Source:MGI Symbol;Acc:MGI:2663075]
ENSMUSG00000023452	0.0479179	5.69115	0.372383	0.541708	0.949985	Pisd	phosphatidylserine decarboxylase [Source:MGI Symbol;Acc:MGI:2445114]
ENSMUSG00000018040	0.0419513	6.14435	0.372373	0.541714	0.949985	Rrp7a	ribosomal RNA processing 7 homolog A (S. cerevisiae) [Source:MGI Symbol;Acc:MGI:1922028]
ENSMUSG00000007041	-0.0378844	8.45541	0.372212	0.541801	0.949985	Clic1	chloride intracellular channel 1 [Source:MGI Symbol;Acc:MGI:2148924]
ENSMUSG00000029730	0.0483098	6.60535	0.372154	0.541833	0.949985	Mcm7	minichromosome maintenance complex component 7 [Source:MGI Symbol;Acc:MGI:1298398]
ENSMUSG00000095432	0.103046	2.88177	0.372118	0.541852	0.949985	Zfp748	zinc finger protein 748 [Source:MGI Symbol;Acc:MGI:1916455]
ENSMUSG00000038383	-0.0536439	5.48156	0.371948	0.541945	0.949985	Pigu	phosphatidylinositol glycan anchor biosynthesis, class U [Source:MGI Symbol;Acc:MGI:3039607]
ENSMUSG00000006462	0.234648	0.194204	0.371928	0.541955	0.949985	A530013C23Rik	RIKEN cDNA A530013C23 gene [Source:MGI Symbol;Acc:MGI:3041178]
ENSMUSG00000005846	0.0498158	5.89863	0.371573	0.542148	0.949985	Rsl1d1	ribosomal L1 domain containing 1 [Source:MGI Symbol;Acc:MGI:1913659]
ENSMUSG00000074129	-0.0437088	9.52379	0.37145	0.542215	0.949985	Rpl13a	ribosomal protein L13A [Source:MGI Symbol;Acc:MGI:1351455]
ENSMUSG00000024944	0.0834303	3.51322	0.371414	0.542235	0.949985	Arl2	ADP-ribosylation factor-like 2 [Source:MGI Symbol;Acc:MGI:1928393]
ENSMUSG00000094724	-0.0864887	3.37721	0.371333	0.542279	0.949985	Rnaset2b	ribonuclease T2B [Source:MGI Symbol;Acc:MGI:3702087]
ENSMUSG00000004040	0.0408208	7.86296	0.370958	0.542483	0.949985	Stat3	signal transducer and activator of transcription 3 [Source:MGI Symbol;Acc:MGI:103038]
ENSMUSG00000086290	-0.158717	1.59055	0.370526	0.542718	0.949985	Snhg12	small nucleolar RNA host gene 12 [Source:MGI Symbol;Acc:MGI:1916721]
ENSMUSG00000031201	0.0633347	4.7295	0.370391	0.542791	0.949985	Brcc3	BRCA1/BRCA2-containing complex, subunit 3 [Source:MGI Symbol;Acc:MGI:2389572]
ENSMUSG00000071653	-0.187802	0.690501	0.369988	0.543011	0.949985	1810009A15Rik	RIKEN cDNA 1810009A15 gene [Source:MGI Symbol;Acc:MGI:1913526]
ENSMUSG00000034853	-0.07704	3.69183	0.369792	0.543118	0.949985	Acot11	acyl-CoA thioesterase 11 [Source:MGI Symbol;Acc:MGI:1913736]
ENSMUSG00000032301	-0.0407654	6.94559	0.369778	0.543126	0.949985	Psma4	proteasome (prosome, macropain) subunit, alpha type 4 [Source:MGI Symbol;Acc:MGI:1347060]
ENSMUSG00000047866	0.0425576	6.61463	0.369768	0.543131	0.949985	Lonp2	lon peptidase 2, peroxisomal [Source:MGI Symbol;Acc:MGI:1914137]
ENSMUSG00000072612	0.293145	1.29923	0.369539	0.543256	0.949985	Gm10382	predicted gene 10382 [Source:MGI Symbol;Acc:MGI:3647829]
ENSMUSG00000014232	-0.105456	2.9237	0.369484	0.543285	0.949985	Cluap1	clusterin associated protein 1 [Source:MGI Symbol;Acc:MGI:1924029]
ENSMUSG00000031993	-0.0485153	5.57214	0.369339	0.543365	0.949985	Snx19	sorting nexin 19 [Source:MGI Symbol;Acc:MGI:1921581]
ENSMUSG00000037845	-0.106194	2.68024	0.369322	0.543374	0.949985	Fdxacb1	ferredoxin-fold anticodon binding domain containing 1 [Source:MGI Symbol;Acc:MGI:3584513]
ENSMUSG00000031478	-0.220722	0.319491	0.369224	0.543428	0.949985	Nek3	NIMA (never in mitosis gene a)-related expressed kinase 3 [Source:MGI Symbol;Acc:MGI:1344371]
ENSMUSG00000040435	0.101907	3.92213	0.369182	0.543451	0.949985	Ppp1r15a	protein phosphatase 1, regulatory subunit 15A [Source:MGI Symbol;Acc:MGI:1927072]
ENSMUSG00000024668	0.0456459	5.9676	0.369133	0.543477	0.949985	Sdhaf2	succinate dehydrogenase complex assembly factor 2 [Source:MGI Symbol;Acc:MGI:1913322]
ENSMUSG00000100954	-0.156665	1.12614	0.368918	0.543595	0.949985	Gm10138	predicted gene 10138 [Source:MGI Symbol;Acc:MGI:3708522]
ENSMUSG00000057236	0.038227	7.54423	0.368841	0.543637	0.949985	Rbbp4	retinoblastoma binding protein 4, chromatin remodeling factor [Source:MGI Symbol;Acc:MGI:1194912]
ENSMUSG00000041308	0.0641707	4.88023	0.368785	0.543667	0.949985	Sntb2	syntrophin, basic 2 [Source:MGI Symbol;Acc:MGI:101771]
ENSMUSG00000036273	0.0733808	4.8004	0.368641	0.543746	0.949985	Lrrk2	leucine-rich repeat kinase 2 [Source:MGI Symbol;Acc:MGI:1913975]
ENSMUSG00000019866	0.044404	7.14378	0.368354	0.543903	0.949985	Crybg1	crystallin beta-gamma domain containing 1 [Source:MGI Symbol;Acc:MGI:109544]
ENSMUSG00000021830	0.0510507	5.13694	0.36826	0.543954	0.949985	Txndc16	thioredoxin domain containing 16 [Source:MGI Symbol;Acc:MGI:1917811]
ENSMUSG00000033114	-0.106275	2.82895	0.368245	0.543963	0.949985	Slc35d2	solute carrier family 35, member D2 [Source:MGI Symbol;Acc:MGI:1917734]
ENSMUSG00000004233	0.0906873	2.90777	0.367978	0.544109	0.949985	Wars2	tryptophanyl tRNA synthetase 2 (mitochondrial) [Source:MGI Symbol;Acc:MGI:1917810]
ENSMUSG00000062421	0.043884	6.25162	0.367975	0.54411	0.949985	Arf2	ADP-ribosylation factor 2 [Source:MGI Symbol;Acc:MGI:99595]
ENSMUSG00000068959	0.16019	2.05315	0.367855	0.544176	0.949985	Zfp619	zinc finger protein 619 [Source:MGI Symbol;Acc:MGI:1917477]
ENSMUSG00000103109	0.176532	1.37655	0.367613	0.544308	0.949985	NA	NA
ENSMUSG00000021759	-0.0603746	4.51498	0.367526	0.544356	0.949985	Plpp1	phospholipid phosphatase 1 [Source:MGI Symbol;Acc:MGI:108412]
ENSMUSG00000057863	-0.055288	7.29012	0.367398	0.544426	0.949985	Rpl36	ribosomal protein L36 [Source:MGI Symbol;Acc:MGI:1860603]
ENSMUSG00000074527	0.201909	1.06187	0.367271	0.544495	0.949985	Gm14296	predicted gene 14296 [Source:MGI Symbol;Acc:MGI:3708667]
ENSMUSG00000022914	0.0716563	4.05097	0.367135	0.54457	0.949985	Brwd1	bromodomain and WD repeat domain containing 1 [Source:MGI Symbol;Acc:MGI:1890651]
ENSMUSG00000029050	-0.0419716	8.78154	0.367025	0.544631	0.949985	Ski	ski sarcoma viral oncogene homolog (avian) [Source:MGI Symbol;Acc:MGI:98310]
ENSMUSG00000034613	0.0465415	6.18962	0.366919	0.544689	0.949985	Ppm1h	protein phosphatase 1H (PP2C domain containing) [Source:MGI Symbol;Acc:MGI:2442087]
ENSMUSG00000054293	-0.0493058	5.87872	0.366417	0.544964	0.949985	P2ry10b	purinergic receptor P2Y, G-protein coupled 10B [Source:MGI Symbol;Acc:MGI:2441814]
ENSMUSG00000020790	0.0404549	7.14155	0.366331	0.545011	0.949985	Ankfy1	ankyrin repeat and FYVE domain containing 1 [Source:MGI Symbol;Acc:MGI:1337008]
ENSMUSG00000030035	0.0604155	4.49073	0.366318	0.545018	0.949985	Wbp1	WW domain binding protein 1 [Source:MGI Symbol;Acc:MGI:104710]
ENSMUSG00000026126	-0.0942533	2.96444	0.366303	0.545026	0.949985	Ptpn18	protein tyrosine phosphatase, non-receptor type 18 [Source:MGI Symbol;Acc:MGI:108410]
ENSMUSG00000015961	-0.0410116	6.5346	0.36605	0.545165	0.949985	Adss	adenylosuccinate synthetase, non muscle [Source:MGI Symbol;Acc:MGI:87948]
ENSMUSG00000020456	0.0382601	8.90079	0.366004	0.54519	0.949985	Ogdh	oxoglutarate (alpha-ketoglutarate) dehydrogenase (lipoamide) [Source:MGI Symbol;Acc:MGI:1098267]
ENSMUSG00000042410	0.0417478	7.73765	0.365802	0.545301	0.949985	Agps	alkylglycerone phosphate synthase [Source:MGI Symbol;Acc:MGI:2443065]
ENSMUSG00000020946	0.0404062	7.00745	0.365594	0.545416	0.949985	Gosr2	golgi SNAP receptor complex member 2 [Source:MGI Symbol;Acc:MGI:1927204]
ENSMUSG00000047182	0.122399	2.47152	0.365521	0.545456	0.949985	Irs3	insulin receptor substrate 3 [Source:MGI Symbol;Acc:MGI:1194882]
ENSMUSG00000025410	-0.0394107	7.14134	0.365231	0.545615	0.949985	Dctn2	dynactin 2 [Source:MGI Symbol;Acc:MGI:107733]
ENSMUSG00000029638	-0.215834	0.369272	0.365175	0.545646	0.949985	Glcci1	glucocorticoid induced transcript 1 [Source:MGI Symbol;Acc:MGI:2179717]
ENSMUSG00000017837	0.0422321	6.63291	0.365042	0.545719	0.949985	Nkiras2	NFKB inhibitor interacting Ras-like protein 2 [Source:MGI Symbol;Acc:MGI:1919216]
ENSMUSG00000026981	-0.0425543	8.32156	0.36487	0.545814	0.949985	Il1rn	interleukin 1 receptor antagonist [Source:MGI Symbol;Acc:MGI:96547]
ENSMUSG00000034792	0.0413951	6.48678	0.364559	0.545985	0.949985	Gna15	guanine nucleotide binding protein, alpha 15 [Source:MGI Symbol;Acc:MGI:95770]
ENSMUSG00000021606	-0.0515382	5.44438	0.364393	0.546077	0.949985	Ndufs6	NADH:ubiquinone oxidoreductase core subunit S6 [Source:MGI Symbol;Acc:MGI:107932]
ENSMUSG00000044221	0.047082	6.15359	0.364366	0.546091	0.949985	Grsf1	G-rich RNA sequence binding factor 1 [Source:MGI Symbol;Acc:MGI:106479]
ENSMUSG00000005907	-0.089225	3.21606	0.36418	0.546194	0.949985	Pex1	peroxisomal biogenesis factor 1 [Source:MGI Symbol;Acc:MGI:1918632]
ENSMUSG00000048677	-0.0678055	4.11852	0.364035	0.546274	0.949985	Tpcn2	two pore segment channel 2 [Source:MGI Symbol;Acc:MGI:2385297]
ENSMUSG00000026342	-0.0533489	5.16179	0.364025	0.546279	0.949985	Slc35f5	solute carrier family 35, member F5 [Source:MGI Symbol;Acc:MGI:1921400]
ENSMUSG00000018042	-0.0378414	8.93429	0.36402	0.546282	0.949985	Cyb5r3	cytochrome b5 reductase 3 [Source:MGI Symbol;Acc:MGI:94893]
ENSMUSG00000026791	-0.0692758	4.88408	0.363897	0.54635	0.949985	Slc2a8	solute carrier family 2, (facilitated glucose transporter), member 8 [Source:MGI Symbol;Acc:MGI:1860103]
ENSMUSG00000021969	0.0487476	6.13503	0.363535	0.54655	0.949991	Zdhhc20	zinc finger, DHHC domain containing 20 [Source:MGI Symbol;Acc:MGI:1923215]
ENSMUSG00000061410	0.0798177	4.08745	0.363356	0.546648	0.949991	Zcchc14	zinc finger, CCHC domain containing 14 [Source:MGI Symbol;Acc:MGI:2159407]
ENSMUSG00000001227	-0.0610842	4.87688	0.362909	0.546895	0.949991	Sema6b	sema domain, transmembrane domain (TM), and cytoplasmic domain, (semaphorin) 6B [Source:MGI Symbol;Acc:MGI:1202889]
ENSMUSG00000061544	-0.123712	2.11161	0.362852	0.546926	0.949991	Zfp229	zinc finger protein 229 [Source:MGI Symbol;Acc:MGI:2679295]
ENSMUSG00000040415	-0.0667228	4.20189	0.362756	0.54698	0.949991	Dtx3	deltex 3, E3 ubiquitin ligase [Source:MGI Symbol;Acc:MGI:2135752]
ENSMUSG00000100029	-0.111833	2.1181	0.362503	0.54712	0.949991	D7Ertd128e	DNA segment, Chr 7, ERATO Doi 128, expressed [Source:MGI Symbol;Acc:MGI:1098716]
ENSMUSG00000039063	0.138976	1.98148	0.362429	0.547161	0.949991	Echdc3	enoyl Coenzyme A hydratase domain containing 3 [Source:MGI Symbol;Acc:MGI:1915106]
ENSMUSG00000021495	-0.107086	2.74259	0.362388	0.547183	0.949991	Fam193b	family with sequence similarity 193, member B [Source:MGI Symbol;Acc:MGI:2385851]
ENSMUSG00000021457	0.0438755	8.77809	0.362379	0.547188	0.949991	Syk	spleen tyrosine kinase [Source:MGI Symbol;Acc:MGI:99515]
ENSMUSG00000035958	-0.0917332	3.24976	0.362165	0.547307	0.949991	Tdp2	tyrosyl-DNA phosphodiesterase 2 [Source:MGI Symbol;Acc:MGI:1860486]
ENSMUSG00000063235	0.0545972	5.28873	0.362159	0.54731	0.949991	Ptpmt1	protein tyrosine phosphatase, mitochondrial 1 [Source:MGI Symbol;Acc:MGI:1913711]
ENSMUSG00000042541	-0.0472616	7.04565	0.361942	0.54743	0.950049	Sem1	SEM1, 26S proteasome complex subunit [Source:MGI Symbol;Acc:MGI:109238]
ENSMUSG00000054200	-0.0488155	6.61647	0.361603	0.547617	0.950223	Ffar4	free fatty acid receptor 4 [Source:MGI Symbol;Acc:MGI:2147577]
ENSMUSG00000026663	0.0430682	6.16399	0.361109	0.547891	0.950338	Atf6	activating transcription factor 6 [Source:MGI Symbol;Acc:MGI:1926157]
ENSMUSG00000043207	-0.0388635	6.86438	0.361032	0.547934	0.950338	Zmpste24	zinc metallopeptidase, STE24 [Source:MGI Symbol;Acc:MGI:1890508]
ENSMUSG00000030207	-0.0484556	5.39625	0.361013	0.547944	0.950338	Fam234b	family with sequence similarity 234, member B [Source:MGI Symbol;Acc:MGI:1921775]
ENSMUSG00000101585	0.196964	0.646869	0.360688	0.548124	0.9505	1600010M07Rik	RIKEN cDNA 1600010M07 gene [Source:MGI Symbol;Acc:MGI:1917031]
ENSMUSG00000018569	-0.186312	0.977313	0.360326	0.548325	0.950559	Cldn7	claudin 7 [Source:MGI Symbol;Acc:MGI:1859285]
ENSMUSG00000031487	0.0939829	2.73695	0.360313	0.548332	0.950559	Brf2	BRF2, RNA polymerase III transcription initiation factor 50kDa subunit [Source:MGI Symbol;Acc:MGI:1913903]
ENSMUSG00000053398	0.0401392	7.68461	0.359998	0.548507	0.950562	Phgdh	3-phosphoglycerate dehydrogenase [Source:MGI Symbol;Acc:MGI:1355330]
ENSMUSG00000024812	-0.0509815	5.96947	0.359996	0.548508	0.950562	Tjp2	tight junction protein 2 [Source:MGI Symbol;Acc:MGI:1341872]
ENSMUSG00000038866	-0.0551405	5.29599	0.359255	0.54892	0.950645	Zcchc2	zinc finger, CCHC domain containing 2 [Source:MGI Symbol;Acc:MGI:2444114]
ENSMUSG00000029840	0.0391107	8.89192	0.359231	0.548934	0.950645	Mtpn	myotrophin [Source:MGI Symbol;Acc:MGI:99445]
ENSMUSG00000030846	-0.0542416	5.31432	0.359025	0.549048	0.950645	Tial1	Tia1 cytotoxic granule-associated RNA binding protein-like 1 [Source:MGI Symbol;Acc:MGI:107913]
ENSMUSG00000045954	-0.280584	0.292092	0.358843	0.549149	0.950645	Cavin2	caveolae associated 2 [Source:MGI Symbol;Acc:MGI:99513]
ENSMUSG00000029469	-0.0908448	2.94754	0.358829	0.549157	0.950645	Ift81	intraflagellar transport 81 [Source:MGI Symbol;Acc:MGI:1098597]
ENSMUSG00000008167	-0.0839236	3.31732	0.358662	0.54925	0.950645	Fbxw9	F-box and WD-40 domain protein 9 [Source:MGI Symbol;Acc:MGI:1915878]
ENSMUSG00000025213	-0.0481183	7.26302	0.358528	0.549325	0.950645	Kazald1	Kazal-type serine peptidase inhibitor domain 1 [Source:MGI Symbol;Acc:MGI:2147606]
ENSMUSG00000003200	-0.0486354	5.34647	0.358447	0.54937	0.950645	Sh3gl1	SH3-domain GRB2-like 1 [Source:MGI Symbol;Acc:MGI:700010]
ENSMUSG00000033671	-0.0729296	5.38462	0.358171	0.549524	0.950645	Cep350	centrosomal protein 350 [Source:MGI Symbol;Acc:MGI:1921331]
ENSMUSG00000073423	0.0914015	3.2638	0.357845	0.549706	0.950645	Zfp414	zinc finger protein 414 [Source:MGI Symbol;Acc:MGI:1915641]
ENSMUSG00000089669	0.0634001	4.93358	0.357812	0.549724	0.950645	Tnfsf13	tumor necrosis factor (ligand) superfamily, member 13 [Source:MGI Symbol;Acc:MGI:1916833]
ENSMUSG00000013663	-0.0395306	7.63194	0.357737	0.549766	0.950645	Pten	phosphatase and tensin homolog [Source:MGI Symbol;Acc:MGI:109583]
ENSMUSG00000101970	-0.196267	1.06498	0.357672	0.549802	0.950645	1810026B05Rik	RIKEN cDNA 1810026B05 gene [Source:MGI Symbol;Acc:MGI:1916420]
ENSMUSG00000074754	0.135385	2.31502	0.357364	0.549974	0.950645	Smim26	small integral membrane protein 26 [Source:MGI Symbol;Acc:MGI:2685407]
ENSMUSG00000024019	-0.0937106	3.03044	0.357333	0.549991	0.950645	Cmtr1	cap methyltransferase 1 [Source:MGI Symbol;Acc:MGI:1921407]
ENSMUSG00000089917	0.0523896	4.94039	0.35723	0.550049	0.950645	Uckl1	uridine-cytidine kinase 1-like 1 [Source:MGI Symbol;Acc:MGI:1915806]
ENSMUSG00000028990	0.0712361	4.117	0.356995	0.55018	0.950645	Lzic	leucine zipper and CTNNBIP1 domain containing [Source:MGI Symbol;Acc:MGI:1916401]
ENSMUSG00000068205	-0.137768	1.87521	0.35698	0.550188	0.950645	Macrod2	MACRO domain containing 2 [Source:MGI Symbol;Acc:MGI:1920149]
ENSMUSG00000025408	-0.147987	1.79221	0.356943	0.550209	0.950645	Ddit3	DNA-damage inducible transcript 3 [Source:MGI Symbol;Acc:MGI:109247]
ENSMUSG00000036555	0.0794766	4.4433	0.356281	0.550579	0.951015	Iqce	IQ motif containing E [Source:MGI Symbol;Acc:MGI:1921489]
ENSMUSG00000066621	0.0530112	5.55463	0.35602	0.550725	0.951015	Tecpr1	tectonin beta-propeller repeat containing 1 [Source:MGI Symbol;Acc:MGI:1917631]
ENSMUSG00000049164	0.0610339	4.41843	0.355976	0.55075	0.951015	Zfp518a	zinc finger protein 518A [Source:MGI Symbol;Acc:MGI:1919922]
ENSMUSG00000032376	-0.0482057	5.63963	0.355938	0.550771	0.951015	Usp3	ubiquitin specific peptidase 3 [Source:MGI Symbol;Acc:MGI:2152450]
ENSMUSG00000025237	0.106533	2.71613	0.355488	0.551023	0.951181	Parp6	poly (ADP-ribose) polymerase family, member 6 [Source:MGI Symbol;Acc:MGI:1914537]
ENSMUSG00000067878	0.0922557	3.39855	0.355239	0.551163	0.951181	Map7d3	MAP7 domain containing 3 [Source:MGI Symbol;Acc:MGI:2445051]
ENSMUSG00000006154	0.490268	0.818259	0.355095	0.551243	0.951181	Eps8l1	EPS8-like 1 [Source:MGI Symbol;Acc:MGI:1914675]
ENSMUSG00000050891	-0.107808	2.43875	0.354943	0.551328	0.951181	Tatdn1	TatD DNase domain containing 1 [Source:MGI Symbol;Acc:MGI:1916944]
ENSMUSG00000052407	0.138527	1.91866	0.354787	0.551416	0.951181	Ccdc171	coiled-coil domain containing 171 [Source:MGI Symbol;Acc:MGI:1922152]
ENSMUSG00000018868	-0.0682262	4.02183	0.354495	0.551579	0.951181	Pnpla5	patatin-like phospholipase domain containing 5 [Source:MGI Symbol;Acc:MGI:1923022]
ENSMUSG00000024594	0.0544235	5.4695	0.354048	0.551831	0.951181	Prrc1	proline-rich coiled-coil 1 [Source:MGI Symbol;Acc:MGI:1916106]
ENSMUSG00000016181	0.0936361	3.76417	0.354024	0.551844	0.951181	Diexf	digestive organ expansion factor homolog (zebrafish) [Source:MGI Symbol;Acc:MGI:2138080]
ENSMUSG00000040652	-0.0821172	3.8773	0.353991	0.551862	0.951181	Oaz2	ornithine decarboxylase antizyme 2 [Source:MGI Symbol;Acc:MGI:109492]
ENSMUSG00000042208	0.0573629	4.62247	0.353896	0.551916	0.951181	0610010F05Rik	RIKEN cDNA 0610010F05 gene [Source:MGI Symbol;Acc:MGI:1918925]
ENSMUSG00000073139	0.0462995	5.34833	0.353852	0.551941	0.951181	Tmem185a	transmembrane protein 185A [Source:MGI Symbol;Acc:MGI:2448555]
ENSMUSG00000009079	-0.0466618	7.15907	0.353496	0.552141	0.951181	Ewsr1	Ewing sarcoma breakpoint region 1 [Source:MGI Symbol;Acc:MGI:99960]
ENSMUSG00000033931	0.0733414	4.43209	0.353465	0.552158	0.951181	Rbm34	RNA binding motif protein 34 [Source:MGI Symbol;Acc:MGI:1098653]
ENSMUSG00000021774	0.0575212	5.25994	0.353449	0.552167	0.951181	Ube2e1	ubiquitin-conjugating enzyme E2E 1 [Source:MGI Symbol;Acc:MGI:107411]
ENSMUSG00000016253	0.0579476	5.1706	0.353439	0.552173	0.951181	Nelfcd	negative elongation factor complex member C/D, Th1l [Source:MGI Symbol;Acc:MGI:1926424]
ENSMUSG00000034620	0.0570275	5.05925	0.35306	0.552386	0.951387	Rxylt1	ribitol xylosyltransferase 1 [Source:MGI Symbol;Acc:MGI:2384919]
ENSMUSG00000068758	-0.0945325	3.70841	0.352816	0.552523	0.951387	Il3ra	interleukin 3 receptor, alpha chain [Source:MGI Symbol;Acc:MGI:96553]
ENSMUSG00000024869	0.0774853	3.72534	0.352763	0.552553	0.951387	Gm49405	predicted gene, 49405 [Source:MGI Symbol;Acc:MGI:6155029]
ENSMUSG00000002129	-0.0441481	6.33933	0.352009	0.552978	0.951969	Sf3a1	splicing factor 3a, subunit 1 [Source:MGI Symbol;Acc:MGI:1914715]
ENSMUSG00000009621	0.0528997	7.0618	0.351649	0.553181	0.952137	Vav2	vav 2 oncogene [Source:MGI Symbol;Acc:MGI:102718]
ENSMUSG00000036990	0.0610872	6.02687	0.351302	0.553377	0.952137	Otud4	OTU domain containing 4 [Source:MGI Symbol;Acc:MGI:1098801]
ENSMUSG00000061815	0.0477021	5.95749	0.351273	0.553394	0.952137	Rufy4	RUN and FYVE domain containing 4 [Source:MGI Symbol;Acc:MGI:3588214]
ENSMUSG00000042684	0.0786356	3.54913	0.351023	0.553535	0.952137	Npl	N-acetylneuraminate pyruvate lyase [Source:MGI Symbol;Acc:MGI:1921341]
ENSMUSG00000069893	0.156053	1.21487	0.350717	0.553707	0.952137	9930111J21Rik1	RIKEN cDNA 9930111J21 gene 1 [Source:MGI Symbol;Acc:MGI:3041173]
ENSMUSG00000009995	-0.0532649	5.00014	0.350602	0.553773	0.952137	Taz	tafazzin [Source:MGI Symbol;Acc:MGI:109626]
ENSMUSG00000031059	-0.0485378	6.10465	0.35042	0.553875	0.952137	Ndufb11	NADH:ubiquinone oxidoreductase subunit B11 [Source:MGI Symbol;Acc:MGI:1349919]
ENSMUSG00000075611	-0.180411	0.709055	0.350238	0.553979	0.952137	Gm11545	predicted gene 11545 [Source:MGI Symbol;Acc:MGI:2144683]
ENSMUSG00000033352	0.0421551	5.88876	0.35013	0.55404	0.952137	Map2k4	mitogen-activated protein kinase kinase 4 [Source:MGI Symbol;Acc:MGI:1346869]
ENSMUSG00000039001	-0.05266	8.19408	0.350046	0.554087	0.952137	Rps21	ribosomal protein S21 [Source:MGI Symbol;Acc:MGI:1913731]
ENSMUSG00000022385	0.10846	2.52606	0.350027	0.554098	0.952137	Gtse1	G two S phase expressed protein 1 [Source:MGI Symbol;Acc:MGI:1352755]
ENSMUSG00000038543	0.135853	1.97875	0.349986	0.554121	0.952137	BC028528	cDNA sequence BC028528 [Source:MGI Symbol;Acc:MGI:2385885]
ENSMUSG00000021097	-0.0653163	6.67496	0.349747	0.554256	0.95222	Clmn	calmin [Source:MGI Symbol;Acc:MGI:2136957]
ENSMUSG00000051154	0.0427584	6.16614	0.348902	0.554736	0.952499	Commd3	COMM domain containing 3 [Source:MGI Symbol;Acc:MGI:88218]
ENSMUSG00000060708	-0.0637315	4.64036	0.348787	0.554801	0.952499	Bloc1s4	biogenesis of lysosomal organelles complex-1, subunit 4, cappuccino [Source:MGI Symbol;Acc:MGI:1929230]
ENSMUSG00000051412	0.0581711	4.97905	0.348772	0.554809	0.952499	Vamp7	Mus musculus vesicle-associated membrane protein 7 (Vamp7), transcript variant 3, mRNA. [Source:RefSeq mRNA;Acc:NM_001359151]
ENSMUSG00000043644	-0.222034	0.400763	0.348694	0.554854	0.952499	0610009L18Rik	RIKEN cDNA 0610009L18 gene [Source:MGI Symbol;Acc:MGI:1914088]
ENSMUSG00000026202	-0.0396901	7.43752	0.3485	0.554964	0.952499	Tuba4a	tubulin, alpha 4A [Source:MGI Symbol;Acc:MGI:1095410]
ENSMUSG00000051343	-0.0496992	6.16541	0.348464	0.554984	0.952499	Rab11fip5	RAB11 family interacting protein 5 (class I) [Source:MGI Symbol;Acc:MGI:1098586]
ENSMUSG00000024963	-0.0677171	4.08859	0.348366	0.55504	0.952499	Dnajc4	DnaJ heat shock protein family (Hsp40) member C4 [Source:MGI Symbol;Acc:MGI:1927346]
ENSMUSG00000058076	-0.0393385	6.90191	0.348116	0.555182	0.952499	Sdhc	succinate dehydrogenase complex, subunit C, integral membrane protein [Source:MGI Symbol;Acc:MGI:1913302]
ENSMUSG00000036167	-0.0461649	6.15052	0.348078	0.555203	0.952499	Pphln1	periphilin 1 [Source:MGI Symbol;Acc:MGI:1917029]
ENSMUSG00000025159	-0.0522821	5.04404	0.347767	0.55538	0.952653	Mms19	MMS19 cytosolic iron-sulfur assembly component [Source:MGI Symbol;Acc:MGI:1919449]
ENSMUSG00000074218	-0.132496	1.97355	0.347398	0.55559	0.952735	Cox7a1	cytochrome c oxidase subunit 7A1 [Source:MGI Symbol;Acc:MGI:1316714]
ENSMUSG00000028062	-0.0434663	6.62223	0.347376	0.555602	0.952735	Lamtor2	late endosomal/lysosomal adaptor, MAPK and MTOR activator 2 [Source:MGI Symbol;Acc:MGI:1932697]
ENSMUSG00000031628	-0.0679022	3.84325	0.347127	0.555744	0.952765	Casp3	caspase 3 [Source:MGI Symbol;Acc:MGI:107739]
ENSMUSG00000027959	-0.0905068	2.72274	0.347039	0.555794	0.952765	Sass6	SAS-6 centriolar assembly protein [Source:MGI Symbol;Acc:MGI:1920026]
ENSMUSG00000027673	0.0498232	5.75029	0.346513	0.556094	0.95292	Ndufb5	NADH:ubiquinone oxidoreductase subunit B5 [Source:MGI Symbol;Acc:MGI:1913296]
ENSMUSG00000064363	-0.0435404	9.18937	0.346511	0.556095	0.95292	mt-Nd4	mitochondrially encoded NADH dehydrogenase 4 [Source:MGI Symbol;Acc:MGI:102498]
ENSMUSG00000037411	-0.0767023	8.22441	0.346421	0.556146	0.95292	Serpine1	serine (or cysteine) peptidase inhibitor, clade E, member 1 [Source:MGI Symbol;Acc:MGI:97608]
ENSMUSG00000027944	-0.0651972	4.55015	0.346146	0.556303	0.953039	Hax1	HCLS1 associated X-1 [Source:MGI Symbol;Acc:MGI:1346319]
ENSMUSG00000040044	0.0546337	4.99482	0.345675	0.556572	0.953256	Orc3	origin recognition complex, subunit 3 [Source:MGI Symbol;Acc:MGI:1354944]
ENSMUSG00000074800	0.13216	1.76918	0.345619	0.556604	0.953256	Gm4149	predicted pseudogene 4149 [Source:MGI Symbol;Acc:MGI:3782325]
ENSMUSG00000026544	0.0822852	3.04459	0.345447	0.556702	0.95326	Dusp23	dual specificity phosphatase 23 [Source:MGI Symbol;Acc:MGI:1915690]
ENSMUSG00000041707	0.100875	4.82743	0.345309	0.556781	0.95326	Tmem273	transmembrane protein 273 [Source:MGI Symbol;Acc:MGI:1916319]
ENSMUSG00000020570	0.0401991	7.64051	0.3445	0.557243	0.95327	Sypl	synaptophysin-like protein [Source:MGI Symbol;Acc:MGI:108081]
ENSMUSG00000047264	-0.0666667	4.20596	0.344472	0.557259	0.95327	Zfp358	zinc finger protein 358 [Source:MGI Symbol;Acc:MGI:2153740]
ENSMUSG00000067071	0.0563053	5.27253	0.34445	0.557272	0.95327	Hes6	hairy and enhancer of split 6 [Source:MGI Symbol;Acc:MGI:1859852]
ENSMUSG00000078780	0.0639393	5.44472	0.344284	0.557367	0.95327	Gm5150	predicted gene 5150 [Source:MGI Symbol;Acc:MGI:3779469]
ENSMUSG00000047714	0.0442978	6.45362	0.344254	0.557384	0.95327	Ppp1r2	protein phosphatase 1, regulatory inhibitor subunit 2 [Source:MGI Symbol;Acc:MGI:1914099]
ENSMUSG00000029490	-0.097387	2.8109	0.344066	0.557491	0.95327	Mfsd7a	major facilitator superfamily domain containing 7A [Source:MGI Symbol;Acc:MGI:2442629]
ENSMUSG00000052429	0.0515558	5.59573	0.344007	0.557526	0.95327	NA	NA
ENSMUSG00000024124	0.127584	2.25945	0.34384	0.557621	0.95327	Prss30	protease, serine 30 [Source:MGI Symbol;Acc:MGI:1353645]
ENSMUSG00000035064	-0.0651409	4.29444	0.3436	0.557758	0.95327	Eef2k	eukaryotic elongation factor-2 kinase [Source:MGI Symbol;Acc:MGI:1195261]
ENSMUSG00000030986	-0.0600922	4.32108	0.34301	0.558097	0.95327	Dhx32	DEAH (Asp-Glu-Ala-His) box polypeptide 32 [Source:MGI Symbol;Acc:MGI:2141813]
ENSMUSG00000029145	-0.0758346	3.84651	0.34254	0.558367	0.95327	Eif2b4	eukaryotic translation initiation factor 2B, subunit 4 delta [Source:MGI Symbol;Acc:MGI:95300]
ENSMUSG00000025933	-0.198462	0.616209	0.342378	0.55846	0.95327	Tmem14a	transmembrane protein 14A [Source:MGI Symbol;Acc:MGI:1922962]
ENSMUSG00000017286	-0.0484713	5.7145	0.342256	0.55853	0.95327	Glod4	glyoxalase domain containing 4 [Source:MGI Symbol;Acc:MGI:1914451]
ENSMUSG00000025722	0.0916444	3.26619	0.341828	0.558776	0.95327	Wdr73	WD repeat domain 73 [Source:MGI Symbol;Acc:MGI:1919218]
ENSMUSG00000057572	-0.057901	4.99047	0.341404	0.55902	0.95327	Zbtb8os	zinc finger and BTB domain containing 8 opposite strand [Source:MGI Symbol;Acc:MGI:1914356]
ENSMUSG00000063234	0.227536	0.165577	0.341276	0.559093	0.95327	Gpr84	G protein-coupled receptor 84 [Source:MGI Symbol;Acc:MGI:1934129]
ENSMUSG00000002105	-0.0527532	4.85522	0.341139	0.559173	0.95327	Slc39a13	solute carrier family 39 (metal ion transporter), member 13 [Source:MGI Symbol;Acc:MGI:1915677]
ENSMUSG00000090266	-0.0672776	4.22711	0.3411	0.559195	0.95327	Mettl23	methyltransferase like 23 [Source:MGI Symbol;Acc:MGI:1921569]
ENSMUSG00000037816	0.0834611	3.63694	0.341076	0.559209	0.95327	Fbxw17	F-box and WD-40 domain protein 17 [Source:MGI Symbol;Acc:MGI:1923584]
ENSMUSG00000042708	0.110633	2.28381	0.340803	0.559366	0.95327	Shcbp1l	Shc SH2-domain binding protein 1-like [Source:MGI Symbol;Acc:MGI:1919086]
ENSMUSG00000019832	0.0408326	8.31139	0.340794	0.559372	0.95327	Rab32	RAB32, member RAS oncogene family [Source:MGI Symbol;Acc:MGI:1915094]
ENSMUSG00000030707	-0.0379995	9.69953	0.340687	0.559433	0.95327	Coro1a	coronin, actin binding protein 1A [Source:MGI Symbol;Acc:MGI:1345961]
ENSMUSG00000015750	0.0391745	7.2927	0.340654	0.559452	0.95327	Aph1a	aph1 homolog A, gamma secretase subunit [Source:MGI Symbol;Acc:MGI:2385110]
ENSMUSG00000056310	0.0572831	4.90811	0.340554	0.55951	0.95327	Tyw1	tRNA-yW synthesizing protein 1 homolog (S. cerevisiae) [Source:MGI Symbol;Acc:MGI:2141161]
ENSMUSG00000049299	0.056171	5.1305	0.340503	0.559539	0.95327	Trappc1	trafficking protein particle complex 1 [Source:MGI Symbol;Acc:MGI:1098727]
ENSMUSG00000027984	-0.0430708	6.28611	0.340347	0.559629	0.95327	Hadh	hydroxyacyl-Coenzyme A dehydrogenase [Source:MGI Symbol;Acc:MGI:96009]
ENSMUSG00000036534	-0.0430518	6.16444	0.3402	0.559714	0.95327	Slc38a7	solute carrier family 38, member 7 [Source:MGI Symbol;Acc:MGI:2679005]
ENSMUSG00000029162	-0.0608343	4.35934	0.340187	0.559721	0.95327	Khk	ketohexokinase [Source:MGI Symbol;Acc:MGI:1096353]
ENSMUSG00000049999	0.0482286	5.32548	0.339655	0.560028	0.95327	Ppp1r3d	protein phosphatase 1, regulatory subunit 3D [Source:MGI Symbol;Acc:MGI:1917664]
ENSMUSG00000028991	0.0622255	5.24842	0.339576	0.560074	0.95327	Mtor	mechanistic target of rapamycin kinase [Source:MGI Symbol;Acc:MGI:1928394]
ENSMUSG00000040620	0.0538959	5.01423	0.339528	0.560102	0.95327	Dhx33	DEAH (Asp-Glu-Ala-His) box polypeptide 33 [Source:MGI Symbol;Acc:MGI:2445102]
ENSMUSG00000026887	-0.0716088	3.88143	0.33943	0.560158	0.95327	Mrrf	mitochondrial ribosome recycling factor [Source:MGI Symbol;Acc:MGI:1915121]
ENSMUSG00000020273	-0.0867315	3.73778	0.339385	0.560184	0.95327	Papolg	poly(A) polymerase gamma [Source:MGI Symbol;Acc:MGI:2442119]
ENSMUSG00000052446	0.109178	3.86893	0.339176	0.560305	0.95327	Zfp961	zinc finger protein 961 [Source:MGI Symbol;Acc:MGI:3583954]
ENSMUSG00000028391	0.192689	0.849286	0.33876	0.560546	0.95327	Wdr31	WD repeat domain 31 [Source:MGI Symbol;Acc:MGI:1918604]
ENSMUSG00000044701	-0.159122	1.4177	0.338735	0.56056	0.95327	Il27	interleukin 27 [Source:MGI Symbol;Acc:MGI:2384409]
ENSMUSG00000025025	-0.0420467	6.42411	0.338638	0.560617	0.95327	Mxi1	MAX interactor 1, dimerization protein [Source:MGI Symbol;Acc:MGI:97245]
ENSMUSG00000038696	0.0499557	5.54644	0.338551	0.560667	0.95327	Mapkap1	mitogen-activated protein kinase associated protein 1 [Source:MGI Symbol;Acc:MGI:2444554]
ENSMUSG00000067199	0.255804	1.38051	0.338427	0.560739	0.95327	Frat1	frequently rearranged in advanced T cell lymphomas [Source:MGI Symbol;Acc:MGI:109450]
ENSMUSG00000098234	0.122849	2.34973	0.33839	0.56076	0.95327	Snhg6	small nucleolar RNA host gene 6 [Source:MGI Symbol;Acc:MGI:1921074]
ENSMUSG00000026154	0.0813053	3.45703	0.338259	0.560836	0.95327	Sdhaf4	succinate dehydrogenase complex assembly factor 4 [Source:MGI Symbol;Acc:MGI:1915252]
ENSMUSG00000008845	0.323622	-0.255092	0.338104	0.560926	0.95327	Cd163	CD163 antigen [Source:MGI Symbol;Acc:MGI:2135946]
ENSMUSG00000024845	-0.0409959	6.96492	0.33789	0.56105	0.95327	Tmem134	transmembrane protein 134 [Source:MGI Symbol;Acc:MGI:1914240]
ENSMUSG00000026854	0.0915493	3.56132	0.337612	0.561211	0.95327	Usp20	ubiquitin specific peptidase 20 [Source:MGI Symbol;Acc:MGI:1921520]
ENSMUSG00000026842	0.0555664	5.77948	0.337423	0.56132	0.95327	Abl1	c-abl oncogene 1, non-receptor tyrosine kinase [Source:MGI Symbol;Acc:MGI:87859]
ENSMUSG00000074794	0.17423	5.17532	0.337315	0.561383	0.95327	Arrdc3	arrestin domain containing 3 [Source:MGI Symbol;Acc:MGI:2145242]
ENSMUSG00000027641	-0.0391651	6.62849	0.337283	0.561402	0.95327	Rbl1	RB transcriptional corepressor like 1 [Source:MGI Symbol;Acc:MGI:103300]
ENSMUSG00000000826	0.0368283	7.77175	0.337218	0.561439	0.95327	Dnajc5	DnaJ heat shock protein family (Hsp40) member C5 [Source:MGI Symbol;Acc:MGI:892995]
ENSMUSG00000034761	-0.0854716	3.50675	0.33714	0.561484	0.95327	Map4k5	mitogen-activated protein kinase kinase kinase kinase 5 [Source:MGI Symbol;Acc:MGI:1925503]
ENSMUSG00000020311	-0.0635563	4.96944	0.337106	0.561505	0.95327	Erlec1	endoplasmic reticulum lectin 1 [Source:MGI Symbol;Acc:MGI:1914003]
ENSMUSG00000038418	0.149314	7.6883	0.337018	0.561556	0.95327	Egr1	early growth response 1 [Source:MGI Symbol;Acc:MGI:95295]
ENSMUSG00000047757	-0.168474	0.812751	0.33695	0.561595	0.95327	Fancb	Fanconi anemia, complementation group B [Source:MGI Symbol;Acc:MGI:2448558]
ENSMUSG00000024357	-0.0505139	5.02944	0.336861	0.561647	0.95327	Sil1	endoplasmic reticulum chaperone SIL1 homolog (S. cerevisiae) [Source:MGI Symbol;Acc:MGI:1932040]
ENSMUSG00000031029	0.0387547	8.14117	0.336771	0.561699	0.95327	Eif3f	eukaryotic translation initiation factor 3, subunit F [Source:MGI Symbol;Acc:MGI:1913335]
ENSMUSG00000038000	0.0572829	4.89107	0.336766	0.561702	0.95327	Acd	adrenocortical dysplasia [Source:MGI Symbol;Acc:MGI:87873]
ENSMUSG00000039740	0.0832914	4.16942	0.33674	0.561717	0.95327	Alg2	asparagine-linked glycosylation 2 (alpha-1,3-mannosyltransferase) [Source:MGI Symbol;Acc:MGI:1914731]
ENSMUSG00000040713	-0.0358763	9.074	0.33662	0.561787	0.95327	Creg1	cellular repressor of E1A-stimulated genes 1 [Source:MGI Symbol;Acc:MGI:1344382]
ENSMUSG00000012117	0.0377223	6.60545	0.336383	0.561925	0.95327	Dhdds	dehydrodolichyl diphosphate synthase [Source:MGI Symbol;Acc:MGI:1914672]
ENSMUSG00000054737	0.131559	2.09286	0.33637	0.561932	0.95327	Zfp182	zinc finger protein 182 [Source:MGI Symbol;Acc:MGI:2442220]
ENSMUSG00000006464	0.234711	0.470429	0.336028	0.562131	0.95335	Bbs1	Bardet-Biedl syndrome 1 (human) [Source:MGI Symbol;Acc:MGI:1277215]
ENSMUSG00000022811	-0.0448609	5.85246	0.335378	0.56251	0.95335	Zfp148	zinc finger protein 148 [Source:MGI Symbol;Acc:MGI:1332234]
ENSMUSG00000049624	0.0418366	5.69716	0.335335	0.562534	0.95335	Slc17a5	solute carrier family 17 (anion/sugar transporter), member 5 [Source:MGI Symbol;Acc:MGI:1924105]
ENSMUSG00000022009	-0.0634472	3.90598	0.335327	0.562539	0.95335	Nufip1	nuclear fragile X mental retardation protein interacting protein 1 [Source:MGI Symbol;Acc:MGI:1351474]
ENSMUSG00000011752	-0.0385687	7.26404	0.335304	0.562553	0.95335	Pgam1	phosphoglycerate mutase 1 [Source:MGI Symbol;Acc:MGI:97552]
ENSMUSG00000022792	0.07316	3.68967	0.335138	0.562649	0.95335	Yars2	tyrosyl-tRNA synthetase 2 (mitochondrial) [Source:MGI Symbol;Acc:MGI:1917370]
ENSMUSG00000001270	-0.169331	2.10769	0.335137	0.56265	0.95335	Ckb	creatine kinase, brain [Source:MGI Symbol;Acc:MGI:88407]
ENSMUSG00000034931	-0.052956	5.52442	0.334864	0.562809	0.95335	Dhx8	DEAH (Asp-Glu-Ala-His) box polypeptide 8 [Source:MGI Symbol;Acc:MGI:1306823]
ENSMUSG00000022312	-0.0383288	8.05143	0.334806	0.562843	0.95335	Eif3h	eukaryotic translation initiation factor 3, subunit H [Source:MGI Symbol;Acc:MGI:1915385]
ENSMUSG00000024590	0.0560955	5.65866	0.33468	0.562916	0.95335	Lmnb1	lamin B1 [Source:MGI Symbol;Acc:MGI:96795]
ENSMUSG00000044916	0.216411	0.238168	0.334641	0.562939	0.95335	1700029I15Rik	RIKEN cDNA 1700029I15 gene [Source:MGI Symbol;Acc:MGI:1916742]
ENSMUSG00000027303	-0.0406634	6.13205	0.334142	0.56323	0.953696	Ptpra	protein tyrosine phosphatase, receptor type, A [Source:MGI Symbol;Acc:MGI:97808]
ENSMUSG00000020170	0.055495	4.86186	0.333848	0.563402	0.953838	Frs2	fibroblast growth factor receptor substrate 2 [Source:MGI Symbol;Acc:MGI:1100860]
ENSMUSG00000020522	-0.0453206	6.04203	0.33325	0.563751	0.954056	Mfap3	microfibrillar-associated protein 3 [Source:MGI Symbol;Acc:MGI:1924068]
ENSMUSG00000086320	0.0900862	3.01284	0.333113	0.563832	0.954056	Gm12840	predicted gene 12840 [Source:MGI Symbol;Acc:MGI:3650917]
ENSMUSG00000020537	0.0532535	5.11029	0.333055	0.563866	0.954056	Drg2	developmentally regulated GTP binding protein 2 [Source:MGI Symbol;Acc:MGI:1342307]
ENSMUSG00000027429	0.0476285	6.28632	0.333032	0.563879	0.954056	Sec23b	SEC23 homolog B, COPII coat complex component [Source:MGI Symbol;Acc:MGI:1350925]
ENSMUSG00000048222	0.0826334	3.41324	0.332807	0.564011	0.954131	Mfap1b	microfibrillar-associated protein 1B [Source:MGI Symbol;Acc:MGI:3694697]
ENSMUSG00000022682	0.0473775	5.57313	0.332219	0.564355	0.954313	Rrn3	RRN3 RNA polymerase I transcription factor homolog (yeast) [Source:MGI Symbol;Acc:MGI:1925255]
ENSMUSG00000029326	-0.0476712	5.86215	0.332064	0.564446	0.954313	Enoph1	enolase-phosphatase 1 [Source:MGI Symbol;Acc:MGI:1915120]
ENSMUSG00000003437	0.0474192	5.37381	0.332032	0.564465	0.954313	Paf1	Paf1, RNA polymerase II complex component [Source:MGI Symbol;Acc:MGI:1923988]
ENSMUSG00000026965	-0.0363912	7.14673	0.331599	0.564719	0.954313	Anapc2	anaphase promoting complex subunit 2 [Source:MGI Symbol;Acc:MGI:2139135]
ENSMUSG00000029413	0.0400013	9.52435	0.331522	0.564764	0.954313	Naaa	N-acylethanolamine acid amidase [Source:MGI Symbol;Acc:MGI:1914361]
ENSMUSG00000033450	-0.189372	1.3478	0.331183	0.564963	0.954313	Tagap	T cell activation Rho GTPase activating protein [Source:MGI Symbol;Acc:MGI:3615484]
ENSMUSG00000022008	0.0428306	5.65384	0.330866	0.56515	0.954313	Gpalpp1	GPALPP motifs containing 1 [Source:MGI Symbol;Acc:MGI:1914717]
ENSMUSG00000069020	-0.0560433	4.68236	0.330626	0.565291	0.954313	Urm1	ubiquitin related modifier 1 [Source:MGI Symbol;Acc:MGI:1915455]
ENSMUSG00000018820	-0.0701886	5.028	0.330578	0.565319	0.954313	Zfyve27	zinc finger, FYVE domain containing 27 [Source:MGI Symbol;Acc:MGI:1919602]
ENSMUSG00000031691	0.0413154	6.11964	0.330537	0.565343	0.954313	Tnpo2	transportin 2 (importin 3, karyopherin beta 2b) [Source:MGI Symbol;Acc:MGI:2384849]
ENSMUSG00000007216	-0.123366	1.78199	0.330511	0.565358	0.954313	Zfp775	zinc finger protein 775 [Source:MGI Symbol;Acc:MGI:2683557]
ENSMUSG00000037344	-0.0564868	5.08373	0.330322	0.56547	0.954313	Slc12a9	solute carrier family 12 (potassium/chloride transporters), member 9 [Source:MGI Symbol;Acc:MGI:1933532]
ENSMUSG00000030538	-0.0411374	6.60022	0.330277	0.565496	0.954313	Cib1	calcium and integrin binding 1 (calmyrin) [Source:MGI Symbol;Acc:MGI:1344418]
ENSMUSG00000056919	-0.142461	2.49804	0.330277	0.565496	0.954313	Cep162	centrosomal protein 162 [Source:MGI Symbol;Acc:MGI:1925343]
ENSMUSG00000019256	0.219236	0.566148	0.32997	0.565677	0.954313	Ahr	aryl-hydrocarbon receptor [Source:MGI Symbol;Acc:MGI:105043]
ENSMUSG00000021771	0.0364227	8.49551	0.329855	0.565744	0.954313	Vdac2	voltage-dependent anion channel 2 [Source:MGI Symbol;Acc:MGI:106915]
ENSMUSG00000020457	-0.0451123	6.39128	0.329534	0.565933	0.954313	Drg1	developmentally regulated GTP binding protein 1 [Source:MGI Symbol;Acc:MGI:1343297]
ENSMUSG00000037217	0.0653263	5.58959	0.329482	0.565964	0.954313	Syn1	synapsin I [Source:MGI Symbol;Acc:MGI:98460]
ENSMUSG00000002661	-0.0947375	2.5385	0.329321	0.566059	0.954313	Alkbh7	alkB homolog 7 [Source:MGI Symbol;Acc:MGI:1913650]
ENSMUSG00000005950	0.0937321	3.67887	0.329254	0.566099	0.954313	P2rx5	purinergic receptor P2X, ligand-gated ion channel, 5 [Source:MGI Symbol;Acc:MGI:2137026]
ENSMUSG00000037652	-0.0580373	5.20075	0.329184	0.56614	0.954313	Phc3	polyhomeotic 3 [Source:MGI Symbol;Acc:MGI:2181434]
ENSMUSG00000034035	-0.180689	0.765589	0.32911	0.566183	0.954313	Ccdc17	coiled-coil domain containing 17 [Source:MGI Symbol;Acc:MGI:1915667]
ENSMUSG00000028164	0.03926	7.47076	0.32897	0.566266	0.954313	Manba	mannosidase, beta A, lysosomal [Source:MGI Symbol;Acc:MGI:88175]
ENSMUSG00000030386	0.121041	1.82286	0.328934	0.566287	0.954313	Zfp606	zinc finger protein 606 [Source:MGI Symbol;Acc:MGI:1914620]
ENSMUSG00000026470	-0.0405538	7.08389	0.328741	0.566402	0.954313	Stx6	syntaxin 6 [Source:MGI Symbol;Acc:MGI:1926235]
ENSMUSG00000019699	-0.175812	0.847482	0.328556	0.566511	0.954313	Akt3	thymoma viral proto-oncogene 3 [Source:MGI Symbol;Acc:MGI:1345147]
ENSMUSG00000042426	0.0418113	5.8422	0.328166	0.566741	0.954313	Dhx29	DEAH (Asp-Glu-Ala-His) box polypeptide 29 [Source:MGI Symbol;Acc:MGI:2145374]
ENSMUSG00000030199	0.0423378	6.06025	0.328067	0.566799	0.954313	Etv6	ets variant 6 [Source:MGI Symbol;Acc:MGI:109336]
ENSMUSG00000035992	0.0477621	5.86402	0.328066	0.5668	0.954313	Fnip1	folliculin interacting protein 1 [Source:MGI Symbol;Acc:MGI:2444668]
ENSMUSG00000025036	-0.0585137	4.58555	0.328012	0.566832	0.954313	Sfxn2	sideroflexin 2 [Source:MGI Symbol;Acc:MGI:2137678]
ENSMUSG00000049922	-0.0442041	6.36105	0.327971	0.566856	0.954313	Slc35c1	solute carrier family 35, member C1 [Source:MGI Symbol;Acc:MGI:2443301]
ENSMUSG00000018412	-0.0625495	5.96339	0.327724	0.567002	0.954313	Kansl1	KAT8 regulatory NSL complex subunit 1 [Source:MGI Symbol;Acc:MGI:1923969]
ENSMUSG00000030471	0.0625291	4.59908	0.327688	0.567023	0.954313	Zdhhc13	zinc finger, DHHC domain containing 13 [Source:MGI Symbol;Acc:MGI:1919227]
ENSMUSG00000039105	0.0397551	7.75727	0.327455	0.567162	0.954313	Atp6v1g1	ATPase, H+ transporting, lysosomal V1 subunit G1 [Source:MGI Symbol;Acc:MGI:1913540]
ENSMUSG00000041538	-0.236235	-0.00274744	0.327434	0.567174	0.954313	H2-Ob	histocompatibility 2, O region beta locus [Source:MGI Symbol;Acc:MGI:95925]
ENSMUSG00000078652	0.0441973	6.8793	0.327081	0.567383	0.954517	Psme3	proteaseome (prosome, macropain) activator subunit 3 (PA28 gamma, Ki) [Source:MGI Symbol;Acc:MGI:1096366]
ENSMUSG00000019977	0.0669249	4.72072	0.326423	0.567773	0.954529	Hbs1l	Hbs1-like (S. cerevisiae) [Source:MGI Symbol;Acc:MGI:1891704]
ENSMUSG00000034936	0.155529	1.13533	0.326196	0.567908	0.954529	Arl4d	ADP-ribosylation factor-like 4D [Source:MGI Symbol;Acc:MGI:1933155]
ENSMUSG00000026578	-0.084362	3.35644	0.326184	0.567915	0.954529	Ccdc181	coiled-coil domain containing 181 [Source:MGI Symbol;Acc:MGI:1922145]
ENSMUSG00000028089	0.0649687	3.91604	0.326011	0.568017	0.954529	Chd1l	chromodomain helicase DNA binding protein 1-like [Source:MGI Symbol;Acc:MGI:1915308]
ENSMUSG00000070371	-0.201147	0.411346	0.32591	0.568077	0.954529	Prss36	protease, serine 36 [Source:MGI Symbol;Acc:MGI:1924863]
ENSMUSG00000020359	0.0832052	3.242	0.325744	0.568176	0.954529	Phykpl	5-phosphohydroxy-L-lysine phospholyase [Source:MGI Symbol;Acc:MGI:1920197]
ENSMUSG00000070000	0.166963	1.09876	0.325581	0.568273	0.954529	Fcho1	FCH domain only 1 [Source:MGI Symbol;Acc:MGI:1921265]
ENSMUSG00000022722	-0.132727	1.86686	0.324979	0.56863	0.954529	Arl6	ADP-ribosylation factor-like 6 [Source:MGI Symbol;Acc:MGI:1927136]
ENSMUSG00000036291	-0.0593839	4.39993	0.324802	0.568736	0.954529	Ap5m1	adaptor-related protein complex 5, mu 1 subunit [Source:MGI Symbol;Acc:MGI:1921635]
ENSMUSG00000000441	-0.0384476	7.06147	0.324568	0.568875	0.954529	Raf1	v-raf-leukemia viral oncogene 1 [Source:MGI Symbol;Acc:MGI:97847]
ENSMUSG00000039205	0.0730047	4.63889	0.324476	0.56893	0.954529	Ciz1	CDKN1A interacting zinc finger protein 1 [Source:MGI Symbol;Acc:MGI:1920234]
ENSMUSG00000031105	0.121895	2.06286	0.324465	0.568936	0.954529	Slc25a14	solute carrier family 25 (mitochondrial carrier, brain), member 14 [Source:MGI Symbol;Acc:MGI:1330823]
ENSMUSG00000026200	-0.0843973	2.74134	0.324223	0.569081	0.954529	Glb1l	galactosidase, beta 1-like [Source:MGI Symbol;Acc:MGI:1921827]
ENSMUSG00000078681	0.067542	4.18124	0.32422	0.569082	0.954529	Tm2d3	TM2 domain containing 3 [Source:MGI Symbol;Acc:MGI:1915884]
ENSMUSG00000037601	-0.0530021	5.53713	0.324195	0.569097	0.954529	Nme1	NME/NM23 nucleoside diphosphate kinase 1 [Source:MGI Symbol;Acc:MGI:97355]
ENSMUSG00000001436	0.0799751	3.74777	0.324183	0.569104	0.954529	Slc19a1	solute carrier family 19 (folate transporter), member 1 [Source:MGI Symbol;Acc:MGI:103182]
ENSMUSG00000019370	0.0370344	8.45033	0.324089	0.569161	0.954529	Calm3	calmodulin 3 [Source:MGI Symbol;Acc:MGI:103249]
ENSMUSG00000025982	-0.0394306	8.08473	0.323851	0.569303	0.954529	Sf3b1	splicing factor 3b, subunit 1 [Source:MGI Symbol;Acc:MGI:1932339]
ENSMUSG00000054099	0.0897812	3.13134	0.323727	0.569376	0.954529	Slc25a40	solute carrier family 25, member 40 [Source:MGI Symbol;Acc:MGI:2442486]
ENSMUSG00000031438	0.0791579	3.64428	0.323654	0.56942	0.954529	Rnf128	ring finger protein 128 [Source:MGI Symbol;Acc:MGI:1914139]
ENSMUSG00000041594	-0.0855917	2.9762	0.323552	0.569481	0.954529	Tmtc4	transmembrane and tetratricopeptide repeat containing 4 [Source:MGI Symbol;Acc:MGI:1921050]
ENSMUSG00000030771	-0.189699	0.666333	0.323084	0.56976	0.954529	NA	NA
ENSMUSG00000040351	-0.0509526	5.25125	0.322973	0.569827	0.954529	Ankib1	ankyrin repeat and IBR domain containing 1 [Source:MGI Symbol;Acc:MGI:1918047]
ENSMUSG00000059975	-0.0896234	2.8073	0.322599	0.57005	0.954529	Zfp74	zinc finger protein 74 [Source:MGI Symbol;Acc:MGI:107784]
ENSMUSG00000025875	-0.0740927	4.38585	0.322453	0.570137	0.954529	Tspan17	tetraspanin 17 [Source:MGI Symbol;Acc:MGI:1921507]
ENSMUSG00000086507	0.216483	0.0834534	0.322443	0.570143	0.954529	Adap2os	ArfGAP with dual PH domains 2, opposite strand [Source:MGI Symbol;Acc:MGI:3650197]
ENSMUSG00000052337	0.039688	6.82184	0.322247	0.57026	0.954529	Immt	inner membrane protein, mitochondrial [Source:MGI Symbol;Acc:MGI:1923864]
ENSMUSG00000004865	0.0572801	4.99074	0.322133	0.570328	0.954529	Srpk1	serine/arginine-rich protein specific kinase 1 [Source:MGI Symbol;Acc:MGI:106908]
ENSMUSG00000015355	-0.0379931	6.99769	0.322059	0.570373	0.954529	Cd48	CD48 antigen [Source:MGI Symbol;Acc:MGI:88339]
ENSMUSG00000018678	-0.0645077	4.5917	0.322034	0.570388	0.954529	Sp2	Sp2 transcription factor [Source:MGI Symbol;Acc:MGI:1926162]
ENSMUSG00000020089	0.0701418	3.8983	0.321946	0.57044	0.954529	Ppa1	pyrophosphatase (inorganic) 1 [Source:MGI Symbol;Acc:MGI:97831]
ENSMUSG00000001569	-0.053142	4.63517	0.321879	0.570481	0.954529	Nom1	nucleolar protein with MIF4G domain 1 [Source:MGI Symbol;Acc:MGI:1861749]
ENSMUSG00000022035	0.0559125	4.49637	0.321316	0.570818	0.954529	Ccdc25	coiled-coil domain containing 25 [Source:MGI Symbol;Acc:MGI:1914429]
ENSMUSG00000028931	0.0411569	6.9372	0.320968	0.571026	0.954529	Kcnab2	potassium voltage-gated channel, shaker-related subfamily, beta member 2 [Source:MGI Symbol;Acc:MGI:109239]
ENSMUSG00000024330	0.167574	1.19888	0.320934	0.571047	0.954529	Col11a2	collagen, type XI, alpha 2 [Source:MGI Symbol;Acc:MGI:88447]
ENSMUSG00000025364	0.0395859	7.05435	0.320782	0.571138	0.954529	Pa2g4	proliferation-associated 2G4 [Source:MGI Symbol;Acc:MGI:894684]
ENSMUSG00000032562	-0.0360902	10.3633	0.320772	0.571144	0.954529	Gnai2	guanine nucleotide binding protein (G protein), alpha inhibiting 2 [Source:MGI Symbol;Acc:MGI:95772]
ENSMUSG00000070407	0.158033	1.43425	0.320716	0.571178	0.954529	Hs3st3b1	heparan sulfate (glucosamine) 3-O-sulfotransferase 3B1 [Source:MGI Symbol;Acc:MGI:1333853]
ENSMUSG00000028295	-0.129905	2.45187	0.320664	0.571209	0.954529	Smim8	small integral membrane protein 8 [Source:MGI Symbol;Acc:MGI:1913541]
ENSMUSG00000074580	-0.142147	1.37429	0.320212	0.57148	0.954529	4931440P22Rik	RIKEN cDNA 4931440P22 gene [Source:MGI Symbol;Acc:MGI:1918254]
ENSMUSG00000031333	0.0434577	6.23712	0.320205	0.571484	0.954529	Abcb7	ATP-binding cassette, sub-family B (MDR/TAP), member 7 [Source:MGI Symbol;Acc:MGI:109533]
ENSMUSG00000052428	-0.0395707	6.83271	0.320026	0.571592	0.954529	Tmco1	transmembrane and coiled-coil domains 1 [Source:MGI Symbol;Acc:MGI:1921173]
ENSMUSG00000051506	0.0405463	9.02306	0.319985	0.571617	0.954529	Wdfy4	WD repeat and FYVE domain containing 4 [Source:MGI Symbol;Acc:MGI:3584510]
ENSMUSG00000057506	-0.0646432	4.07499	0.319975	0.571623	0.954529	Bloc1s2	biogenesis of lysosomal organelles complex-1, subunit 2 [Source:MGI Symbol;Acc:MGI:1920939]
ENSMUSG00000048174	0.125241	1.82826	0.319739	0.571765	0.954529	Tmem81	transmembrane protein 81 [Source:MGI Symbol;Acc:MGI:1921876]
ENSMUSG00000026926	0.0462017	5.77974	0.319254	0.572056	0.954529	Pmpca	peptidase (mitochondrial processing) alpha [Source:MGI Symbol;Acc:MGI:1918568]
ENSMUSG00000026851	0.0473663	5.49555	0.319239	0.572065	0.954529	BC005624	cDNA sequence BC005624 [Source:MGI Symbol;Acc:MGI:2385132]
ENSMUSG00000004748	0.0853291	3.38176	0.318914	0.572261	0.954529	Mtfp1	mitochondrial fission process 1 [Source:MGI Symbol;Acc:MGI:1916686]
ENSMUSG00000020775	0.0518408	4.88811	0.318899	0.57227	0.954529	Mrpl38	mitochondrial ribosomal protein L38 [Source:MGI Symbol;Acc:MGI:1926269]
ENSMUSG00000025534	0.0345442	9.13334	0.318541	0.572486	0.954529	Gusb	glucuronidase, beta [Source:MGI Symbol;Acc:MGI:95872]
ENSMUSG00000047534	0.0940905	2.86703	0.318457	0.572536	0.954529	Mis18bp1	MIS18 binding protein 1 [Source:MGI Symbol;Acc:MGI:2145099]
ENSMUSG00000018379	0.0363663	7.49701	0.318396	0.572573	0.954529	Srsf1	serine/arginine-rich splicing factor 1 [Source:MGI Symbol;Acc:MGI:98283]
ENSMUSG00000079608	0.218236	0.11434	0.318085	0.572761	0.954529	Stard6	StAR-related lipid transfer (START) domain containing 6 [Source:MGI Symbol;Acc:MGI:2156774]
ENSMUSG00000009687	-0.037406	9.60913	0.318072	0.572768	0.954529	Fxyd5	FXYD domain-containing ion transport regulator 5 [Source:MGI Symbol;Acc:MGI:1201785]
ENSMUSG00000027195	0.0357997	7.23575	0.31804	0.572788	0.954529	Hsd17b12	hydroxysteroid (17-beta) dehydrogenase 12 [Source:MGI Symbol;Acc:MGI:1926967]
ENSMUSG00000000827	0.0412585	5.88721	0.317962	0.572835	0.954529	Tpd52l2	tumor protein D52-like 2 [Source:MGI Symbol;Acc:MGI:1913564]
ENSMUSG00000028465	0.0770829	9.09309	0.31793	0.572854	0.954529	Tln1	talin 1 [Source:MGI Symbol;Acc:MGI:1099832]
ENSMUSG00000027342	0.0405819	7.39846	0.317909	0.572867	0.954529	Pcna	proliferating cell nuclear antigen [Source:MGI Symbol;Acc:MGI:97503]
ENSMUSG00000022247	-0.0557274	4.49658	0.317524	0.5731	0.954529	Brix1	BRX1, biogenesis of ribosomes [Source:MGI Symbol;Acc:MGI:1915082]
ENSMUSG00000054079	0.0497464	5.30834	0.31736	0.573198	0.954529	Utp18	UTP18 small subunit processome component [Source:MGI Symbol;Acc:MGI:1923402]
ENSMUSG00000004768	-0.101559	2.27583	0.317055	0.573383	0.954529	Rab23	RAB23, member RAS oncogene family [Source:MGI Symbol;Acc:MGI:99833]
ENSMUSG00000035297	-0.0426629	5.46117	0.316693	0.573602	0.954529	Cops4	COP9 signalosome subunit 4 [Source:MGI Symbol;Acc:MGI:1349414]
ENSMUSG00000061533	-0.105106	3.45215	0.316307	0.573836	0.954529	Cep128	centrosomal protein 128 [Source:MGI Symbol;Acc:MGI:1922466]
ENSMUSG00000028007	-0.0566281	4.9494	0.315981	0.574033	0.954529	Snx7	sorting nexin 7 [Source:MGI Symbol;Acc:MGI:1923811]
ENSMUSG00000001305	-0.0651129	4.04375	0.315814	0.574134	0.954529	Rrp15	ribosomal RNA processing 15 homolog (S. cerevisiae) [Source:MGI Symbol;Acc:MGI:1914473]
ENSMUSG00000025209	0.0927578	2.87873	0.315663	0.574226	0.954529	Twnk	twinkle mtDNA helicase [Source:MGI Symbol;Acc:MGI:2137410]
ENSMUSG00000072244	0.14066	1.68811	0.315635	0.574243	0.954529	Trim6	tripartite motif-containing 6 [Source:MGI Symbol;Acc:MGI:2137352]
ENSMUSG00000044641	0.183054	0.478022	0.315625	0.574249	0.954529	Pard6b	par-6 family cell polarity regulator beta [Source:MGI Symbol;Acc:MGI:2135605]
ENSMUSG00000044795	0.120383	2.04183	0.315481	0.574336	0.954529	Cyb5d1	cytochrome b5 domain containing 1 [Source:MGI Symbol;Acc:MGI:2685586]
ENSMUSG00000028114	0.0603223	5.19588	0.315208	0.574502	0.954529	Mettl14	methyltransferase like 14 [Source:MGI Symbol;Acc:MGI:2442926]
ENSMUSG00000030588	0.0449437	5.81896	0.315177	0.57452	0.954529	Yif1b	Yip1 interacting factor homolog B (S. cerevisiae) [Source:MGI Symbol;Acc:MGI:1924504]
ENSMUSG00000029056	0.0704703	3.85801	0.315172	0.574523	0.954529	Pank4	pantothenate kinase 4 [Source:MGI Symbol;Acc:MGI:2387466]
ENSMUSG00000015083	0.19477	0.369184	0.315113	0.574559	0.954529	C8g	complement component 8, gamma polypeptide [Source:MGI Symbol;Acc:MGI:88237]
ENSMUSG00000038848	-0.038712	6.08622	0.31508	0.574579	0.954529	Ythdf1	YTH N6-methyladenosine RNA binding protein 1 [Source:MGI Symbol;Acc:MGI:1917431]
ENSMUSG00000037860	0.0479779	5.07165	0.314815	0.57474	0.954529	Aim2	absent in melanoma 2 [Source:MGI Symbol;Acc:MGI:2686159]
ENSMUSG00000063882	-0.0613936	6.36478	0.314568	0.57489	0.954529	Uqcrh	ubiquinol-cytochrome c reductase hinge protein [Source:MGI Symbol;Acc:MGI:1913826]
ENSMUSG00000029657	-0.0777747	5.32196	0.314566	0.574892	0.954529	Hsph1	heat shock 105kDa/110kDa protein 1 [Source:MGI Symbol;Acc:MGI:105053]
ENSMUSG00000010175	0.129256	2.66602	0.314352	0.575022	0.954529	Prox1	prospero homeobox 1 [Source:MGI Symbol;Acc:MGI:97772]
ENSMUSG00000029387	-0.123375	2.03892	0.314268	0.575073	0.954529	Gtf2h3	general transcription factor IIH, polypeptide 3 [Source:MGI Symbol;Acc:MGI:1277143]
ENSMUSG00000063714	-0.1312	1.71106	0.314228	0.575098	0.954529	Sp3os	trans-acting transcription factor 3, opposite strand [Source:MGI Symbol;Acc:MGI:1914936]
ENSMUSG00000037509	0.137684	2.1188	0.314062	0.575198	0.954529	Arhgef4	Rho guanine nucleotide exchange factor (GEF) 4 [Source:MGI Symbol;Acc:MGI:2442507]
ENSMUSG00000025940	-0.0472866	5.39347	0.31406	0.5752	0.954529	Tmem70	transmembrane protein 70 [Source:MGI Symbol;Acc:MGI:1915068]
ENSMUSG00000022270	0.0366139	7.04517	0.313924	0.575282	0.954529	Retreg1	reticulophagy regulator 1 [Source:MGI Symbol;Acc:MGI:1913520]
ENSMUSG00000003970	-0.0392205	9.68272	0.313814	0.575349	0.954529	Rpl8	ribosomal protein L8 [Source:MGI Symbol;Acc:MGI:1350927]
ENSMUSG00000052763	0.0776266	3.70591	0.31346	0.575565	0.954529	Zfp212	Zinc finger protein 212 [Source:MGI Symbol;Acc:MGI:2682609]
ENSMUSG00000073775	0.0852665	3.3106	0.313274	0.575678	0.954529	Kti12	KTI12 homolog, chromatin associated [Source:MGI Symbol;Acc:MGI:1923547]
ENSMUSG00000005881	-0.0391724	6.96975	0.313223	0.575709	0.954529	Ergic3	ERGIC and golgi 3 [Source:MGI Symbol;Acc:MGI:1913616]
ENSMUSG00000012126	0.207831	0.166094	0.312876	0.575921	0.954529	Ubxn11	UBX domain protein 11 [Source:MGI Symbol;Acc:MGI:1914836]
ENSMUSG00000034333	0.113238	2.85469	0.312873	0.575923	0.954529	Zbed4	zinc finger, BED type containing 4 [Source:MGI Symbol;Acc:MGI:2682302]
ENSMUSG00000058881	0.0864432	3.13001	0.312833	0.575947	0.954529	Zfp516	zinc finger protein 516 [Source:MGI Symbol;Acc:MGI:2443957]
ENSMUSG00000029096	-0.06066	4.36374	0.312746	0.576	0.954529	Htra3	HtrA serine peptidase 3 [Source:MGI Symbol;Acc:MGI:1925808]
ENSMUSG00000057375	0.0515196	5.30609	0.312701	0.576028	0.954529	Yipf1	Yip1 domain family, member 1 [Source:MGI Symbol;Acc:MGI:1915532]
ENSMUSG00000078773	-0.16087	1.10333	0.312694	0.576032	0.954529	Rad54b	RAD54 homolog B (S. cerevisiae) [Source:MGI Symbol;Acc:MGI:3605986]
ENSMUSG00000024370	0.051432	4.89007	0.312691	0.576034	0.954529	Cdc23	CDC23 cell division cycle 23 [Source:MGI Symbol;Acc:MGI:1098815]
ENSMUSG00000024742	0.11564	2.55437	0.31264	0.576065	0.954529	Fen1	flap structure specific endonuclease 1 [Source:MGI Symbol;Acc:MGI:102779]
ENSMUSG00000062627	-0.064956	4.29596	0.312583	0.5761	0.954529	Mysm1	myb-like, SWIRM and MPN domains 1 [Source:MGI Symbol;Acc:MGI:2444584]
ENSMUSG00000001995	0.0968059	2.88117	0.312445	0.576184	0.954529	Sipa1l2	signal-induced proliferation-associated 1 like 2 [Source:MGI Symbol;Acc:MGI:2676970]
ENSMUSG00000024006	0.042282	7.38665	0.312082	0.576405	0.954529	Stk38	serine/threonine kinase 38 [Source:MGI Symbol;Acc:MGI:2442572]
ENSMUSG00000002395	-0.0457646	6.22792	0.312056	0.576421	0.954529	Use1	unconventional SNARE in the ER 1 homolog (S. cerevisiae) [Source:MGI Symbol;Acc:MGI:1914273]
ENSMUSG00000073436	-0.128801	1.51638	0.312052	0.576423	0.954529	Eme2	essential meiotic structure-specific endonuclease subunit 2 [Source:MGI Symbol;Acc:MGI:1919889]
ENSMUSG00000042851	-0.115952	2.19695	0.311971	0.576473	0.954529	Zc3h6	zinc finger CCCH type containing 6 [Source:MGI Symbol;Acc:MGI:1926001]
ENSMUSG00000006307	0.100478	5.54585	0.311687	0.576647	0.954529	Kmt2b	lysine (K)-specific methyltransferase 2B [Source:MGI Symbol;Acc:MGI:109565]
ENSMUSG00000059834	0.119626	2.17045	0.311562	0.576723	0.954529	Sclt1	sodium channel and clathrin linker 1 [Source:MGI Symbol;Acc:MGI:1914411]
ENSMUSG00000029196	-0.0689558	3.93975	0.311479	0.576774	0.954529	Tada2b	transcriptional adaptor 2B [Source:MGI Symbol;Acc:MGI:3035274]
ENSMUSG00000028104	0.0763508	3.54399	0.311406	0.576819	0.954529	Polr3gl	polymerase (RNA) III (DNA directed) polypeptide G like [Source:MGI Symbol;Acc:MGI:1917120]
ENSMUSG00000030577	0.0395421	7.34914	0.311392	0.576827	0.954529	Cd22	CD22 antigen [Source:MGI Symbol;Acc:MGI:88322]
ENSMUSG00000060279	0.038306	6.66729	0.311355	0.57685	0.954529	Ap2a1	adaptor-related protein complex 2, alpha 1 subunit [Source:MGI Symbol;Acc:MGI:101921]
ENSMUSG00000026019	-0.0657807	4.497	0.311293	0.576888	0.954529	Wdr12	WD repeat domain 12 [Source:MGI Symbol;Acc:MGI:1927241]
ENSMUSG00000062248	-0.0580642	4.47122	0.311252	0.576913	0.954529	Cks2	CDC28 protein kinase regulatory subunit 2 [Source:MGI Symbol;Acc:MGI:1913447]
ENSMUSG00000050312	0.0710628	4.04592	0.311115	0.576997	0.954529	Nsun3	NOL1/NOP2/Sun domain family member 3 [Source:MGI Symbol;Acc:MGI:2146565]
ENSMUSG00000033543	0.0693797	4.08146	0.310705	0.577248	0.954762	Gtf2a2	general transcription factor II A, 2 [Source:MGI Symbol;Acc:MGI:1933289]
ENSMUSG00000055013	-0.0537061	7.25476	0.310512	0.577366	0.954762	Agap1	ArfGAP with GTPase domain, ankyrin repeat and PH domain 1 [Source:MGI Symbol;Acc:MGI:2653690]
ENSMUSG00000037966	0.140001	3.11876	0.310457	0.5774	0.954762	Ninj1	ninjurin 1 [Source:MGI Symbol;Acc:MGI:1196617]
ENSMUSG00000055302	-0.0371594	8.09139	0.310017	0.57767	0.954833	Mrfap1	Morf4 family associated protein 1 [Source:MGI Symbol;Acc:MGI:1914818]
ENSMUSG00000053897	0.127655	1.82262	0.309868	0.577761	0.954833	Slc39a8	solute carrier family 39 (metal ion transporter), member 8 [Source:MGI Symbol;Acc:MGI:1914797]
ENSMUSG00000084159	-0.0824195	3.55973	0.309829	0.577785	0.954833	Gm12696	predicted gene 12696 [Source:MGI Symbol;Acc:MGI:3649288]
ENSMUSG00000061461	0.0950086	4.24148	0.309208	0.578167	0.954833	Smim20	small integral membrane protein 20 [Source:MGI Symbol;Acc:MGI:1913528]
ENSMUSG00000048701	-0.0570317	5.29581	0.309143	0.578207	0.954833	Ccdc6	coiled-coil domain containing 6 [Source:MGI Symbol;Acc:MGI:1923801]
ENSMUSG00000020923	0.0382925	6.48621	0.309139	0.578209	0.954833	Ubtf	upstream binding transcription factor, RNA polymerase I [Source:MGI Symbol;Acc:MGI:98512]
ENSMUSG00000035283	0.0983168	5.67156	0.309134	0.578212	0.954833	Adrb1	adrenergic receptor, beta 1 [Source:MGI Symbol;Acc:MGI:87937]
ENSMUSG00000045107	-0.0731163	3.51531	0.309014	0.578286	0.954833	Saysd1	SAYSVFN motif domain containing 1 [Source:MGI Symbol;Acc:MGI:1914759]
ENSMUSG00000084166	-0.19747	0.284382	0.308924	0.578341	0.954833	Gm6451	predicted gene 6451 [Source:MGI Symbol;Acc:MGI:3648305]
ENSMUSG00000036594	0.138447	8.43135	0.308897	0.578358	0.954833	H2-Aa	histocompatibility 2, class II antigen A, alpha [Source:MGI Symbol;Acc:MGI:95895]
ENSMUSG00000073563	-0.0480074	5.50786	0.308717	0.578469	0.954833	Csnk1g3	casein kinase 1, gamma 3 [Source:MGI Symbol;Acc:MGI:1917675]
ENSMUSG00000028648	0.0522872	4.98007	0.308416	0.578654	0.954833	Ndufs5	NADH:ubiquinone oxidoreductase core subunit S5 [Source:MGI Symbol;Acc:MGI:1890889]
ENSMUSG00000029463	-0.195774	0.745858	0.308326	0.578709	0.954833	Fam216a	family with sequence similarity 216, member A [Source:MGI Symbol;Acc:MGI:1916198]
ENSMUSG00000000568	0.0375402	6.84994	0.30829	0.578731	0.954833	Hnrnpd	heterogeneous nuclear ribonucleoprotein D [Source:MGI Symbol;Acc:MGI:101947]
ENSMUSG00000078485	-0.151102	1.19239	0.308074	0.578864	0.954833	Plekhn1	pleckstrin homology domain containing, family N member 1 [Source:MGI Symbol;Acc:MGI:2387630]
ENSMUSG00000027318	-0.186326	0.523914	0.307858	0.578998	0.954833	Adam33	a disintegrin and metallopeptidase domain 33 [Source:MGI Symbol;Acc:MGI:1341813]
ENSMUSG00000097415	0.0522217	5.94789	0.307686	0.579104	0.954833	AU020206	expressed sequence AU020206 [Source:MGI Symbol;Acc:MGI:2142134]
ENSMUSG00000000959	0.0415228	5.79384	0.307652	0.579125	0.954833	Oxa1l	oxidase assembly 1-like [Source:MGI Symbol;Acc:MGI:1916339]
ENSMUSG00000021023	0.0891785	3.41303	0.307507	0.579214	0.954833	1110008L16Rik	RIKEN cDNA 1110008L16 gene [Source:MGI Symbol;Acc:MGI:1913382]
ENSMUSG00000002496	0.0444958	6.24835	0.307316	0.579332	0.954833	Tsc2	tuberous sclerosis 2 [Source:MGI Symbol;Acc:MGI:102548]
ENSMUSG00000013662	-0.0399955	6.56626	0.307154	0.579432	0.954833	Atad1	ATPase family, AAA domain containing 1 [Source:MGI Symbol;Acc:MGI:1915229]
ENSMUSG00000025104	0.186564	0.985675	0.30712	0.579453	0.954833	Hdgfl3	HDGF like 3 [Source:MGI Symbol;Acc:MGI:1352760]
ENSMUSG00000037287	-0.0513735	5.38514	0.306631	0.579755	0.954833	Tbcel	tubulin folding cofactor E-like [Source:MGI Symbol;Acc:MGI:1925543]
ENSMUSG00000029484	0.0503412	5.68324	0.306575	0.579789	0.954833	Anxa3	annexin A3 [Source:MGI Symbol;Acc:MGI:1201378]
ENSMUSG00000085385	-0.195855	0.551556	0.306518	0.579825	0.954833	Snhg17	small nucleolar RNA host gene 17 [Source:MGI Symbol;Acc:MGI:1915358]
ENSMUSG00000026355	0.0739258	6.67116	0.306451	0.579866	0.954833	Mcm6	minichromosome maintenance complex component 6 [Source:MGI Symbol;Acc:MGI:1298227]
ENSMUSG00000020451	0.0627587	4.16548	0.306415	0.579888	0.954833	Limk2	LIM motif-containing protein kinase 2 [Source:MGI Symbol;Acc:MGI:1197517]
ENSMUSG00000048280	0.0873355	2.98321	0.306415	0.579889	0.954833	Zfp738	zinc finger protein 738 [Source:MGI Symbol;Acc:MGI:3040706]
ENSMUSG00000020390	-0.0421528	6.42747	0.305495	0.580458	0.95522	Ube2b	ubiquitin-conjugating enzyme E2B [Source:MGI Symbol;Acc:MGI:102944]
ENSMUSG00000031982	0.181759	0.595977	0.30549	0.580461	0.95522	Arv1	ARV1 homolog, fatty acid homeostasis modulator [Source:MGI Symbol;Acc:MGI:1916115]
ENSMUSG00000027639	0.0354675	8.67869	0.305462	0.580478	0.95522	Samhd1	SAM domain and HD domain, 1 [Source:MGI Symbol;Acc:MGI:1927468]
ENSMUSG00000042133	0.0494693	5.44553	0.305427	0.5805	0.95522	Ppig	peptidyl-prolyl isomerase G (cyclophilin G) [Source:MGI Symbol;Acc:MGI:2445173]
ENSMUSG00000049516	0.0600182	6.50708	0.305329	0.58056	0.95522	Spty2d1	SPT2, Suppressor of Ty, domain containing 1 (S. cerevisiae) [Source:MGI Symbol;Acc:MGI:2142062]
ENSMUSG00000025173	0.0440982	6.21548	0.305079	0.580716	0.955308	Wdr45b	WD repeat domain 45B [Source:MGI Symbol;Acc:MGI:1914090]
ENSMUSG00000044231	0.147798	1.89837	0.304961	0.580789	0.955308	Nhlrc1	NHL repeat containing 1 [Source:MGI Symbol;Acc:MGI:2145264]
ENSMUSG00000019943	-0.0369953	7.26054	0.304672	0.580968	0.955401	Atp2b1	ATPase, Ca++ transporting, plasma membrane 1 [Source:MGI Symbol;Acc:MGI:104653]
ENSMUSG00000006310	-0.0899584	2.99853	0.304129	0.581306	0.955401	Zbtb32	zinc finger and BTB domain containing 32 [Source:MGI Symbol;Acc:MGI:1891838]
ENSMUSG00000016503	-0.0613602	4.5008	0.304079	0.581337	0.955401	Gtf3a	general transcription factor III A [Source:MGI Symbol;Acc:MGI:1913846]
ENSMUSG00000050567	-0.0534502	5.40344	0.303913	0.581439	0.955401	Maml1	mastermind like transcriptional coactivator 1 [Source:MGI Symbol;Acc:MGI:1890504]
ENSMUSG00000071477	0.0737401	3.29923	0.303851	0.581478	0.955401	Zfp777	zinc finger protein 777 [Source:MGI Symbol;Acc:MGI:1919556]
ENSMUSG00000037174	0.0514282	5.50856	0.303828	0.581492	0.955401	Elf2	E74-like factor 2 [Source:MGI Symbol;Acc:MGI:1916507]
ENSMUSG00000009090	-0.0356536	6.60551	0.303681	0.581584	0.955401	Ap1b1	adaptor protein complex AP-1, beta 1 subunit [Source:MGI Symbol;Acc:MGI:1096368]
ENSMUSG00000036908	-0.0347028	8.44927	0.303642	0.581608	0.955401	Unc93b1	unc-93 homolog B1, TLR signaling regulator [Source:MGI Symbol;Acc:MGI:1859307]
ENSMUSG00000021311	0.0431668	5.25814	0.303603	0.581632	0.955401	Mtr	5-methyltetrahydrofolate-homocysteine methyltransferase [Source:MGI Symbol;Acc:MGI:894292]
ENSMUSG00000025893	-0.194994	0.467054	0.303044	0.58198	0.955829	Kbtbd3	kelch repeat and BTB (POZ) domain containing 3 [Source:MGI Symbol;Acc:MGI:1916399]
ENSMUSG00000022283	0.0344063	9.91545	0.302756	0.58216	0.955904	Pabpc1	poly(A) binding protein, cytoplasmic 1 [Source:MGI Symbol;Acc:MGI:1349722]
ENSMUSG00000026849	-0.0448455	5.58449	0.302664	0.582217	0.955904	Tor1a	torsin family 1, member A (torsin A) [Source:MGI Symbol;Acc:MGI:1353568]
ENSMUSG00000015806	-0.0408057	7.7758	0.302287	0.582452	0.955904	Qdpr	quinoid dihydropteridine reductase [Source:MGI Symbol;Acc:MGI:97836]
ENSMUSG00000058290	0.0736728	4.26755	0.30218	0.582519	0.955904	Espl1	extra spindle pole bodies 1, separase [Source:MGI Symbol;Acc:MGI:2146156]
ENSMUSG00000031446	0.0422622	5.68665	0.301988	0.582639	0.955904	Cul4a	cullin 4A [Source:MGI Symbol;Acc:MGI:1914487]
ENSMUSG00000051379	-0.191519	0.689962	0.301912	0.582686	0.955904	Flrt3	fibronectin leucine rich transmembrane protein 3 [Source:MGI Symbol;Acc:MGI:1918686]
ENSMUSG00000031165	0.035998	6.96117	0.301869	0.582713	0.955904	Was	Wiskott-Aldrich syndrome [Source:MGI Symbol;Acc:MGI:105059]
ENSMUSG00000025586	0.147409	1.09062	0.30179	0.582763	0.955904	Cpeb1	cytoplasmic polyadenylation element binding protein 1 [Source:MGI Symbol;Acc:MGI:108442]
ENSMUSG00000005667	-0.0629993	4.8553	0.301518	0.582932	0.955904	Mthfd2	methylenetetrahydrofolate dehydrogenase (NAD+ dependent), methenyltetrahydrofolate cyclohydrolase [Source:MGI Symbol;Acc:MGI:1338850]
ENSMUSG00000024654	0.165894	1.10989	0.301465	0.582965	0.955904	Asrgl1	asparaginase like 1 [Source:MGI Symbol;Acc:MGI:1913764]
ENSMUSG00000028124	0.040538	6.08205	0.301429	0.582988	0.955904	Gclm	glutamate-cysteine ligase, modifier subunit [Source:MGI Symbol;Acc:MGI:104995]
ENSMUSG00000036983	0.102487	2.59635	0.300822	0.583367	0.956202	Tfb1m	transcription factor B1, mitochondrial [Source:MGI Symbol;Acc:MGI:2146851]
ENSMUSG00000049969	-0.0420092	7.12748	0.300805	0.583378	0.956202	Plekhf2	pleckstrin homology domain containing, family F (with FYVE domain) member 2 [Source:MGI Symbol;Acc:MGI:1919051]
ENSMUSG00000039253	-0.0904602	3.09475	0.300717	0.583433	0.956202	Fn3krp	fructosamine 3 kinase related protein [Source:MGI Symbol;Acc:MGI:2679256]
ENSMUSG00000003345	0.0380828	7.15264	0.300555	0.583535	0.956202	Csnk1g2	casein kinase 1, gamma 2 [Source:MGI Symbol;Acc:MGI:1920014]
ENSMUSG00000018736	-0.0359443	6.42219	0.30043	0.583613	0.956202	Ndel1	nudE neurodevelopment protein 1 like 1 [Source:MGI Symbol;Acc:MGI:1932915]
ENSMUSG00000029059	-0.18462	0.399398	0.300097	0.583821	0.956202	Fam213b	family with sequence similarity 213, member B [Source:MGI Symbol;Acc:MGI:1913719]
ENSMUSG00000030725	-0.0832437	3.28615	0.300072	0.583837	0.956202	Lipt2	lipoyl(octanoyl) transferase 2 (putative) [Source:MGI Symbol;Acc:MGI:1914414]
ENSMUSG00000060380	0.141926	1.81309	0.299829	0.58399	0.956202	C030014I23Rik	RIKEN cDNA C030014I23 gene [Source:MGI Symbol;Acc:MGI:1924631]
ENSMUSG00000035735	-0.0794882	3.87785	0.29931	0.584315	0.956202	Dagla	diacylglycerol lipase, alpha [Source:MGI Symbol;Acc:MGI:2677061]
ENSMUSG00000037211	0.0704102	4.40196	0.299236	0.584362	0.956202	Spry1	sprouty RTK signaling antagonist 1 [Source:MGI Symbol;Acc:MGI:1345139]
ENSMUSG00000068015	-0.0595234	5.07853	0.299224	0.584369	0.956202	Lrch1	leucine-rich repeats and calponin homology (CH) domain containing 1 [Source:MGI Symbol;Acc:MGI:2443390]
ENSMUSG00000033157	0.0784	3.49741	0.29907	0.584466	0.956202	Abhd10	abhydrolase domain containing 10 [Source:MGI Symbol;Acc:MGI:2442422]
ENSMUSG00000048865	-0.0366087	8.14482	0.298424	0.584872	0.956202	Arhgap30	Rho GTPase activating protein 30 [Source:MGI Symbol;Acc:MGI:2684948]
ENSMUSG00000047654	-0.171465	0.586063	0.29841	0.584881	0.956202	Tssk6	testis-specific serine kinase 6 [Source:MGI Symbol;Acc:MGI:2148775]
ENSMUSG00000007617	-0.0453218	5.12336	0.298407	0.584883	0.956202	Homer1	homer scaffolding protein 1 [Source:MGI Symbol;Acc:MGI:1347345]
ENSMUSG00000042770	-0.0378065	8.47692	0.298326	0.584934	0.956202	Hebp1	heme binding protein 1 [Source:MGI Symbol;Acc:MGI:1333880]
ENSMUSG00000020608	-0.0415779	6.51555	0.298312	0.584943	0.956202	Smc6	structural maintenance of chromosomes 6 [Source:MGI Symbol;Acc:MGI:1914491]
ENSMUSG00000030612	0.0676214	3.98914	0.29826	0.584975	0.956202	Mrpl46	mitochondrial ribosomal protein L46 [Source:MGI Symbol;Acc:MGI:1914558]
ENSMUSG00000103560	-0.143224	1.33908	0.298234	0.584992	0.956202	Gm38070	predicted gene, 38070 [Source:MGI Symbol;Acc:MGI:5611298]
ENSMUSG00000020818	0.0418895	5.88374	0.298221	0.585	0.956202	Mfsd11	major facilitator superfamily domain containing 11 [Source:MGI Symbol;Acc:MGI:1917150]
ENSMUSG00000018800	0.168493	1.25245	0.298108	0.585071	0.956202	Abca5	ATP-binding cassette, sub-family A (ABC1), member 5 [Source:MGI Symbol;Acc:MGI:2386607]
ENSMUSG00000048154	-0.160142	5.94035	0.298023	0.585124	0.956202	Kmt2d	lysine (K)-specific methyltransferase 2D [Source:MGI Symbol;Acc:MGI:2682319]
ENSMUSG00000030579	-0.0385642	9.60441	0.297932	0.585182	0.956202	Tyrobp	TYRO protein tyrosine kinase binding protein [Source:MGI Symbol;Acc:MGI:1277211]
ENSMUSG00000042328	-0.0529263	5.27879	0.297538	0.58543	0.956293	Hps4	HPS4, biogenesis of lysosomal organelles complex 3 subunit 2 [Source:MGI Symbol;Acc:MGI:2177742]
ENSMUSG00000053293	0.0480375	5.8214	0.297394	0.585521	0.956293	Pom121	nuclear pore membrane protein 121 [Source:MGI Symbol;Acc:MGI:2137624]
ENSMUSG00000024782	-0.0369781	6.40923	0.297145	0.585678	0.956293	Ak3	adenylate kinase 3 [Source:MGI Symbol;Acc:MGI:1860835]
ENSMUSG00000006057	0.0406311	6.25279	0.297144	0.585678	0.956293	Atp5g1	ATP synthase, H+ transporting, mitochondrial F0 complex, subunit C1 (subunit 9) [Source:MGI Symbol;Acc:MGI:107653]
ENSMUSG00000031904	-0.0613484	4.06918	0.296958	0.585796	0.956293	Slc7a6	solute carrier family 7 (cationic amino acid transporter, y+ system), member 6 [Source:MGI Symbol;Acc:MGI:2142598]
ENSMUSG00000047446	0.117867	1.84756	0.296862	0.585856	0.956293	Arl4a	ADP-ribosylation factor-like 4A [Source:MGI Symbol;Acc:MGI:99437]
ENSMUSG00000016481	-0.0362421	6.65484	0.296622	0.586008	0.956293	Cr1l	complement component (3b/4b) receptor 1-like [Source:MGI Symbol;Acc:MGI:88513]
ENSMUSG00000007739	0.0350101	7.95391	0.296602	0.586021	0.956293	Cct4	chaperonin containing Tcp1, subunit 4 (delta) [Source:MGI Symbol;Acc:MGI:104689]
ENSMUSG00000015013	-0.0471957	5.45326	0.29653	0.586066	0.956293	Trappc2l	trafficking protein particle complex 2-like [Source:MGI Symbol;Acc:MGI:1916295]
ENSMUSG00000027479	0.0355713	7.98481	0.296281	0.586223	0.956293	Mapre1	microtubule-associated protein, RP/EB family, member 1 [Source:MGI Symbol;Acc:MGI:891995]
ENSMUSG00000030298	-0.0362984	6.30822	0.296214	0.586266	0.956293	Sec13	SEC13 homolog, nuclear pore and COPII coat complex component [Source:MGI Symbol;Acc:MGI:99832]
ENSMUSG00000040354	-0.0445363	6.11448	0.29618	0.586287	0.956293	Mars	methionine-tRNA synthetase [Source:MGI Symbol;Acc:MGI:1345633]
ENSMUSG00000032114	0.0704201	3.62359	0.295974	0.586417	0.956363	Slc37a4	solute carrier family 37 (glucose-6-phosphate transporter), member 4 [Source:MGI Symbol;Acc:MGI:1316650]
ENSMUSG00000035215	0.0732706	3.27281	0.295832	0.586507	0.956366	Lsm7	LSM7 homolog, U6 small nuclear RNA and mRNA degradation associated [Source:MGI Symbol;Acc:MGI:1913344]
ENSMUSG00000027775	0.0365231	7.9582	0.29546	0.586743	0.956453	Mfsd1	major facilitator superfamily domain containing 1 [Source:MGI Symbol;Acc:MGI:1914118]
ENSMUSG00000026932	0.0691724	3.8861	0.29528	0.586857	0.956453	Nacc2	nucleus accumbens associated 2, BEN and BTB (POZ) domain containing [Source:MGI Symbol;Acc:MGI:1915241]
ENSMUSG00000083307	0.176865	1.16941	0.295112	0.586963	0.956453	AA414768	expressed sequence AA414768 [Source:MGI Symbol;Acc:MGI:3035137]
ENSMUSG00000086316	0.0678325	3.94818	0.295004	0.587032	0.956453	Nbdy	negative regulator of P-body association [Source:MGI Symbol;Acc:MGI:1917373]
ENSMUSG00000025428	-0.0351708	9.82522	0.294819	0.587149	0.956453	Atp5a1	ATP synthase, H+ transporting, mitochondrial F1 complex, alpha subunit 1 [Source:MGI Symbol;Acc:MGI:88115]
ENSMUSG00000026721	0.087417	3.18427	0.294805	0.587158	0.956453	Rabgap1l	RAB GTPase activating protein 1-like [Source:MGI Symbol;Acc:MGI:1352507]
ENSMUSG00000033653	0.0437519	5.84049	0.294781	0.587173	0.956453	Vps8	VPS8 CORVET complex subunit [Source:MGI Symbol;Acc:MGI:2146407]
ENSMUSG00000051502	0.15803	0.973532	0.294052	0.587635	0.95699	Ufsp1	UFM1-specific peptidase 1 [Source:MGI Symbol;Acc:MGI:1917490]
ENSMUSG00000050148	-0.0406058	6.49987	0.293949	0.587701	0.95699	Ubqln2	ubiquilin 2 [Source:MGI Symbol;Acc:MGI:1860283]
ENSMUSG00000038708	0.12516	4.69662	0.293823	0.587781	0.95699	Golga4	golgi autoantigen, golgin subfamily a, 4 [Source:MGI Symbol;Acc:MGI:1859646]
ENSMUSG00000027698	-0.0383456	10.4202	0.29371	0.587853	0.95699	Nceh1	neutral cholesterol ester hydrolase 1 [Source:MGI Symbol;Acc:MGI:2443191]
ENSMUSG00000007670	0.0444334	6.85065	0.293174	0.588193	0.957402	Khsrp	KH-type splicing regulatory protein [Source:MGI Symbol;Acc:MGI:1336214]
ENSMUSG00000035559	-0.0419478	5.67768	0.293018	0.588293	0.957421	Mpv17l2	MPV17 mitochondrial membrane protein-like 2 [Source:MGI Symbol;Acc:MGI:2681846]
ENSMUSG00000102426	-0.130293	1.58482	0.2927	0.588496	0.957609	NA	NA
ENSMUSG00000014867	0.0401298	8.34319	0.29201	0.588935	0.957871	Surf4	surfeit gene 4 [Source:MGI Symbol;Acc:MGI:98445]
ENSMUSG00000067274	-0.0392446	10.3372	0.291855	0.589034	0.957871	Rplp0	ribosomal protein, large, P0 [Source:MGI Symbol;Acc:MGI:1927636]
ENSMUSG00000021660	-0.0369882	7.91015	0.291839	0.589045	0.957871	Btf3	basic transcription factor 3 [Source:MGI Symbol;Acc:MGI:1202875]
ENSMUSG00000054766	0.038261	7.00053	0.291772	0.589087	0.957871	Set	SET nuclear oncogene [Source:MGI Symbol;Acc:MGI:1860267]
ENSMUSG00000020315	0.0702292	6.71361	0.29176	0.589095	0.957871	Sptbn1	spectrin beta, non-erythrocytic 1 [Source:MGI Symbol;Acc:MGI:98388]
ENSMUSG00000035919	0.0629239	3.80003	0.291385	0.589334	0.957873	Bbs9	Bardet-Biedl syndrome 9 (human) [Source:MGI Symbol;Acc:MGI:2442833]
ENSMUSG00000003199	-0.0519366	5.28572	0.291367	0.589346	0.957873	Mpnd	MPN domain containing [Source:MGI Symbol;Acc:MGI:1915297]
ENSMUSG00000079491	0.189009	0.486331	0.291076	0.589532	0.957873	H2-T10	histocompatibility 2, T region locus 10 [Source:MGI Symbol;Acc:MGI:95942]
ENSMUSG00000090330	0.147378	1.45594	0.291043	0.589553	0.957873	9130221H12Rik	RIKEN cDNA 9130221H12 gene [Source:MGI Symbol;Acc:MGI:1924374]
ENSMUSG00000043664	-0.131837	1.31744	0.290691	0.589778	0.957873	Tmem221	transmembrane protein 221 [Source:MGI Symbol;Acc:MGI:3525074]
ENSMUSG00000054309	0.0422335	6.354	0.290653	0.589802	0.957873	Cpsf3	cleavage and polyadenylation specificity factor 3 [Source:MGI Symbol;Acc:MGI:1859328]
ENSMUSG00000021486	-0.0341967	7.88722	0.290587	0.589844	0.957873	Prelid1	PRELI domain containing 1 [Source:MGI Symbol;Acc:MGI:1913744]
ENSMUSG00000026955	-0.12942	1.63409	0.290585	0.589846	0.957873	Sapcd2	suppressor APC domain containing 2 [Source:MGI Symbol;Acc:MGI:1919330]
ENSMUSG00000029649	0.0388259	6.63466	0.290423	0.58995	0.957873	Pomp	proteasome maturation protein [Source:MGI Symbol;Acc:MGI:1913787]
ENSMUSG00000023938	0.0734495	3.51728	0.290387	0.589973	0.957873	Aars2	alanyl-tRNA synthetase 2, mitochondrial [Source:MGI Symbol;Acc:MGI:2681839]
ENSMUSG00000078816	-0.241034	-0.194611	0.290023	0.590206	0.957993	Prkcg	protein kinase C, gamma [Source:MGI Symbol;Acc:MGI:97597]
ENSMUSG00000043059	-0.0602141	4.51955	0.289791	0.590355	0.957993	Zfp513	zinc finger protein 513 [Source:MGI Symbol;Acc:MGI:2141255]
ENSMUSG00000031979	-0.0516277	4.97056	0.289547	0.590511	0.957993	Cog2	component of oligomeric golgi complex 2 [Source:MGI Symbol;Acc:MGI:1923582]
ENSMUSG00000027247	-0.0348471	6.86311	0.289458	0.590568	0.957993	Arhgap1	Rho GTPase activating protein 1 [Source:MGI Symbol;Acc:MGI:2445003]
ENSMUSG00000024248	-0.0369014	7.68498	0.289296	0.590672	0.957993	Cox7a2l	cytochrome c oxidase subunit 7A2 like [Source:MGI Symbol;Acc:MGI:106015]
ENSMUSG00000031299	0.0376472	6.58505	0.289215	0.590724	0.957993	Pdha1	pyruvate dehydrogenase E1 alpha 1 [Source:MGI Symbol;Acc:MGI:97532]
ENSMUSG00000078572	-0.075604	3.68952	0.289196	0.590736	0.957993	Ndufaf8	NADH:ubiquinone oxidoreductase complex assembly factor 8 [Source:MGI Symbol;Acc:MGI:1913676]
ENSMUSG00000096252	0.185421	0.458888	0.289127	0.59078	0.957993	NA	NA
ENSMUSG00000025422	0.0619876	4.49611	0.289042	0.590835	0.957993	Agap2	ArfGAP with GTPase domain, ankyrin repeat and PH domain 2 [Source:MGI Symbol;Acc:MGI:3580016]
ENSMUSG00000001473	0.0699494	6.76579	0.288703	0.591053	0.958204	Tubb6	tubulin, beta 6 class V [Source:MGI Symbol;Acc:MGI:1915201]
ENSMUSG00000009585	-0.0580639	4.62418	0.288008	0.5915	0.958295	Apobec3	apolipoprotein B mRNA editing enzyme, catalytic polypeptide 3 [Source:MGI Symbol;Acc:MGI:1933111]
ENSMUSG00000037341	-0.0426181	6.1192	0.28787	0.591588	0.958295	Slc9a7	solute carrier family 9 (sodium/hydrogen exchanger), member 7 [Source:MGI Symbol;Acc:MGI:2444530]
ENSMUSG00000014748	0.0395523	7.37518	0.287524	0.591812	0.958295	Tex261	testis expressed gene 261 [Source:MGI Symbol;Acc:MGI:1096575]
ENSMUSG00000025289	-0.0525403	5.0927	0.287481	0.59184	0.958295	Prdx4	peroxiredoxin 4 [Source:MGI Symbol;Acc:MGI:1859815]
ENSMUSG00000003808	0.0414372	5.50473	0.287404	0.591889	0.958295	Farsa	phenylalanyl-tRNA synthetase, alpha subunit [Source:MGI Symbol;Acc:MGI:1913840]
ENSMUSG00000020111	0.0377633	6.1167	0.287053	0.592116	0.958295	Micu1	mitochondrial calcium uptake 1 [Source:MGI Symbol;Acc:MGI:2384909]
ENSMUSG00000020307	0.0504038	5.45894	0.287041	0.592123	0.958295	Cdc34	cell division cycle 34 [Source:MGI Symbol;Acc:MGI:102657]
ENSMUSG00000001053	0.081974	3.1504	0.286948	0.592183	0.958295	N4bp3	NEDD4 binding protein 3 [Source:MGI Symbol;Acc:MGI:2442218]
ENSMUSG00000062761	0.0737161	3.2253	0.286887	0.592222	0.958295	Zfp512	zinc finger protein 512 [Source:MGI Symbol;Acc:MGI:1917345]
ENSMUSG00000035004	-0.0421539	5.79583	0.286841	0.592252	0.958295	Igsf6	immunoglobulin superfamily, member 6 [Source:MGI Symbol;Acc:MGI:1891393]
ENSMUSG00000059149	-0.0755191	3.26886	0.286567	0.592429	0.958295	Mfsd4a	major facilitator superfamily domain containing 4A [Source:MGI Symbol;Acc:MGI:2442786]
ENSMUSG00000006333	-0.0394206	10.0257	0.286039	0.59277	0.958295	Rps9	ribosomal protein S9 [Source:MGI Symbol;Acc:MGI:1924096]
ENSMUSG00000041025	-0.0670442	4.65772	0.285698	0.59299	0.958295	Iffo2	intermediate filament family orphan 2 [Source:MGI Symbol;Acc:MGI:2140675]
ENSMUSG00000038482	0.0409333	5.56965	0.285655	0.593018	0.958295	Tfdp1	transcription factor Dp 1 [Source:MGI Symbol;Acc:MGI:101934]
ENSMUSG00000054808	0.0345223	8.24035	0.285619	0.593042	0.958295	Actn4	actinin alpha 4 [Source:MGI Symbol;Acc:MGI:1890773]
ENSMUSG00000027752	0.0572806	4.56876	0.285581	0.593066	0.958295	Exosc8	exosome component 8 [Source:MGI Symbol;Acc:MGI:1916889]
ENSMUSG00000010936	0.0378005	6.40216	0.284841	0.593546	0.958295	Vac14	Vac14 homolog (S. cerevisiae) [Source:MGI Symbol;Acc:MGI:2157980]
ENSMUSG00000033059	0.042515	5.43103	0.284778	0.593586	0.958295	Pygb	brain glycogen phosphorylase [Source:MGI Symbol;Acc:MGI:97828]
ENSMUSG00000100017	-0.118021	2.08953	0.284281	0.593909	0.958295	2410022M11Rik	RIKEN cDNA 2410022M11 gene [Source:MGI Symbol;Acc:MGI:1917005]
ENSMUSG00000058569	-0.0370776	7.32342	0.284244	0.593933	0.958295	Tmed9	transmembrane p24 trafficking protein 9 [Source:MGI Symbol;Acc:MGI:1914761]
ENSMUSG00000064267	0.0332659	9.44189	0.284024	0.594076	0.958295	Hvcn1	hydrogen voltage-gated channel 1 [Source:MGI Symbol;Acc:MGI:1921346]
ENSMUSG00000015143	0.0380997	8.92963	0.284022	0.594077	0.958295	Actn1	actinin, alpha 1 [Source:MGI Symbol;Acc:MGI:2137706]
ENSMUSG00000103009	0.143109	1.59375	0.283977	0.594106	0.958295	Gm4430	predicted gene 4430 [Source:MGI Symbol;Acc:MGI:3782614]
ENSMUSG00000033526	0.0714775	3.92721	0.283388	0.594489	0.958295	Ppip5k1	diphosphoinositol pentakisphosphate kinase 1 [Source:MGI Symbol;Acc:MGI:2443281]
ENSMUSG00000040302	-0.083664	2.75117	0.283339	0.594521	0.958295	Rbm48	RNA binding motif protein 48 [Source:MGI Symbol;Acc:MGI:2442653]
ENSMUSG00000028869	0.0483069	4.89037	0.282947	0.594776	0.958295	Gnl2	guanine nucleotide binding protein-like 2 (nucleolar) [Source:MGI Symbol;Acc:MGI:2385207]
ENSMUSG00000019854	-0.0576485	4.63823	0.282614	0.594993	0.958295	Reps1	RalBP1 associated Eps domain containing protein [Source:MGI Symbol;Acc:MGI:1196373]
ENSMUSG00000038167	-0.191762	0.741891	0.282602	0.595001	0.958295	Plekhg6	pleckstrin homology domain containing, family G (with RhoGef domain) member 6 [Source:MGI Symbol;Acc:MGI:2682298]
ENSMUSG00000020766	-0.0570799	4.54767	0.282503	0.595065	0.958295	Galk1	galactokinase 1 [Source:MGI Symbol;Acc:MGI:95730]
ENSMUSG00000019689	0.0893717	3.04169	0.282436	0.595109	0.958295	Fmc1	formation of mitochondrial complex V assembly factor 1 [Source:MGI Symbol;Acc:MGI:1913367]
ENSMUSG00000028700	0.059142	4.79762	0.282415	0.595123	0.958295	Pomgnt1	protein O-linked mannose beta 1,2-N-acetylglucosaminyltransferase [Source:MGI Symbol;Acc:MGI:1915523]
ENSMUSG00000025169	0.0816526	3.18627	0.282358	0.59516	0.958295	Ogfod3	2-oxoglutarate and iron-dependent oxygenase domain containing 3 [Source:MGI Symbol;Acc:MGI:1913429]
ENSMUSG00000033434	0.136519	1.71141	0.281967	0.595415	0.958295	Gtpbp6	GTP binding protein 6 (putative) [Source:MGI Symbol;Acc:MGI:1306825]
ENSMUSG00000034211	0.0460787	5.03599	0.281953	0.595424	0.958295	Mrps17	mitochondrial ribosomal protein S17 [Source:MGI Symbol;Acc:MGI:1913508]
ENSMUSG00000028977	0.0756059	4.51911	0.281897	0.595461	0.958295	Casz1	castor zinc finger 1 [Source:MGI Symbol;Acc:MGI:1196251]
ENSMUSG00000001847	-0.0330742	9.88049	0.281868	0.59548	0.958295	Rac1	Rac family small GTPase 1 [Source:MGI Symbol;Acc:MGI:97845]
ENSMUSG00000061079	0.0679943	4.20107	0.281727	0.595571	0.958295	Zfp143	zinc finger protein 143 [Source:MGI Symbol;Acc:MGI:1277969]
ENSMUSG00000027998	0.0485886	5.51858	0.281393	0.59579	0.958295	Plrg1	pleiotropic regulator 1 [Source:MGI Symbol;Acc:MGI:1858197]
ENSMUSG00000012609	-0.105014	1.97102	0.281391	0.595791	0.958295	Ttll5	tubulin tyrosine ligase-like family, member 5 [Source:MGI Symbol;Acc:MGI:2443657]
ENSMUSG00000004508	-0.049762	6.98174	0.281345	0.595821	0.958295	Gab2	growth factor receptor bound protein 2-associated protein 2 [Source:MGI Symbol;Acc:MGI:1333854]
ENSMUSG00000046404	0.0961633	2.64317	0.281233	0.595894	0.958295	Yod1	YOD1 deubiquitinase [Source:MGI Symbol;Acc:MGI:2442596]
ENSMUSG00000026657	0.0474877	7.54609	0.281127	0.595963	0.958295	Frmd4a	FERM domain containing 4A [Source:MGI Symbol;Acc:MGI:1919850]
ENSMUSG00000058756	0.0628997	4.39723	0.281081	0.595993	0.958295	Thra	thyroid hormone receptor alpha [Source:MGI Symbol;Acc:MGI:98742]
ENSMUSG00000076432	0.0357214	7.33939	0.281081	0.595993	0.958295	Ywhaq	tyrosine 3-monooxygenase/tryptophan 5-monooxygenase activation protein theta [Source:MGI Symbol;Acc:MGI:891963]
ENSMUSG00000020585	-0.0362304	9.20474	0.281079	0.595995	0.958295	Laptm4a	lysosomal-associated protein transmembrane 4A [Source:MGI Symbol;Acc:MGI:108017]
ENSMUSG00000025077	-0.0782878	3.12351	0.280594	0.596312	0.958295	Dclre1a	DNA cross-link repair 1A [Source:MGI Symbol;Acc:MGI:1930042]
ENSMUSG00000040621	0.1399	1.1775	0.280522	0.596359	0.958295	Gemin8	gem nuclear organelle associated protein 8 [Source:MGI Symbol;Acc:MGI:2384300]
ENSMUSG00000049232	-0.0662097	3.8833	0.28011	0.596629	0.958295	Tigd2	tigger transposable element derived 2 [Source:MGI Symbol;Acc:MGI:1915390]
ENSMUSG00000062861	-0.106472	2.06404	0.280021	0.596688	0.958295	Zfp28	zinc finger protein 28 [Source:MGI Symbol;Acc:MGI:99175]
ENSMUSG00000051934	0.167594	0.711557	0.279953	0.596732	0.958295	Spats2	spermatogenesis associated, serine-rich 2 [Source:MGI Symbol;Acc:MGI:1919822]
ENSMUSG00000022109	-0.0646187	3.83608	0.279827	0.596815	0.958295	Med4	mediator complex subunit 4 [Source:MGI Symbol;Acc:MGI:1914631]
ENSMUSG00000049422	-0.0657661	3.6293	0.279797	0.596834	0.958295	Chchd10	coiled-coil-helix-coiled-coil-helix domain containing 10 [Source:MGI Symbol;Acc:MGI:2143558]
ENSMUSG00000020109	-0.0571145	5.64181	0.279794	0.596836	0.958295	Dnajb12	DnaJ heat shock protein family (Hsp40) member B12 [Source:MGI Symbol;Acc:MGI:1931881]
ENSMUSG00000031146	-0.04688	6.51437	0.279573	0.596981	0.958295	Plp2	proteolipid protein 2 [Source:MGI Symbol;Acc:MGI:1298382]
ENSMUSG00000039328	-0.162808	1.00247	0.279556	0.596992	0.958295	Rnf122	ring finger protein 122 [Source:MGI Symbol;Acc:MGI:1916117]
ENSMUSG00000047180	0.0636127	4.09083	0.279495	0.597032	0.958295	Neurl3	neuralized E3 ubiquitin protein ligase 3 [Source:MGI Symbol;Acc:MGI:2429944]
ENSMUSG00000010047	-0.0563196	4.22361	0.279284	0.597171	0.958295	Hyal2	hyaluronoglucosaminidase 2 [Source:MGI Symbol;Acc:MGI:1196334]
ENSMUSG00000058818	-0.0394197	7.22576	0.279231	0.597206	0.958295	Pirb	paired Ig-like receptor B [Source:MGI Symbol;Acc:MGI:894311]
ENSMUSG00000046441	-0.0775628	4.07185	0.279179	0.59724	0.958295	Cmtr2	cap methyltransferase 2 [Source:MGI Symbol;Acc:MGI:2384580]
ENSMUSG00000060373	-0.038705	7.75178	0.279079	0.597306	0.958295	Hnrnpc	heterogeneous nuclear ribonucleoprotein C [Source:MGI Symbol;Acc:MGI:107795]
ENSMUSG00000021108	-0.033798	7.39279	0.279025	0.597341	0.958295	Prkch	protein kinase C, eta [Source:MGI Symbol;Acc:MGI:97600]
ENSMUSG00000031553	0.172984	0.636238	0.278962	0.597383	0.958295	Adam3	a disintegrin and metallopeptidase domain 3 (cyritestin) [Source:MGI Symbol;Acc:MGI:102518]
ENSMUSG00000038578	0.0540802	4.45886	0.278898	0.597425	0.958295	Susd1	sushi domain containing 1 [Source:MGI Symbol;Acc:MGI:3651543]
ENSMUSG00000015335	0.0810765	3.30605	0.278818	0.597477	0.958295	Zdhhc12	zinc finger, DHHC domain containing 12 [Source:MGI Symbol;Acc:MGI:1913470]
ENSMUSG00000037759	0.0516598	5.47972	0.278794	0.597493	0.958295	Ptger2	prostaglandin E receptor 2 (subtype EP2) [Source:MGI Symbol;Acc:MGI:97794]
ENSMUSG00000028273	0.0426559	6.58588	0.278752	0.597521	0.958295	Pdlim5	PDZ and LIM domain 5 [Source:MGI Symbol;Acc:MGI:1927489]
ENSMUSG00000029918	-0.0470145	5.12145	0.278684	0.597565	0.958295	Mrps33	mitochondrial ribosomal protein S33 [Source:MGI Symbol;Acc:MGI:1338046]
ENSMUSG00000031377	0.0486833	5.09511	0.278616	0.59761	0.958295	Bmx	BMX non-receptor tyrosine kinase [Source:MGI Symbol;Acc:MGI:1101778]
ENSMUSG00000030045	-0.0636315	4.44016	0.278551	0.597653	0.958295	Mrpl19	mitochondrial ribosomal protein L19 [Source:MGI Symbol;Acc:MGI:1926274]
ENSMUSG00000027180	-0.0411358	5.96089	0.278454	0.597716	0.958295	Fbxo3	F-box protein 3 [Source:MGI Symbol;Acc:MGI:1929084]
ENSMUSG00000027284	0.0821752	3.553	0.278452	0.597717	0.958295	Cdan1	congenital dyserythropoietic anemia, type I (human) [Source:MGI Symbol;Acc:MGI:1916218]
ENSMUSG00000029426	-0.0323519	8.90838	0.278406	0.597748	0.958295	Scarb2	scavenger receptor class B, member 2 [Source:MGI Symbol;Acc:MGI:1196458]
ENSMUSG00000030536	0.0426919	11.2841	0.278379	0.597765	0.958295	Iqgap1	IQ motif containing GTPase activating protein 1 [Source:MGI Symbol;Acc:MGI:1352757]
ENSMUSG00000030611	-0.0707654	3.85233	0.27821	0.597877	0.958295	Mrps11	mitochondrial ribosomal protein S11 [Source:MGI Symbol;Acc:MGI:1915244]
ENSMUSG00000084616	-0.179065	0.425326	0.278021	0.598001	0.958295	Gm25047	predicted gene, 25047 [Source:MGI Symbol;Acc:MGI:5454824]
ENSMUSG00000026790	0.0599001	4.85193	0.277902	0.59808	0.958295	Odf2	outer dense fiber of sperm tails 2 [Source:MGI Symbol;Acc:MGI:1098824]
ENSMUSG00000030323	0.0710671	4.44585	0.277805	0.598143	0.958295	Ift122	intraflagellar transport 122 [Source:MGI Symbol;Acc:MGI:1932386]
ENSMUSG00000056665	-0.0737999	3.56437	0.27777	0.598166	0.958295	Them6	thioesterase superfamily member 6 [Source:MGI Symbol;Acc:MGI:1925301]
ENSMUSG00000026896	0.045251	5.61881	0.277729	0.598193	0.958295	Ifih1	interferon induced with helicase C domain 1 [Source:MGI Symbol;Acc:MGI:1918836]
ENSMUSG00000018341	0.0450713	5.20589	0.277718	0.598201	0.958295	Il12rb2	interleukin 12 receptor, beta 2 [Source:MGI Symbol;Acc:MGI:1270861]
ENSMUSG00000028675	-0.0416872	6.18595	0.277654	0.598243	0.958295	Pnrc2	proline-rich nuclear receptor coactivator 2 [Source:MGI Symbol;Acc:MGI:106512]
ENSMUSG00000045980	0.0385032	6.08628	0.277555	0.598308	0.958295	Tmem104	transmembrane protein 104 [Source:MGI Symbol;Acc:MGI:2444222]
ENSMUSG00000092486	-0.147331	1.04963	0.277103	0.598606	0.958295	NA	NA
ENSMUSG00000002997	-0.0372429	8.63402	0.277009	0.598668	0.958295	Prkar2b	protein kinase, cAMP dependent regulatory, type II beta [Source:MGI Symbol;Acc:MGI:97760]
ENSMUSG00000029575	0.0872462	2.63929	0.276958	0.598702	0.958295	Mmab	methylmalonic aciduria (cobalamin deficiency) cblB type homolog (human) [Source:MGI Symbol;Acc:MGI:1924947]
ENSMUSG00000063450	0.160083	5.90291	0.276834	0.598784	0.958295	Syne2	spectrin repeat containing, nuclear envelope 2 [Source:MGI Symbol;Acc:MGI:2449316]
ENSMUSG00000030751	-0.0363051	7.26222	0.276829	0.598787	0.958295	Psma1	proteasome (prosome, macropain) subunit, alpha type 1 [Source:MGI Symbol;Acc:MGI:1347005]
ENSMUSG00000028799	-0.0600329	4.03145	0.276739	0.598847	0.958295	Zfp362	zinc finger protein 362 [Source:MGI Symbol;Acc:MGI:2652839]
ENSMUSG00000035342	-0.0623109	4.41253	0.276639	0.598913	0.958295	Lzts2	leucine zipper, putative tumor suppressor 2 [Source:MGI Symbol;Acc:MGI:2385095]
ENSMUSG00000001348	0.0369059	7.86954	0.276433	0.599049	0.958312	Acp5	acid phosphatase 5, tartrate resistant [Source:MGI Symbol;Acc:MGI:87883]
ENSMUSG00000074733	0.138671	1.52066	0.276358	0.599098	0.958312	Zfp950	zinc finger protein 950 [Source:MGI Symbol;Acc:MGI:2652824]
ENSMUSG00000050103	-0.0496333	5.74436	0.2759	0.599402	0.958656	Agmo	alkylglycerol monooxygenase [Source:MGI Symbol;Acc:MGI:2442495]
ENSMUSG00000030929	-0.0826203	2.8771	0.275396	0.599735	0.959008	Eri2	exoribonuclease 2 [Source:MGI Symbol;Acc:MGI:1918401]
ENSMUSG00000024737	-0.0348546	8.86743	0.275206	0.599861	0.959008	Slc15a3	solute carrier family 15, member 3 [Source:MGI Symbol;Acc:MGI:1929691]
ENSMUSG00000019471	-0.0320705	7.49644	0.275107	0.599926	0.959008	Cdc37	cell division cycle 37 [Source:MGI Symbol;Acc:MGI:109531]
ENSMUSG00000027714	-0.0577678	4.6297	0.275038	0.599972	0.959008	Exosc9	exosome component 9 [Source:MGI Symbol;Acc:MGI:1355319]
ENSMUSG00000024424	-0.0619969	4.03819	0.274434	0.600373	0.959508	Ttc39c	tetratricopeptide repeat domain 39C [Source:MGI Symbol;Acc:MGI:1919997]
ENSMUSG00000074283	-0.146551	1.15398	0.274125	0.600578	0.959695	Zfp109	zinc finger protein 109 [Source:MGI Symbol;Acc:MGI:1929099]
ENSMUSG00000006471	-0.0532272	4.38553	0.273748	0.600829	0.959782	Ndor1	NADPH dependent diflavin oxidoreductase 1 [Source:MGI Symbol;Acc:MGI:1926047]
ENSMUSG00000042644	0.162859	0.645397	0.273681	0.600873	0.959782	Itpr3	inositol 1,4,5-triphosphate receptor 3 [Source:MGI Symbol;Acc:MGI:96624]
ENSMUSG00000031148	-0.0432727	5.57804	0.273481	0.601006	0.959782	Gpkow	G patch domain and KOW motifs [Source:MGI Symbol;Acc:MGI:1859610]
ENSMUSG00000008450	-0.0599803	4.66433	0.273357	0.601089	0.959782	Nutf2	nuclear transport factor 2 [Source:MGI Symbol;Acc:MGI:1915301]
ENSMUSG00000070476	0.0421241	5.73892	0.27324	0.601167	0.959782	Fam217b	family with sequence similarity 217, member B [Source:MGI Symbol;Acc:MGI:1918782]
ENSMUSG00000020677	0.055357	4.83873	0.273043	0.601298	0.959782	Ddx52	DEAD (Asp-Glu-Ala-Asp) box polypeptide 52 [Source:MGI Symbol;Acc:MGI:1925644]
ENSMUSG00000023944	0.0429401	10.48	0.272877	0.601408	0.959782	Hsp90ab1	heat shock protein 90 alpha (cytosolic), class B member 1 [Source:MGI Symbol;Acc:MGI:96247]
ENSMUSG00000000168	-0.0370617	6.17692	0.272784	0.601471	0.959782	Dlat	dihydrolipoamide S-acetyltransferase (E2 component of pyruvate dehydrogenase complex) [Source:MGI Symbol;Acc:MGI:2385311]
ENSMUSG00000044348	0.165209	0.644425	0.272502	0.601658	0.959782	Slc25a53	solute carrier family 25, member 53 [Source:MGI Symbol;Acc:MGI:1914312]
ENSMUSG00000058835	-0.0346677	7.81708	0.272488	0.601667	0.959782	Abi1	abl-interactor 1 [Source:MGI Symbol;Acc:MGI:104913]
ENSMUSG00000025019	-0.0559597	4.59076	0.272239	0.601834	0.959782	Lcor	ligand dependent nuclear receptor corepressor [Source:MGI Symbol;Acc:MGI:2443930]
ENSMUSG00000035545	0.0623993	4.79552	0.272055	0.601957	0.959782	Leng8	leukocyte receptor cluster (LRC) member 8 [Source:MGI Symbol;Acc:MGI:2142195]
ENSMUSG00000025403	0.0481351	5.63811	0.272052	0.601959	0.959782	Shmt2	serine hydroxymethyltransferase 2 (mitochondrial) [Source:MGI Symbol;Acc:MGI:1277989]
ENSMUSG00000020525	-0.056824	4.8834	0.271964	0.602017	0.959782	Ppm1d	protein phosphatase 1D magnesium-dependent, delta isoform [Source:MGI Symbol;Acc:MGI:1858214]
ENSMUSG00000021256	0.0703381	4.22614	0.271893	0.602065	0.959782	Vash1	vasohibin 1 [Source:MGI Symbol;Acc:MGI:2442543]
ENSMUSG00000026839	-0.140435	1.74465	0.271727	0.602176	0.959782	Upp2	uridine phosphorylase 2 [Source:MGI Symbol;Acc:MGI:1923904]
ENSMUSG00000036561	0.0817888	2.93824	0.271583	0.602272	0.959782	Ppp6r2	protein phosphatase 6, regulatory subunit 2 [Source:MGI Symbol;Acc:MGI:1918724]
ENSMUSG00000032468	0.0527377	4.66273	0.27139	0.602401	0.959782	Armc8	armadillo repeat containing 8 [Source:MGI Symbol;Acc:MGI:1921375]
ENSMUSG00000035834	0.074367	3.00741	0.271141	0.602567	0.959782	Polr3g	polymerase (RNA) III (DNA directed) polypeptide G [Source:MGI Symbol;Acc:MGI:1914736]
ENSMUSG00000024952	0.0375447	6.60936	0.271044	0.602633	0.959782	Rps6ka4	ribosomal protein S6 kinase, polypeptide 4 [Source:MGI Symbol;Acc:MGI:1930076]
ENSMUSG00000031543	0.174657	0.781238	0.270962	0.602687	0.959782	Ank1	ankyrin 1, erythroid [Source:MGI Symbol;Acc:MGI:88024]
ENSMUSG00000063535	-0.205577	0.310681	0.270873	0.602747	0.959782	Zfp773	zinc finger protein 773 [Source:MGI Symbol;Acc:MGI:1923623]
ENSMUSG00000038122	-0.0700645	3.3552	0.270601	0.602929	0.959782	Tbc1d32	TBC1 domain family, member 32 [Source:MGI Symbol;Acc:MGI:2442827]
ENSMUSG00000037946	0.0752049	4.38729	0.270456	0.603026	0.959782	Fgd3	FYVE, RhoGEF and PH domain containing 3 [Source:MGI Symbol;Acc:MGI:1353657]
ENSMUSG00000022906	-0.043873	5.29068	0.270332	0.603109	0.959782	Parp9	poly (ADP-ribose) polymerase family, member 9 [Source:MGI Symbol;Acc:MGI:1933117]
ENSMUSG00000044791	-0.0577514	5.40595	0.270219	0.603185	0.959782	Setd2	SET domain containing 2 [Source:MGI Symbol;Acc:MGI:1918177]
ENSMUSG00000035086	-0.0371871	6.26649	0.270005	0.603329	0.959782	Becn1	beclin 1, autophagy related [Source:MGI Symbol;Acc:MGI:1891828]
ENSMUSG00000030157	-0.11152	2.23337	0.269917	0.603388	0.959782	Clec2d	C-type lectin domain family 2, member d [Source:MGI Symbol;Acc:MGI:2135589]
ENSMUSG00000013495	0.0527215	4.30585	0.269639	0.603574	0.959782	Tmem175	transmembrane protein 175 [Source:MGI Symbol;Acc:MGI:1919642]
ENSMUSG00000027330	-0.0435064	6.23164	0.269473	0.603686	0.959782	Cdc25b	cell division cycle 25B [Source:MGI Symbol;Acc:MGI:99701]
ENSMUSG00000001674	-0.043391	5.11569	0.26939	0.603741	0.959782	Ddx18	DEAD (Asp-Glu-Ala-Asp) box polypeptide 18 [Source:MGI Symbol;Acc:MGI:1914192]
ENSMUSG00000026803	-0.071813	3.47733	0.269302	0.6038	0.959782	Ttf1	transcription termination factor, RNA polymerase I [Source:MGI Symbol;Acc:MGI:105044]
ENSMUSG00000021668	-0.0731266	3.48497	0.269222	0.603854	0.959782	Polk	polymerase (DNA directed), kappa [Source:MGI Symbol;Acc:MGI:1349767]
ENSMUSG00000040795	-0.0998239	2.05686	0.269147	0.603905	0.959782	Iqcc	IQ motif containing C [Source:MGI Symbol;Acc:MGI:2446212]
ENSMUSG00000090733	-0.0423201	6.75564	0.268778	0.604153	0.959782	Rps27	ribosomal protein S27 [Source:MGI Symbol;Acc:MGI:1888676]
ENSMUSG00000039208	0.043527	6.89416	0.268654	0.604236	0.959782	Metrnl	meteorin, glial cell differentiation regulator-like [Source:MGI Symbol;Acc:MGI:2384806]
ENSMUSG00000042406	0.0435004	6.66903	0.268612	0.604264	0.959782	Atf4	activating transcription factor 4 [Source:MGI Symbol;Acc:MGI:88096]
ENSMUSG00000037613	0.0532659	4.93208	0.268609	0.604267	0.959782	Tnfrsf23	tumor necrosis factor receptor superfamily, member 23 [Source:MGI Symbol;Acc:MGI:1930269]
ENSMUSG00000031969	0.0579302	4.38805	0.268492	0.604345	0.959782	Acad8	acyl-Coenzyme A dehydrogenase family, member 8 [Source:MGI Symbol;Acc:MGI:1914198]
ENSMUSG00000013698	0.0342231	6.65886	0.267916	0.604733	0.959782	Pea15a	phosphoprotein enriched in astrocytes 15A [Source:MGI Symbol;Acc:MGI:104799]
ENSMUSG00000020827	0.0463498	7.49171	0.267912	0.604736	0.959782	Mink1	misshapen-like kinase 1 (zebrafish) [Source:MGI Symbol;Acc:MGI:1355329]
ENSMUSG00000030613	0.0625704	3.81636	0.267766	0.604834	0.959782	Ccdc90b	coiled-coil domain containing 90B [Source:MGI Symbol;Acc:MGI:1913615]
ENSMUSG00000006019	-0.0540566	4.71612	0.267624	0.60493	0.959782	Dhx34	DEAH (Asp-Glu-Ala-His) box polypeptide 34 [Source:MGI Symbol;Acc:MGI:1918973]
ENSMUSG00000034329	0.101987	3.09074	0.267562	0.604972	0.959782	Brip1	BRCA1 interacting protein C-terminal helicase 1 [Source:MGI Symbol;Acc:MGI:2442836]
ENSMUSG00000055531	-0.0404567	6.00055	0.267543	0.604984	0.959782	Cpsf6	cleavage and polyadenylation specific factor 6 [Source:MGI Symbol;Acc:MGI:1913948]
ENSMUSG00000022437	-0.0356081	7.14645	0.267435	0.605058	0.959782	Samm50	SAMM50 sorting and assembly machinery component [Source:MGI Symbol;Acc:MGI:1915903]
ENSMUSG00000050714	0.166542	0.803943	0.267397	0.605083	0.959782	Zbtb26	zinc finger and BTB domain containing 26 [Source:MGI Symbol;Acc:MGI:2444402]
ENSMUSG00000032239	-0.0376754	5.98262	0.26728	0.605162	0.959782	Rp9	retinitis pigmentosa 9 (human) [Source:MGI Symbol;Acc:MGI:2157166]
ENSMUSG00000019876	-0.03932	5.68509	0.267266	0.605172	0.959782	Pkib	protein kinase inhibitor beta, cAMP dependent, testis specific [Source:MGI Symbol;Acc:MGI:101937]
ENSMUSG00000057948	-0.171331	0.648587	0.267012	0.605343	0.959782	Unc13d	unc-13 homolog D [Source:MGI Symbol;Acc:MGI:1917700]
ENSMUSG00000038607	0.0756958	2.94361	0.266948	0.605386	0.959782	Gng10	guanine nucleotide binding protein (G protein), gamma 10 [Source:MGI Symbol;Acc:MGI:1336169]
ENSMUSG00000025871	-0.0400709	6.28388	0.266533	0.605667	0.959782	4833439L19Rik	RIKEN cDNA 4833439L19 gene [Source:MGI Symbol;Acc:MGI:1921162]
ENSMUSG00000037049	-0.0456588	5.31752	0.266518	0.605677	0.959782	Smpd1	sphingomyelin phosphodiesterase 1, acid lysosomal [Source:MGI Symbol;Acc:MGI:98325]
ENSMUSG00000027430	0.0857261	2.58136	0.266482	0.605702	0.959782	Dtd1	D-tyrosyl-tRNA deacylase 1 [Source:MGI Symbol;Acc:MGI:1913294]
ENSMUSG00000058444	-0.0519386	4.55424	0.266471	0.605709	0.959782	Map2k5	mitogen-activated protein kinase kinase 5 [Source:MGI Symbol;Acc:MGI:1346345]
ENSMUSG00000018239	0.0791134	2.78943	0.265907	0.606091	0.959782	Zcchc10	zinc finger, CCHC domain containing 10 [Source:MGI Symbol;Acc:MGI:1196228]
ENSMUSG00000024259	0.0403641	5.5762	0.265882	0.606108	0.959782	Slc25a46	solute carrier family 25, member 46 [Source:MGI Symbol;Acc:MGI:1914703]
ENSMUSG00000026276	0.0348688	8.13225	0.265733	0.606209	0.959782	2019-09-02	septin 2 [Source:MGI Symbol;Acc:MGI:97298]
ENSMUSG00000005804	-0.0503326	4.87	0.265536	0.606342	0.959782	Bloc1s6	biogenesis of lysosomal organelles complex-1, subunit 6, pallidin [Source:MGI Symbol;Acc:MGI:1927580]
ENSMUSG00000032589	0.0635025	4.09011	0.265502	0.606365	0.959782	Bsn	bassoon [Source:MGI Symbol;Acc:MGI:1277955]
ENSMUSG00000028678	0.0750776	3.35378	0.26546	0.606394	0.959782	Kif2c	kinesin family member 2C [Source:MGI Symbol;Acc:MGI:1921054]
ENSMUSG00000047810	0.0458577	6.40545	0.265409	0.606428	0.959782	Ccdc88b	coiled-coil domain containing 88B [Source:MGI Symbol;Acc:MGI:1925567]
ENSMUSG00000037400	-0.0411952	6.66851	0.265284	0.606513	0.959782	Atp11b	ATPase, class VI, type 11B [Source:MGI Symbol;Acc:MGI:1923545]
ENSMUSG00000019802	0.0409942	6.34453	0.265106	0.606634	0.959782	Sec63	SEC63-like (S. cerevisiae) [Source:MGI Symbol;Acc:MGI:2155302]
ENSMUSG00000040747	0.0346777	9.40431	0.265054	0.606669	0.959782	Cd53	CD53 antigen [Source:MGI Symbol;Acc:MGI:88341]
ENSMUSG00000008429	-0.0375144	6.38035	0.264878	0.606788	0.959782	Herpud2	HERPUD family member 2 [Source:MGI Symbol;Acc:MGI:1915393]
ENSMUSG00000020741	-0.0365698	7.5373	0.264868	0.606795	0.959782	Cluh	clustered mitochondria (cluA/CLU1) homolog [Source:MGI Symbol;Acc:MGI:1921398]
ENSMUSG00000020246	-0.0763668	3.18508	0.264851	0.606807	0.959782	Hcfc2	host cell factor C2 [Source:MGI Symbol;Acc:MGI:1915183]
ENSMUSG00000030763	-0.055256	4.28677	0.264487	0.607054	0.959782	Lcmt1	leucine carboxyl methyltransferase 1 [Source:MGI Symbol;Acc:MGI:1353593]
ENSMUSG00000041477	-0.0629056	3.83827	0.264448	0.607081	0.959782	Dcp1b	decapping mRNA 1B [Source:MGI Symbol;Acc:MGI:2442404]
ENSMUSG00000032109	-0.0359588	7.47563	0.264348	0.607149	0.959782	Nlrx1	NLR family member X1 [Source:MGI Symbol;Acc:MGI:2429611]
ENSMUSG00000009030	-0.0432013	5.64991	0.264232	0.607228	0.959782	Pdcl	phosducin-like [Source:MGI Symbol;Acc:MGI:1914716]
ENSMUSG00000003429	-0.0356496	9.41557	0.263869	0.607475	0.959782	Rps11	ribosomal protein S11 [Source:MGI Symbol;Acc:MGI:1351329]
ENSMUSG00000029198	0.0377588	5.78108	0.263793	0.607526	0.959782	Grpel1	GrpE-like 1, mitochondrial [Source:MGI Symbol;Acc:MGI:1334417]
ENSMUSG00000005699	-0.0864881	2.6717	0.26361	0.607651	0.959782	Pard6a	par-6 family cell polarity regulator alpha [Source:MGI Symbol;Acc:MGI:1927223]
ENSMUSG00000085829	-0.171053	0.490409	0.263592	0.607663	0.959782	Gm4285	predicted gene 4285 [Source:MGI Symbol;Acc:MGI:3782463]
ENSMUSG00000044786	0.124273	9.41836	0.263554	0.607689	0.959782	Zfp36	zinc finger protein 36 [Source:MGI Symbol;Acc:MGI:99180]
ENSMUSG00000005413	0.0487692	7.5387	0.2634	0.607794	0.959782	Hmox1	heme oxygenase 1 [Source:MGI Symbol;Acc:MGI:96163]
ENSMUSG00000012848	-0.0384816	9.27702	0.263315	0.607852	0.959782	Rps5	ribosomal protein S5 [Source:MGI Symbol;Acc:MGI:1097682]
ENSMUSG00000042225	0.0581684	4.52199	0.2633	0.607862	0.959782	Ammecr1	Alport syndrome, mental retardation, midface hypoplasia and elliptocytosis chromosomal region gene 1 [Source:MGI Symbol;Acc:MGI:1860206]
ENSMUSG00000025578	-0.076216	3.08655	0.26323	0.607909	0.959782	Cbx8	chromobox 8 [Source:MGI Symbol;Acc:MGI:1353589]
ENSMUSG00000019951	-0.0458358	5.38225	0.263167	0.607953	0.959782	Uhrf1bp1l	UHRF1 (ICBP90) binding protein 1-like [Source:MGI Symbol;Acc:MGI:2442888]
ENSMUSG00000101892	-0.0476043	4.93101	0.262943	0.608105	0.959782	9130401M01Rik	RIKEN cDNA 9130401M01 gene [Source:MGI Symbol;Acc:MGI:1923008]
ENSMUSG00000061360	0.0528772	4.86122	0.262725	0.608254	0.959782	Phf5a	PHD finger protein 5A [Source:MGI Symbol;Acc:MGI:2156864]
ENSMUSG00000039307	0.089082	2.25271	0.262594	0.608343	0.959782	Hexdc	hexosaminidase (glycosyl hydrolase family 20, catalytic domain) containing [Source:MGI Symbol;Acc:MGI:3605542]
ENSMUSG00000039178	-0.0946739	2.32989	0.262453	0.60844	0.959782	Tbc1d19	TBC1 domain family, member 19 [Source:MGI Symbol;Acc:MGI:1914499]
ENSMUSG00000031948	0.0351424	6.56151	0.262421	0.608462	0.959782	Kars	lysyl-tRNA synthetase [Source:MGI Symbol;Acc:MGI:1934754]
ENSMUSG00000027291	0.0397368	5.89267	0.262421	0.608462	0.959782	Vps39	VPS39 HOPS complex subunit [Source:MGI Symbol;Acc:MGI:2443189]
ENSMUSG00000020496	-0.034543	7.93175	0.262267	0.608567	0.959782	Rnf187	ring finger protein 187 [Source:MGI Symbol;Acc:MGI:1914224]
ENSMUSG00000005469	0.0352809	6.19547	0.262196	0.608615	0.959782	Prkaca	protein kinase, cAMP dependent, catalytic, alpha [Source:MGI Symbol;Acc:MGI:97592]
ENSMUSG00000032712	-0.082404	5.75921	0.262185	0.608623	0.959782	Resf1	retroelement silencing factor 1 [Source:MGI Symbol;Acc:MGI:1914496]
ENSMUSG00000051557	0.060779	4.03269	0.261669	0.608976	0.959854	Pusl1	pseudouridylate synthase-like 1 [Source:MGI Symbol;Acc:MGI:3047787]
ENSMUSG00000025545	0.0725112	2.92375	0.261592	0.609029	0.959854	Clybl	citrate lyase beta like [Source:MGI Symbol;Acc:MGI:1916884]
ENSMUSG00000043131	0.0335707	9.09041	0.261377	0.609176	0.959854	Mob1a	MOB kinase activator 1A [Source:MGI Symbol;Acc:MGI:2442631]
ENSMUSG00000001630	0.0634074	4.10249	0.261252	0.609261	0.959854	Stk38l	serine/threonine kinase 38 like [Source:MGI Symbol;Acc:MGI:1922250]
ENSMUSG00000038241	0.0704495	4.83239	0.261197	0.609299	0.959854	Cep250	centrosomal protein 250 [Source:MGI Symbol;Acc:MGI:108084]
ENSMUSG00000089857	0.154494	1.26689	0.261047	0.609402	0.959854	Zfp882	zinc finger protein 882 [Source:MGI Symbol;Acc:MGI:3642748]
ENSMUSG00000024308	0.0325949	8.83576	0.260994	0.609438	0.959854	Tapbp	TAP binding protein [Source:MGI Symbol;Acc:MGI:1201689]
ENSMUSG00000035949	0.0409406	5.94544	0.26094	0.609475	0.959854	Fbxw2	F-box and WD-40 domain protein 2 [Source:MGI Symbol;Acc:MGI:1353435]
ENSMUSG00000034438	0.080018	3.36917	0.260836	0.609547	0.959854	Gbp8	guanylate-binding protein 8 [Source:MGI Symbol;Acc:MGI:1923324]
ENSMUSG00000001665	-0.0564679	3.95064	0.259758	0.610287	0.959854	Gstt3	glutathione S-transferase, theta 3 [Source:MGI Symbol;Acc:MGI:2143526]
ENSMUSG00000092203	-0.085203	2.82559	0.259751	0.610292	0.959854	1110038B12Rik	RIKEN cDNA 1110038B12 gene [Source:MGI Symbol;Acc:MGI:1916013]
ENSMUSG00000021890	0.0437808	5.3162	0.259651	0.61036	0.959854	Eaf1	ELL associated factor 1 [Source:MGI Symbol;Acc:MGI:1921677]
ENSMUSG00000019494	-0.0348266	6.49422	0.259649	0.610362	0.959854	Cops6	COP9 signalosome subunit 6 [Source:MGI Symbol;Acc:MGI:1349439]
ENSMUSG00000002870	0.045701	6.02798	0.259509	0.610458	0.959854	Mcm2	minichromosome maintenance complex component 2 [Source:MGI Symbol;Acc:MGI:105380]
ENSMUSG00000021103	0.0723149	3.8421	0.259498	0.610465	0.959854	Mnat1	menage a trois 1 [Source:MGI Symbol;Acc:MGI:106207]
ENSMUSG00000056753	0.174574	0.710274	0.259493	0.610468	0.959854	C330011M18Rik	RIKEN cDNA C330011M18 gene [Source:MGI Symbol;Acc:MGI:3045248]
ENSMUSG00000024048	-0.0335021	9.06733	0.259476	0.61048	0.959854	Myl12a	myosin, light chain 12A, regulatory, non-sarcomeric [Source:MGI Symbol;Acc:MGI:1914518]
ENSMUSG00000038371	-0.0397075	5.95408	0.259421	0.610518	0.959854	Sbf2	SET binding factor 2 [Source:MGI Symbol;Acc:MGI:1921831]
ENSMUSG00000015747	0.0498659	4.54733	0.25942	0.610519	0.959854	Vps45	vacuolar protein sorting 45 [Source:MGI Symbol;Acc:MGI:891965]
ENSMUSG00000024570	0.0468245	5.12428	0.259104	0.610736	0.959854	Rbfa	ribosome binding factor A [Source:MGI Symbol;Acc:MGI:1915981]
ENSMUSG00000079487	-0.0636193	5.58863	0.259066	0.610763	0.959854	Med12	mediator complex subunit 12 [Source:MGI Symbol;Acc:MGI:1926212]
ENSMUSG00000023994	-0.0385064	5.55139	0.258878	0.610892	0.959854	Nfya	nuclear transcription factor-Y alpha [Source:MGI Symbol;Acc:MGI:97316]
ENSMUSG00000047786	0.101295	1.92181	0.258813	0.610937	0.959854	Lix1	limb and CNS expressed 1 [Source:MGI Symbol;Acc:MGI:1913893]
ENSMUSG00000012535	-0.0367177	6.22818	0.258773	0.610965	0.959854	Tnpo3	transportin 3 [Source:MGI Symbol;Acc:MGI:1196412]
ENSMUSG00000002980	0.0883928	4.58266	0.258483	0.611164	0.959854	Bcam	basal cell adhesion molecule [Source:MGI Symbol;Acc:MGI:1929940]
ENSMUSG00000020284	-0.0702113	3.13858	0.258435	0.611197	0.959854	1810043G02Rik	RIKEN cDNA 1810043G02 gene [Source:MGI Symbol;Acc:MGI:1915134]
ENSMUSG00000027995	0.0505825	9.99788	0.258391	0.611228	0.959854	Tlr2	toll-like receptor 2 [Source:MGI Symbol;Acc:MGI:1346060]
ENSMUSG00000058587	-0.0320811	8.1577	0.258324	0.611274	0.959854	Tmod3	tropomodulin 3 [Source:MGI Symbol;Acc:MGI:1355315]
ENSMUSG00000074466	0.150884	0.732801	0.258202	0.611358	0.959854	Gm15417	predicted gene 15417 [Source:MGI Symbol;Acc:MGI:3642531]
ENSMUSG00000024841	0.049728	4.93351	0.258089	0.611436	0.959854	Eif1ad	eukaryotic translation initiation factor 1A domain containing [Source:MGI Symbol;Acc:MGI:1917110]
ENSMUSG00000039701	-0.108222	2.12255	0.25798	0.611512	0.959854	Usp53	ubiquitin specific peptidase 53 [Source:MGI Symbol;Acc:MGI:2139607]
ENSMUSG00000030793	-0.0416989	5.70116	0.25794	0.611539	0.959854	Pycard	PYD and CARD domain containing [Source:MGI Symbol;Acc:MGI:1931465]
ENSMUSG00000037295	0.043491	6.03599	0.257604	0.611771	0.959854	Ldlrap1	low density lipoprotein receptor adaptor protein 1 [Source:MGI Symbol;Acc:MGI:2140175]
ENSMUSG00000038055	0.0611735	3.84516	0.257569	0.611795	0.959854	Dexi	dexamethasone-induced transcript [Source:MGI Symbol;Acc:MGI:1926236]
ENSMUSG00000037089	-0.0385824	6.08523	0.257527	0.611825	0.959854	Slc35b2	solute carrier family 35, member B2 [Source:MGI Symbol;Acc:MGI:1921086]
ENSMUSG00000040848	-0.0419071	6.32837	0.257229	0.61203	0.959854	Sft2d2	SFT2 domain containing 2 [Source:MGI Symbol;Acc:MGI:1917362]
ENSMUSG00000089704	0.131418	1.39528	0.257205	0.612047	0.959854	Galnt2	polypeptide N-acetylgalactosaminyltransferase 2 [Source:MGI Symbol;Acc:MGI:894694]
ENSMUSG00000025374	-0.0491867	5.31381	0.2571	0.61212	0.959854	Nabp2	nucleic acid binding protein 2 [Source:MGI Symbol;Acc:MGI:1917167]
ENSMUSG00000037104	0.0529445	4.41895	0.256706	0.612392	0.959854	Socs5	suppressor of cytokine signaling 5 [Source:MGI Symbol;Acc:MGI:2385459]
ENSMUSG00000020063	-0.0602918	4.88959	0.256679	0.612411	0.959854	Sirt1	sirtuin 1 [Source:MGI Symbol;Acc:MGI:2135607]
ENSMUSG00000037674	-0.0425058	5.14477	0.256609	0.61246	0.959854	Rfx7	regulatory factor X, 7 [Source:MGI Symbol;Acc:MGI:2442675]
ENSMUSG00000043065	0.113747	2.06925	0.256607	0.612461	0.959854	Spice1	spindle and centriole associated protein 1 [Source:MGI Symbol;Acc:MGI:1196252]
ENSMUSG00000058013	0.0316005	7.83231	0.256572	0.612485	0.959854	2019-09-11	septin 11 [Source:MGI Symbol;Acc:MGI:1277214]
ENSMUSG00000089832	0.0471846	5.44897	0.256419	0.612591	0.959854	Shkbp1	Sh3kbp1 binding protein 1 [Source:MGI Symbol;Acc:MGI:2385803]
ENSMUSG00000035268	0.0396067	5.47866	0.256376	0.612621	0.959854	Pkig	protein kinase inhibitor, gamma [Source:MGI Symbol;Acc:MGI:1343086]
ENSMUSG00000003778	0.0647039	4.16328	0.255935	0.612927	0.960063	Brd8	bromodomain containing 8 [Source:MGI Symbol;Acc:MGI:1925906]
ENSMUSG00000103520	-0.16371	0.488852	0.255925	0.612934	0.960063	1110025M09Rik	RIKEN cDNA 1110025M09 gene [Source:MGI Symbol;Acc:MGI:1915885]
ENSMUSG00000027427	-0.0506704	4.44046	0.255575	0.613177	0.960063	Polr3f	polymerase (RNA) III (DNA directed) polypeptide F [Source:MGI Symbol;Acc:MGI:1924086]
ENSMUSG00000041740	0.0308125	7.69457	0.255534	0.613205	0.960063	Rnf10	ring finger protein 10 [Source:MGI Symbol;Acc:MGI:1859162]
ENSMUSG00000036513	-0.0483101	4.94863	0.255405	0.613295	0.960063	Commd2	COMM domain containing 2 [Source:MGI Symbol;Acc:MGI:1098806]
ENSMUSG00000047989	0.0432515	5.09074	0.255241	0.613409	0.960063	Ino80c	INO80 complex subunit C [Source:MGI Symbol;Acc:MGI:2443014]
ENSMUSG00000037366	-0.201199	0.100059	0.255238	0.613411	0.960063	Pafah2	platelet-activating factor acetylhydrolase 2 [Source:MGI Symbol;Acc:MGI:2140321]
ENSMUSG00000029557	-0.0842625	2.70802	0.255172	0.613457	0.960063	Mrm2	mitochondrial rRNA methyltransferase 2 [Source:MGI Symbol;Acc:MGI:1915267]
ENSMUSG00000032656	-0.061043	3.9421	0.254737	0.613759	0.960399	2019-03-03	membrane-associated ring finger (C3HC4) 3 [Source:MGI Symbol;Acc:MGI:2443667]
ENSMUSG00000039747	0.0443966	5.27241	0.254411	0.613986	0.960522	Orai2	ORAI calcium release-activated calcium modulator 2 [Source:MGI Symbol;Acc:MGI:2443195]
ENSMUSG00000026439	-0.0501969	5.25137	0.254372	0.614014	0.960522	Rbbp5	retinoblastoma binding protein 5, histone lysine methyltransferase complex subunit [Source:MGI Symbol;Acc:MGI:1918367]
ENSMUSG00000025171	-0.0414676	5.23559	0.254068	0.614225	0.960627	Ubtd1	ubiquitin domain containing 1 [Source:MGI Symbol;Acc:MGI:2385092]
ENSMUSG00000032212	0.0538208	4.77272	0.254023	0.614257	0.960627	Sltm	SAFB-like, transcription modulator [Source:MGI Symbol;Acc:MGI:1913910]
ENSMUSG00000035575	0.0352324	6.29901	0.253834	0.614388	0.960658	Utp6	UTP6 small subunit processome component [Source:MGI Symbol;Acc:MGI:2445193]
ENSMUSG00000021615	-0.0702067	3.60745	0.253726	0.614464	0.960658	Xrcc4	X-ray repair complementing defective repair in Chinese hamster cells 4 [Source:MGI Symbol;Acc:MGI:1333799]
ENSMUSG00000026858	-0.0671019	3.50333	0.253617	0.61454	0.960658	Miga2	mitoguardin 2 [Source:MGI Symbol;Acc:MGI:1922035]
ENSMUSG00000073018	-0.133025	1.5273	0.253378	0.614706	0.960708	Gm1070	predicted gene 1070 [Source:MGI Symbol;Acc:MGI:2685916]
ENSMUSG00000059409	0.0411653	5.62417	0.253319	0.614748	0.960708	Ppp2r5d	protein phosphatase 2, regulatory subunit B', delta [Source:MGI Symbol;Acc:MGI:2388481]
ENSMUSG00000024247	0.198763	0.0643319	0.253118	0.614888	0.960755	Pkdcc	protein kinase domain containing, cytoplasmic [Source:MGI Symbol;Acc:MGI:2147077]
ENSMUSG00000000399	-0.0340866	6.3292	0.252817	0.615099	0.960755	Ndufa9	NADH:ubiquinone oxidoreductase subunit A9 [Source:MGI Symbol;Acc:MGI:1913358]
ENSMUSG00000028573	-0.0890574	2.53417	0.252763	0.615136	0.960755	Fggy	FGGY carbohydrate kinase domain containing [Source:MGI Symbol;Acc:MGI:1922828]
ENSMUSG00000047945	0.13123	1.78111	0.25268	0.615194	0.960755	Marcksl1	MARCKS-like 1 [Source:MGI Symbol;Acc:MGI:97143]
ENSMUSG00000037608	0.0567266	5.51505	0.252456	0.615351	0.960755	Bclaf1	BCL2-associated transcription factor 1 [Source:MGI Symbol;Acc:MGI:1917580]
ENSMUSG00000034243	0.129659	4.45525	0.251717	0.615869	0.960755	Golgb1	golgi autoantigen, golgin subfamily b, macrogolgin 1 [Source:MGI Symbol;Acc:MGI:1099447]
ENSMUSG00000051977	0.143495	1.33813	0.251688	0.615889	0.960755	Prdm9	PR domain containing 9 [Source:MGI Symbol;Acc:MGI:2384854]
ENSMUSG00000025538	0.0640353	3.7851	0.251616	0.615939	0.960755	Sumf2	sulfatase modifying factor 2 [Source:MGI Symbol;Acc:MGI:1915152]
ENSMUSG00000020163	-0.0501838	6.27006	0.251553	0.615983	0.960755	Uqcr11	ubiquinol-cytochrome c reductase, complex III subunit XI [Source:MGI Symbol;Acc:MGI:1913844]
ENSMUSG00000050989	-0.0332582	6.67148	0.251552	0.615985	0.960755	Selenon	selenoprotein N [Source:MGI Symbol;Acc:MGI:2151208]
ENSMUSG00000033111	-0.0468599	4.97095	0.251528	0.616001	0.960755	3830406C13Rik	RIKEN cDNA 3830406C13 gene [Source:MGI Symbol;Acc:MGI:1917937]
ENSMUSG00000022100	-0.0364408	6.05526	0.251233	0.616208	0.960755	Xpo7	exportin 7 [Source:MGI Symbol;Acc:MGI:1929705]
ENSMUSG00000040034	-0.0942676	2.41237	0.251184	0.616243	0.960755	Nup43	nucleoporin 43 [Source:MGI Symbol;Acc:MGI:1917162]
ENSMUSG00000041341	-0.0518226	4.90198	0.251051	0.616336	0.960755	Atg2b	autophagy related 2B [Source:MGI Symbol;Acc:MGI:1923809]
ENSMUSG00000031574	-0.195883	0.144414	0.250996	0.616374	0.960755	Star	steroidogenic acute regulatory protein [Source:MGI Symbol;Acc:MGI:102760]
ENSMUSG00000024217	-0.0446859	5.16393	0.250876	0.616459	0.960755	Snrpc	U1 small nuclear ribonucleoprotein C [Source:MGI Symbol;Acc:MGI:109489]
ENSMUSG00000029614	-0.0332468	8.77325	0.250654	0.616615	0.960755	Rpl6	ribosomal protein L6 [Source:MGI Symbol;Acc:MGI:108057]
ENSMUSG00000021038	-0.0422211	5.17523	0.250513	0.616714	0.960755	Vipas39	VPS33B interacting protein, apical-basolateral polarity regulator, spe-39 homolog [Source:MGI Symbol;Acc:MGI:2144805]
ENSMUSG00000041840	0.0770782	3.26163	0.250343	0.616833	0.960755	Haus1	HAUS augmin-like complex, subunit 1 [Source:MGI Symbol;Acc:MGI:2385076]
ENSMUSG00000040263	0.0306907	8.35	0.250194	0.616939	0.960755	Klhdc4	kelch domain containing 4 [Source:MGI Symbol;Acc:MGI:2384569]
ENSMUSG00000018923	0.0542396	4.87677	0.249983	0.617087	0.960755	Med11	mediator complex subunit 11 [Source:MGI Symbol;Acc:MGI:1913422]
ENSMUSG00000030339	0.0343713	6.63714	0.249873	0.617165	0.960755	Ltbr	lymphotoxin B receptor [Source:MGI Symbol;Acc:MGI:104875]
ENSMUSG00000031292	0.117474	2.11149	0.249728	0.617267	0.960755	Cdkl5	cyclin-dependent kinase-like 5 [Source:MGI Symbol;Acc:MGI:1278336]
ENSMUSG00000044339	-0.0954939	2.36965	0.249623	0.617341	0.960755	Alkbh2	alkB homolog 2, alpha-ketoglutarate-dependent dioxygenase [Source:MGI Symbol;Acc:MGI:2141032]
ENSMUSG00000024182	-0.0398321	5.42578	0.249576	0.617374	0.960755	Axin1	axin 1 [Source:MGI Symbol;Acc:MGI:1096327]
ENSMUSG00000027465	-0.0311811	7.64611	0.249574	0.617375	0.960755	Tbc1d20	TBC1 domain family, member 20 [Source:MGI Symbol;Acc:MGI:1914481]
ENSMUSG00000028719	-0.0328232	8.01341	0.249552	0.61739	0.960755	Cmpk1	cytidine monophosphate (UMP-CMP) kinase 1 [Source:MGI Symbol;Acc:MGI:1913838]
ENSMUSG00000026712	0.0373143	11.0011	0.249536	0.617402	0.960755	Mrc1	mannose receptor, C type 1 [Source:MGI Symbol;Acc:MGI:97142]
ENSMUSG00000033938	-0.043824	5.94758	0.249378	0.617513	0.960755	Ndufb7	NADH:ubiquinone oxidoreductase subunit B7 [Source:MGI Symbol;Acc:MGI:1914166]
ENSMUSG00000043831	0.118235	2.1879	0.249256	0.617599	0.960755	Lysmd4	LysM, putative peptidoglycan-binding, domain containing 4 [Source:MGI Symbol;Acc:MGI:1922349]
ENSMUSG00000078812	-0.0344583	9.90408	0.249223	0.617622	0.960755	Eif5a	eukaryotic translation initiation factor 5A [Source:MGI Symbol;Acc:MGI:106248]
ENSMUSG00000031546	-0.0466915	5.06912	0.248986	0.61779	0.960755	Gins4	GINS complex subunit 4 (Sld5 homolog) [Source:MGI Symbol;Acc:MGI:1923847]
ENSMUSG00000034793	0.0451071	5.63761	0.248716	0.61798	0.960755	G6pc3	glucose 6 phosphatase, catalytic, 3 [Source:MGI Symbol;Acc:MGI:1915651]
ENSMUSG00000024118	-0.093316	2.45951	0.248657	0.618022	0.960755	Tedc2	tubulin epsilon and delta complex 2 [Source:MGI Symbol;Acc:MGI:1919266]
ENSMUSG00000017386	-0.0925283	2.86737	0.248574	0.618081	0.960755	Traf4	TNF receptor associated factor 4 [Source:MGI Symbol;Acc:MGI:1202880]
ENSMUSG00000053012	-0.0408777	6.3837	0.248281	0.618288	0.960755	Krcc1	lysine-rich coiled-coil 1 [Source:MGI Symbol;Acc:MGI:1889377]
ENSMUSG00000020107	0.0513436	4.60657	0.248277	0.618291	0.960755	Anapc16	anaphase promoting complex subunit 16 [Source:MGI Symbol;Acc:MGI:1289325]
ENSMUSG00000023832	-0.0746307	3.43386	0.248215	0.618334	0.960755	Acat2	acetyl-Coenzyme A acetyltransferase 2 [Source:MGI Symbol;Acc:MGI:87871]
ENSMUSG00000032473	-0.146831	1.53412	0.248031	0.618465	0.960755	Cldn18	claudin 18 [Source:MGI Symbol;Acc:MGI:1929209]
ENSMUSG00000008690	0.033962	6.60938	0.248019	0.618474	0.960755	Ncaph2	non-SMC condensin II complex, subunit H2 [Source:MGI Symbol;Acc:MGI:1289164]
ENSMUSG00000052533	-0.046735	5.49245	0.247698	0.618701	0.960755	Nup188	nucleoporin 188 [Source:MGI Symbol;Acc:MGI:2446190]
ENSMUSG00000027281	0.100561	2.7587	0.247399	0.618912	0.960755	Slx4ip	SLX4 interacting protein [Source:MGI Symbol;Acc:MGI:1921493]
ENSMUSG00000014418	-0.0462716	5.09335	0.247228	0.619034	0.960755	Hps5	HPS5, biogenesis of lysosomal organelles complex 2 subunit 2 [Source:MGI Symbol;Acc:MGI:2180307]
ENSMUSG00000053411	-0.103692	2.26204	0.247217	0.619042	0.960755	Cbx7	chromobox 7 [Source:MGI Symbol;Acc:MGI:1196439]
ENSMUSG00000020838	0.0410644	7.50156	0.246827	0.619318	0.960755	Slc6a4	solute carrier family 6 (neurotransmitter transporter, serotonin), member 4 [Source:MGI Symbol;Acc:MGI:96285]
ENSMUSG00000020850	0.0396072	8.66939	0.246819	0.619324	0.960755	Prpf8	pre-mRNA processing factor 8 [Source:MGI Symbol;Acc:MGI:2179381]
ENSMUSG00000026135	0.115422	3.20862	0.246746	0.619376	0.960755	Zfp142	zinc finger protein 142 [Source:MGI Symbol;Acc:MGI:1924514]
ENSMUSG00000031816	-0.0757009	2.97401	0.246639	0.619452	0.960755	Mthfsd	methenyltetrahydrofolate synthetase domain containing [Source:MGI Symbol;Acc:MGI:2679252]
ENSMUSG00000040188	-0.0308666	7.83547	0.246435	0.619597	0.960755	Scamp2	secretory carrier membrane protein 2 [Source:MGI Symbol;Acc:MGI:1346518]
ENSMUSG00000031907	0.178527	0.500918	0.246422	0.619606	0.960755	Zfp90	zinc finger protein 90 [Source:MGI Symbol;Acc:MGI:104786]
ENSMUSG00000061755	0.0909237	4.40131	0.246369	0.619643	0.960755	Bod1l	biorientation of chromosomes in cell division 1-like [Source:MGI Symbol;Acc:MGI:2444804]
ENSMUSG00000024446	0.0717153	3.51407	0.246224	0.619747	0.960755	Rpp21	ribonuclease P 21 subunit [Source:MGI Symbol;Acc:MGI:1914926]
ENSMUSG00000087357	0.218964	-0.0389368	0.246133	0.619811	0.960755	Gm12498	predicted gene 12498 [Source:MGI Symbol;Acc:MGI:3650533]
ENSMUSG00000097412	-0.151948	0.849753	0.246094	0.619839	0.960755	1810014B01Rik	RIKEN cDNA 1810014B01 gene [Source:MGI Symbol;Acc:MGI:1913513]
ENSMUSG00000039239	0.12968	3.73197	0.246079	0.61985	0.960755	Tgfb2	transforming growth factor, beta 2 [Source:MGI Symbol;Acc:MGI:98726]
ENSMUSG00000066036	0.0630772	6.903	0.245626	0.620172	0.960755	Ubr4	ubiquitin protein ligase E3 component n-recognin 4 [Source:MGI Symbol;Acc:MGI:1916366]
ENSMUSG00000048000	-0.0458855	5.38478	0.245572	0.62021	0.960755	Gigyf2	GRB10 interacting GYF protein 2 [Source:MGI Symbol;Acc:MGI:2138584]
ENSMUSG00000024174	-0.0770264	3.11859	0.24557	0.620212	0.960755	Pot1b	protection of telomeres 1B [Source:MGI Symbol;Acc:MGI:1920086]
ENSMUSG00000007892	-0.0383509	9.79393	0.245565	0.620215	0.960755	Rplp1	ribosomal protein, large, P1 [Source:MGI Symbol;Acc:MGI:1927099]
ENSMUSG00000049313	0.147929	0.765277	0.245373	0.620352	0.960755	Sorl1	sortilin-related receptor, LDLR class A repeats-containing [Source:MGI Symbol;Acc:MGI:1202296]
ENSMUSG00000001156	-0.0776553	5.82891	0.245074	0.620565	0.960755	Mxd1	MAX dimerization protein 1 [Source:MGI Symbol;Acc:MGI:96908]
ENSMUSG00000036545	0.0631291	4.60188	0.244956	0.620649	0.960755	Adamts2	a disintegrin-like and metallopeptidase (reprolysin type) with thrombospondin type 1 motif, 2 [Source:MGI Symbol;Acc:MGI:1347356]
ENSMUSG00000002372	0.0362514	5.89293	0.244882	0.620702	0.960755	Ranbp3	RAN binding protein 3 [Source:MGI Symbol;Acc:MGI:1919060]
ENSMUSG00000085882	-0.116414	2.04331	0.244871	0.62071	0.960755	2610507I01Rik	RIKEN cDNA 2610507I01 gene [Source:MGI Symbol;Acc:MGI:1919453]
ENSMUSG00000057842	0.103996	2.43281	0.24479	0.620768	0.960755	Zfp595	zinc finger protein 595 [Source:MGI Symbol;Acc:MGI:3040707]
ENSMUSG00000067653	0.137153	1.28331	0.244679	0.620847	0.960755	Ankrd23	ankyrin repeat domain 23 [Source:MGI Symbol;Acc:MGI:1925571]
ENSMUSG00000017376	0.0510945	4.51852	0.244148	0.621226	0.960755	Nlk	nemo like kinase [Source:MGI Symbol;Acc:MGI:1201387]
ENSMUSG00000069520	-0.035833	5.97064	0.243935	0.621378	0.960755	Tmem19	transmembrane protein 19 [Source:MGI Symbol;Acc:MGI:1914476]
ENSMUSG00000023010	-0.031856	10.7541	0.243846	0.621442	0.960755	Tmbim6	transmembrane BAX inhibitor motif containing 6 [Source:MGI Symbol;Acc:MGI:99682]
ENSMUSG00000026516	-0.0525434	4.65464	0.243835	0.62145	0.960755	Nvl	nuclear VCP-like [Source:MGI Symbol;Acc:MGI:1914709]
ENSMUSG00000038690	0.0398424	6.49415	0.243646	0.621585	0.960755	Atp5j2	ATP synthase, H+ transporting, mitochondrial F0 complex, subunit F2 [Source:MGI Symbol;Acc:MGI:1927558]
ENSMUSG00000008682	-0.0336	9.47411	0.243131	0.621954	0.960755	Rpl10	ribosomal protein L10 [Source:MGI Symbol;Acc:MGI:105943]
ENSMUSG00000043535	0.0524792	4.7855	0.243109	0.62197	0.960755	Setx	senataxin [Source:MGI Symbol;Acc:MGI:2443480]
ENSMUSG00000021281	0.0344065	10.0723	0.243087	0.621985	0.960755	Tnfaip2	tumor necrosis factor, alpha-induced protein 2 [Source:MGI Symbol;Acc:MGI:104960]
ENSMUSG00000041298	-0.0930266	2.06787	0.243054	0.622009	0.960755	Katnal1	katanin p60 subunit A-like 1 [Source:MGI Symbol;Acc:MGI:2387638]
ENSMUSG00000020834	0.0846404	2.59116	0.243005	0.622044	0.960755	Dhrs13	dehydrogenase/reductase (SDR family) member 13 [Source:MGI Symbol;Acc:MGI:1917701]
ENSMUSG00000025290	-0.0360425	8.30737	0.243	0.622047	0.960755	Rps24	ribosomal protein S24 [Source:MGI Symbol;Acc:MGI:98147]
ENSMUSG00000026003	-0.0372535	6.68174	0.242846	0.622158	0.960755	Acadl	acyl-Coenzyme A dehydrogenase, long-chain [Source:MGI Symbol;Acc:MGI:87866]
ENSMUSG00000003037	0.0347931	7.48153	0.242649	0.622299	0.960755	Rab8a	RAB8A, member RAS oncogene family [Source:MGI Symbol;Acc:MGI:96960]
ENSMUSG00000032293	0.0404445	5.72315	0.242643	0.622304	0.960755	Ireb2	iron responsive element binding protein 2 [Source:MGI Symbol;Acc:MGI:1928268]
ENSMUSG00000023068	-0.0327278	6.9936	0.242418	0.622465	0.960755	Nus1	NUS1 dehydrodolichyl diphosphate synthase subunit [Source:MGI Symbol;Acc:MGI:1196365]
ENSMUSG00000029364	0.0342771	6.7401	0.242414	0.622468	0.960755	Wsb2	WD repeat and SOCS box-containing 2 [Source:MGI Symbol;Acc:MGI:2144041]
ENSMUSG00000000740	-0.0354674	8.79538	0.242411	0.62247	0.960755	Rpl13	ribosomal protein L13 [Source:MGI Symbol;Acc:MGI:105922]
ENSMUSG00000031584	0.035338	8.51478	0.242387	0.622487	0.960755	Gsr	glutathione reductase [Source:MGI Symbol;Acc:MGI:95804]
ENSMUSG00000033488	-0.0486728	4.63941	0.242283	0.622562	0.960755	Cryzl2	crystallin zeta like 2 [Source:MGI Symbol;Acc:MGI:2448516]
ENSMUSG00000026589	-0.194398	0.288117	0.242198	0.622623	0.960755	Sec16b	SEC16 homolog B (S. cerevisiae) [Source:MGI Symbol;Acc:MGI:2148802]
ENSMUSG00000020671	0.0310247	7.63531	0.241758	0.622939	0.960755	Rab10	RAB10, member RAS oncogene family [Source:MGI Symbol;Acc:MGI:105066]
ENSMUSG00000027956	0.122901	2.34593	0.241604	0.62305	0.960755	Tmem144	transmembrane protein 144 [Source:MGI Symbol;Acc:MGI:1917902]
ENSMUSG00000034435	0.0733766	3.10889	0.241519	0.623111	0.960755	Tmem30b	transmembrane protein 30B [Source:MGI Symbol;Acc:MGI:2442082]
ENSMUSG00000038544	0.0490579	4.26735	0.241519	0.623111	0.960755	Inip	INTS3 and NABP interacting protein [Source:MGI Symbol;Acc:MGI:1913459]
ENSMUSG00000026786	-0.0311042	8.29373	0.24147	0.623146	0.960755	Apbb1ip	amyloid beta (A4) precursor protein-binding, family B, member 1 interacting protein [Source:MGI Symbol;Acc:MGI:1861354]
ENSMUSG00000002147	0.0320808	8.06451	0.241416	0.623186	0.960755	Stat6	signal transducer and activator of transcription 6 [Source:MGI Symbol;Acc:MGI:103034]
ENSMUSG00000054693	0.0344507	8.08916	0.241375	0.623215	0.960755	Adam10	a disintegrin and metallopeptidase domain 10 [Source:MGI Symbol;Acc:MGI:109548]
ENSMUSG00000029433	-0.0433764	5.28707	0.24133	0.623247	0.960755	Diablo	diablo, IAP-binding mitochondrial protein [Source:MGI Symbol;Acc:MGI:1913843]
ENSMUSG00000061479	0.0389733	5.33714	0.240782	0.623642	0.960755	Snrpa	small nuclear ribonucleoprotein polypeptide A [Source:MGI Symbol;Acc:MGI:1855690]
ENSMUSG00000025591	0.0728373	3.26835	0.240775	0.623647	0.960755	Tma16	translation machinery associated 16 [Source:MGI Symbol;Acc:MGI:1913532]
ENSMUSG00000040006	-0.0409474	5.57657	0.240686	0.623711	0.960755	Ginm1	glycoprotein integral membrane 1 [Source:MGI Symbol;Acc:MGI:2384905]
ENSMUSG00000041623	-0.0712956	2.98354	0.240674	0.62372	0.960755	D11Wsu47e	DNA segment, Chr 11, Wayne State University 47, expressed [Source:MGI Symbol;Acc:MGI:106356]
ENSMUSG00000026425	-0.0435079	5.52303	0.240641	0.623743	0.960755	Srgap2	SLIT-ROBO Rho GTPase activating protein 2 [Source:MGI Symbol;Acc:MGI:109605]
ENSMUSG00000035376	0.0449768	4.89298	0.240588	0.623782	0.960755	Hacd2	3-hydroxyacyl-CoA dehydratase 2 [Source:MGI Symbol;Acc:MGI:1918007]
ENSMUSG00000059486	0.0400962	5.78494	0.240519	0.623832	0.960755	Kbtbd2	kelch repeat and BTB (POZ) domain containing 2 [Source:MGI Symbol;Acc:MGI:2384811]
ENSMUSG00000079111	0.0374155	6.5652	0.240222	0.624046	0.960755	Kdelr2	KDEL (Lys-Asp-Glu-Leu) endoplasmic reticulum protein retention receptor 2 [Source:MGI Symbol;Acc:MGI:1914163]
ENSMUSG00000020265	-0.0316501	6.75488	0.239979	0.624221	0.960755	Sumo3	small ubiquitin-like modifier 3 [Source:MGI Symbol;Acc:MGI:1336201]
ENSMUSG00000023235	-0.144031	0.992848	0.239964	0.624232	0.960755	Ccl25	chemokine (C-C motif) ligand 25 [Source:MGI Symbol;Acc:MGI:1099448]
ENSMUSG00000018372	0.117257	1.68809	0.239821	0.624335	0.960755	Cep95	centrosomal protein 95 [Source:MGI Symbol;Acc:MGI:2443502]
ENSMUSG00000019978	-0.0317676	7.55002	0.239701	0.624422	0.960755	Epb41l2	erythrocyte membrane protein band 4.1 like 2 [Source:MGI Symbol;Acc:MGI:103009]
ENSMUSG00000036299	-0.041898	6.01325	0.239688	0.624431	0.960755	BC031181	cDNA sequence BC031181 [Source:MGI Symbol;Acc:MGI:3039614]
ENSMUSG00000025925	-0.0783392	2.95871	0.239325	0.624694	0.960755	Terf1	telomeric repeat binding factor 1 [Source:MGI Symbol;Acc:MGI:109634]
ENSMUSG00000018196	0.0461897	4.81171	0.239289	0.62472	0.960755	Glrx2	glutaredoxin 2 (thioltransferase) [Source:MGI Symbol;Acc:MGI:1916617]
ENSMUSG00000032570	0.0332685	7.15239	0.239168	0.624808	0.960755	Atp2c1	ATPase, Ca++-sequestering [Source:MGI Symbol;Acc:MGI:1889008]
ENSMUSG00000064373	-0.0336152	9.90823	0.23915	0.624821	0.960755	Selenop	selenoprotein P [Source:MGI Symbol;Acc:MGI:894288]
ENSMUSG00000015247	0.0394496	6.10901	0.239133	0.624833	0.960755	Nipsnap3b	nipsnap homolog 3B [Source:MGI Symbol;Acc:MGI:1913786]
ENSMUSG00000026600	0.0328507	8.58008	0.239019	0.624916	0.960755	Soat1	sterol O-acyltransferase 1 [Source:MGI Symbol;Acc:MGI:104665]
ENSMUSG00000024234	0.046601	4.76072	0.238969	0.624952	0.960755	Mtpap	mitochondrial poly(A) polymerase [Source:MGI Symbol;Acc:MGI:1914690]
ENSMUSG00000025047	0.046464	5.29209	0.238892	0.625007	0.960755	Pdcd11	programmed cell death 11 [Source:MGI Symbol;Acc:MGI:1341788]
ENSMUSG00000041360	0.041802	5.6703	0.238846	0.625041	0.960755	Pum3	pumilio RNA-binding family member 3 [Source:MGI Symbol;Acc:MGI:106253]
ENSMUSG00000005378	0.0482537	4.74927	0.238812	0.625066	0.960755	Bud23	BUD23, rRNA methyltransferase and ribosome maturation factor [Source:MGI Symbol;Acc:MGI:1913388]
ENSMUSG00000001016	0.0424607	5.26457	0.238696	0.62515	0.960755	Ilf2	interleukin enhancer binding factor 2 [Source:MGI Symbol;Acc:MGI:1915031]
ENSMUSG00000050592	0.0950447	3.32418	0.238561	0.625248	0.96077	Fam78a	family with sequence similarity 78, member A [Source:MGI Symbol;Acc:MGI:2443569]
ENSMUSG00000024037	0.0513485	4.037	0.23828	0.625451	0.960948	Wdr4	WD repeat domain 4 [Source:MGI Symbol;Acc:MGI:1889002]
ENSMUSG00000021870	-0.0387713	5.94273	0.238109	0.625576	0.961004	Slmap	sarcolemma associated protein [Source:MGI Symbol;Acc:MGI:1933549]
ENSMUSG00000064280	-0.268857	0.0467494	0.237646	0.625912	0.961329	Ccdc146	coiled-coil domain containing 146 [Source:MGI Symbol;Acc:MGI:1922422]
ENSMUSG00000030161	-0.0317748	6.80787	0.237575	0.625963	0.961329	Gabarapl1	gamma-aminobutyric acid (GABA) A receptor-associated protein-like 1 [Source:MGI Symbol;Acc:MGI:1914980]
ENSMUSG00000031381	-0.104959	2.29899	0.237415	0.626079	0.961336	Piga	phosphatidylinositol glycan anchor biosynthesis, class A [Source:MGI Symbol;Acc:MGI:99461]
ENSMUSG00000023147	0.0511079	4.64893	0.237326	0.626144	0.961336	Wrb	tryptophan rich basic protein [Source:MGI Symbol;Acc:MGI:2136882]
ENSMUSG00000056880	0.139489	0.934188	0.237015	0.62637	0.961549	Gadl1	glutamate decarboxylase-like 1 [Source:MGI Symbol;Acc:MGI:1920998]
ENSMUSG00000030823	-0.0812967	2.4025	0.236779	0.626543	0.961602	9130019O22Rik	RIKEN cDNA 9130019O22 gene [Source:MGI Symbol;Acc:MGI:1926171]
ENSMUSG00000032202	0.0447133	4.96483	0.236708	0.626594	0.961602	Rab27a	RAB27A, member RAS oncogene family [Source:MGI Symbol;Acc:MGI:1861441]
ENSMUSG00000025373	0.0375007	5.5433	0.236605	0.626669	0.961602	Rnf41	ring finger protein 41 [Source:MGI Symbol;Acc:MGI:1914838]
ENSMUSG00000021054	0.0347594	6.87454	0.235993	0.627115	0.961971	Sgpp1	sphingosine-1-phosphate phosphatase 1 [Source:MGI Symbol;Acc:MGI:2135760]
ENSMUSG00000031805	-0.0561225	4.97371	0.235921	0.627168	0.961971	Jak3	Janus kinase 3 [Source:MGI Symbol;Acc:MGI:99928]
ENSMUSG00000021065	-0.0562753	3.81251	0.235913	0.627173	0.961971	Fut8	fucosyltransferase 8 [Source:MGI Symbol;Acc:MGI:1858901]
ENSMUSG00000003308	-0.0343657	5.71327	0.235635	0.627377	0.962027	Keap1	kelch-like ECH-associated protein 1 [Source:MGI Symbol;Acc:MGI:1858732]
ENSMUSG00000036155	-0.0422573	6.21057	0.235622	0.627386	0.962027	Mgat5	mannoside acetylglucosaminyltransferase 5 [Source:MGI Symbol;Acc:MGI:894701]
ENSMUSG00000044948	-0.0712275	5.4556	0.235496	0.627478	0.962033	Cfap43	cilia and flagella associated protein 43 [Source:MGI Symbol;Acc:MGI:1289258]
ENSMUSG00000059851	0.0599156	4.15631	0.235264	0.627648	0.962048	Kmt5c	lysine methyltransferase 5C [Source:MGI Symbol;Acc:MGI:2385262]
ENSMUSG00000051238	-0.0705534	3.22172	0.235242	0.627664	0.962048	Swsap1	SWIM type zinc finger 7 associated protein 1 [Source:MGI Symbol;Acc:MGI:1914212]
ENSMUSG00000030435	-0.030949	7.22072	0.235014	0.62783	0.962079	U2af2	U2 small nuclear ribonucleoprotein auxiliary factor (U2AF) 2 [Source:MGI Symbol;Acc:MGI:98886]
ENSMUSG00000054280	0.0751711	4.72071	0.234863	0.627941	0.962079	Prr14l	proline rich 14-like [Source:MGI Symbol;Acc:MGI:2443658]
ENSMUSG00000029022	-0.0682979	3.30032	0.234854	0.627948	0.962079	Miip	migration and invasion inhibitory protein [Source:MGI Symbol;Acc:MGI:106506]
ENSMUSG00000034501	-0.057741	3.80609	0.234685	0.628072	0.962093	Pcnx4	pecanex homolog 4 [Source:MGI Symbol;Acc:MGI:1914958]
ENSMUSG00000027170	0.0319345	6.72732	0.234504	0.628204	0.962093	Eif3m	eukaryotic translation initiation factor 3, subunit M [Source:MGI Symbol;Acc:MGI:1351744]
ENSMUSG00000021203	-0.108108	1.66843	0.234481	0.628221	0.962093	Otub2	OTU domain, ubiquitin aldehyde binding 2 [Source:MGI Symbol;Acc:MGI:1915399]
ENSMUSG00000042992	0.0578453	3.90961	0.233677	0.628811	0.962289	Borcs5	BLOC-1 related complex subunit 5 [Source:MGI Symbol;Acc:MGI:1915024]
ENSMUSG00000033386	0.0420546	5.43682	0.233544	0.628909	0.962289	Frrs1	ferric-chelate reductase 1 [Source:MGI Symbol;Acc:MGI:108076]
ENSMUSG00000049285	0.107407	1.86922	0.233535	0.628915	0.962289	Mblac1	metallo-beta-lactamase domain containing 1 [Source:MGI Symbol;Acc:MGI:2679717]
ENSMUSG00000020546	-0.199729	0.0301855	0.233529	0.62892	0.962289	Stxbp4	syntaxin binding protein 4 [Source:MGI Symbol;Acc:MGI:1342296]
ENSMUSG00000072969	-0.0976211	1.88159	0.233304	0.629085	0.962289	Armcx5	armadillo repeat containing, X-linked 5 [Source:MGI Symbol;Acc:MGI:2148026]
ENSMUSG00000064302	0.0526567	4.61716	0.233107	0.62923	0.962289	Clasp1	CLIP associating protein 1 [Source:MGI Symbol;Acc:MGI:1923957]
ENSMUSG00000029551	-0.0778967	2.97224	0.233091	0.629242	0.962289	Psmg3	proteasome (prosome, macropain) assembly chaperone 3 [Source:MGI Symbol;Acc:MGI:1913756]
ENSMUSG00000024799	-0.0898515	2.62811	0.233087	0.629244	0.962289	Tm7sf2	transmembrane 7 superfamily member 2 [Source:MGI Symbol;Acc:MGI:1920416]
ENSMUSG00000041733	-0.0441594	4.87974	0.232941	0.629351	0.962289	Coq5	coenzyme Q5 methyltransferase [Source:MGI Symbol;Acc:MGI:1098643]
ENSMUSG00000018986	0.13698	1.19855	0.232859	0.629412	0.962289	Slfn3	schlafen 3 [Source:MGI Symbol;Acc:MGI:1329005]
ENSMUSG00000027487	0.0916775	2.86941	0.232773	0.629475	0.962289	Cdk5rap1	CDK5 regulatory subunit associated protein 1 [Source:MGI Symbol;Acc:MGI:1914221]
ENSMUSG00000028034	0.0355987	6.04166	0.232562	0.62963	0.962289	Fubp1	far upstream element (FUSE) binding protein 1 [Source:MGI Symbol;Acc:MGI:1196294]
ENSMUSG00000039953	-0.0960193	2.32224	0.232358	0.629781	0.962289	Clstn1	calsyntenin 1 [Source:MGI Symbol;Acc:MGI:1929895]
ENSMUSG00000030718	-0.0421558	5.22681	0.232277	0.629841	0.962289	Ppme1	protein phosphatase methylesterase 1 [Source:MGI Symbol;Acc:MGI:1919840]
ENSMUSG00000003423	0.0414315	5.18196	0.232258	0.629854	0.962289	Pih1d1	PIH1 domain containing 1 [Source:MGI Symbol;Acc:MGI:1916095]
ENSMUSG00000089847	-0.0568616	4.06851	0.232083	0.629984	0.962289	Timm10b	translocase of inner mitochondrial membrane 10B [Source:MGI Symbol;Acc:MGI:1315196]
ENSMUSG00000030678	0.0321658	6.81857	0.231885	0.63013	0.962289	Maz	MYC-associated zinc finger protein (purine-binding transcription factor) [Source:MGI Symbol;Acc:MGI:1338823]
ENSMUSG00000020437	0.0329264	7.98088	0.231808	0.630187	0.962289	Myo1g	myosin IG [Source:MGI Symbol;Acc:MGI:1927091]
ENSMUSG00000024240	-0.0488359	4.52291	0.231705	0.630262	0.962289	Epc1	enhancer of polycomb homolog 1 [Source:MGI Symbol;Acc:MGI:1278322]
ENSMUSG00000051235	0.150829	1.41704	0.231631	0.630317	0.962289	Gen1	GEN1, Holliday junction 5' flap endonuclease [Source:MGI Symbol;Acc:MGI:2443149]
ENSMUSG00000022324	-0.0309745	7.78001	0.231504	0.630411	0.962289	Matn2	matrilin 2 [Source:MGI Symbol;Acc:MGI:109613]
ENSMUSG00000033632	0.0767267	2.93761	0.231305	0.630558	0.962289	AW554918	expressed sequence AW554918 [Source:MGI Symbol;Acc:MGI:2147376]
ENSMUSG00000030042	0.0406271	5.26361	0.231238	0.630607	0.962289	Pole4	polymerase (DNA-directed), epsilon 4 (p12 subunit) [Source:MGI Symbol;Acc:MGI:1914229]
ENSMUSG00000023456	-0.0299227	7.53617	0.231148	0.630674	0.962289	Tpi1	triosephosphate isomerase 1 [Source:MGI Symbol;Acc:MGI:98797]
ENSMUSG00000040123	-0.0545297	3.95542	0.231019	0.63077	0.962289	Zmym5	zinc finger, MYM-type 5 [Source:MGI Symbol;Acc:MGI:3041170]
ENSMUSG00000042079	0.0321248	8.63583	0.230807	0.630926	0.962289	Hnrnpf	heterogeneous nuclear ribonucleoprotein F [Source:MGI Symbol;Acc:MGI:2138741]
ENSMUSG00000020440	-0.0354781	7.37836	0.230524	0.631135	0.962289	Arf5	ADP-ribosylation factor 5 [Source:MGI Symbol;Acc:MGI:99434]
ENSMUSG00000039164	-0.0686445	3.33338	0.230523	0.631137	0.962289	Naif1	nuclear apoptosis inducing factor 1 [Source:MGI Symbol;Acc:MGI:1918504]
ENSMUSG00000006373	-0.0324605	7.00632	0.230387	0.631237	0.962289	Pgrmc1	progesterone receptor membrane component 1 [Source:MGI Symbol;Acc:MGI:1858305]
ENSMUSG00000028613	0.0526456	4.42492	0.23035	0.631264	0.962289	Lrp8	low density lipoprotein receptor-related protein 8, apolipoprotein e receptor [Source:MGI Symbol;Acc:MGI:1340044]
ENSMUSG00000029049	0.177828	0.178967	0.230314	0.631291	0.962289	Morn1	MORN repeat containing 1 [Source:MGI Symbol;Acc:MGI:1924116]
ENSMUSG00000031231	-0.0407757	6.27373	0.230227	0.631355	0.962289	Cox7b	cytochrome c oxidase subunit 7B [Source:MGI Symbol;Acc:MGI:1913392]
ENSMUSG00000038387	0.0496143	4.8822	0.230137	0.631422	0.962289	Rras	related RAS viral (r-ras) oncogene [Source:MGI Symbol;Acc:MGI:98179]
ENSMUSG00000057229	-0.0526229	4.21748	0.230078	0.631466	0.962289	Dmac2	distal membrane arm assembly complex 2 [Source:MGI Symbol;Acc:MGI:1913599]
ENSMUSG00000022898	-0.0376002	5.77946	0.229951	0.63156	0.962289	Vps26c	VPS26 endosomal protein sorting factor C [Source:MGI Symbol;Acc:MGI:1206040]
ENSMUSG00000051768	-0.0525326	4.30749	0.229893	0.631603	0.962289	Xrcc1	X-ray repair complementing defective repair in Chinese hamster cells 1 [Source:MGI Symbol;Acc:MGI:99137]
ENSMUSG00000020024	-0.0588367	3.63741	0.229768	0.631696	0.962289	Cep83	centrosomal protein 83 [Source:MGI Symbol;Acc:MGI:1924298]
ENSMUSG00000090258	0.0697446	3.18191	0.22966	0.631776	0.962289	Churc1	churchill domain containing 1 [Source:MGI Symbol;Acc:MGI:1923684]
ENSMUSG00000001289	-0.0416035	6.86706	0.229594	0.631825	0.962289	Pfdn5	prefoldin 5 [Source:MGI Symbol;Acc:MGI:1928753]
ENSMUSG00000028995	0.0353188	6.24576	0.229533	0.631871	0.962289	Fam126a	family with sequence similarity 126, member A [Source:MGI Symbol;Acc:MGI:2149839]
ENSMUSG00000074358	0.0609004	3.35299	0.229243	0.632086	0.962377	Ccdc61	coiled-coil domain containing 61 [Source:MGI Symbol;Acc:MGI:2685005]
ENSMUSG00000063052	0.0542807	4.3251	0.229057	0.632224	0.962377	Lrrc40	leucine rich repeat containing 40 [Source:MGI Symbol;Acc:MGI:1914394]
ENSMUSG00000022680	0.0363032	5.83179	0.22903	0.632244	0.962377	Pdxdc1	pyridoxal-dependent decarboxylase domain containing 1 [Source:MGI Symbol;Acc:MGI:1920909]
ENSMUSG00000053553	0.0551988	4.16445	0.22898	0.632281	0.962377	3110082I17Rik	RIKEN cDNA 3110082I17 gene [Source:MGI Symbol;Acc:MGI:1920462]
ENSMUSG00000027286	-0.0475645	4.62564	0.228792	0.632421	0.962427	Lrrc57	leucine rich repeat containing 57 [Source:MGI Symbol;Acc:MGI:1913856]
ENSMUSG00000092341	0.0807821	5.82365	0.228699	0.63249	0.962427	Malat1	metastasis associated lung adenocarcinoma transcript 1 (non-coding RNA) [Source:MGI Symbol;Acc:MGI:1919539]
ENSMUSG00000042507	-0.0519606	5.67964	0.2284	0.632713	0.962547	Elmsan1	ELM2 and Myb/SANT-like domain containing 1 [Source:MGI Symbol;Acc:MGI:2685106]
ENSMUSG00000015542	-0.0634213	3.24195	0.228357	0.632744	0.962547	Nat9	N-acetyltransferase 9 (GCN5-related, putative) [Source:MGI Symbol;Acc:MGI:1913426]
ENSMUSG00000034379	-0.149687	0.947397	0.228158	0.632893	0.962603	Wdr5b	WD repeat domain 5B [Source:MGI Symbol;Acc:MGI:1916794]
ENSMUSG00000024081	0.0375429	5.63751	0.227514	0.633373	0.962603	Cebpz	CCAAT/enhancer binding protein zeta [Source:MGI Symbol;Acc:MGI:109386]
ENSMUSG00000032640	-0.0418959	5.68974	0.227258	0.633564	0.962603	Chsy1	chondroitin sulfate synthase 1 [Source:MGI Symbol;Acc:MGI:2681120]
ENSMUSG00000068206	-0.0683298	3.29307	0.227189	0.633616	0.962603	Pick1	protein interacting with C kinase 1 [Source:MGI Symbol;Acc:MGI:894645]
ENSMUSG00000022325	0.0842395	2.82326	0.226868	0.633856	0.962603	Pop1	processing of precursor 1, ribonuclease P/MRP family, (S. cerevisiae) [Source:MGI Symbol;Acc:MGI:1914974]
ENSMUSG00000020716	-0.0556853	5.41323	0.226586	0.634067	0.962603	Nf1	neurofibromin 1 [Source:MGI Symbol;Acc:MGI:97306]
ENSMUSG00000028718	0.0758871	2.91818	0.226546	0.634097	0.962603	Stil	Scl/Tal1 interrupting locus [Source:MGI Symbol;Acc:MGI:107477]
ENSMUSG00000025208	0.0378319	5.951	0.226544	0.634098	0.962603	Mrpl43	mitochondrial ribosomal protein L43 [Source:MGI Symbol;Acc:MGI:2137229]
ENSMUSG00000085823	0.108903	2.22598	0.226412	0.634197	0.962603	Gm13012	predicted gene 13012 [Source:MGI Symbol;Acc:MGI:3652270]
ENSMUSG00000022621	0.121485	1.84535	0.226296	0.634284	0.962603	Rabl2	RAB, member RAS oncogene family-like 2 [Source:MGI Symbol;Acc:MGI:1915958]
ENSMUSG00000024912	-0.232837	1.81382	0.225973	0.634526	0.962603	Fosl1	fos-like antigen 1 [Source:MGI Symbol;Acc:MGI:107179]
ENSMUSG00000029705	0.0430475	5.89011	0.225824	0.634638	0.962603	Cux1	cut-like homeobox 1 [Source:MGI Symbol;Acc:MGI:88568]
ENSMUSG00000026219	0.0316012	7.7713	0.225655	0.634765	0.962603	Trip12	thyroid hormone receptor interactor 12 [Source:MGI Symbol;Acc:MGI:1309481]
ENSMUSG00000093661	0.0932466	2.17898	0.225655	0.634765	0.962603	Eif4e3	eukaryotic translation initiation factor 4E member 3 [Source:MGI Symbol;Acc:MGI:1914142]
ENSMUSG00000026880	-0.030814	8.59724	0.225551	0.634843	0.962603	Stom	stomatin [Source:MGI Symbol;Acc:MGI:95403]
ENSMUSG00000027940	-0.0285999	8.58006	0.225308	0.635025	0.962603	Tpm3	tropomyosin 3, gamma [Source:MGI Symbol;Acc:MGI:1890149]
ENSMUSG00000050002	0.0510706	4.38497	0.225288	0.63504	0.962603	Idnk	idnK gluconokinase homolog (E. coli) [Source:MGI Symbol;Acc:MGI:1922981]
ENSMUSG00000031144	-0.0568233	3.86121	0.225091	0.635188	0.962603	Syp	synaptophysin [Source:MGI Symbol;Acc:MGI:98467]
ENSMUSG00000073427	0.166292	0.478829	0.225042	0.635225	0.962603	Gm4924	predicted gene 4924 [Source:MGI Symbol;Acc:MGI:3643133]
ENSMUSG00000059326	-0.0359281	9.0249	0.225025	0.635238	0.962603	Csf2ra	colony stimulating factor 2 receptor, alpha, low-affinity (granulocyte-macrophage) [Source:MGI Symbol;Acc:MGI:1339754]
ENSMUSG00000038344	-0.0604579	3.39827	0.22497	0.635279	0.962603	Txlng	taxilin gamma [Source:MGI Symbol;Acc:MGI:3590652]
ENSMUSG00000021156	0.0427213	5.144	0.224542	0.635601	0.962603	Zmynd11	zinc finger, MYND domain containing 11 [Source:MGI Symbol;Acc:MGI:1913755]
ENSMUSG00000034993	0.0321003	9.29945	0.224485	0.635644	0.962603	Vat1	vesicle amine transport 1 [Source:MGI Symbol;Acc:MGI:1349450]
ENSMUSG00000028961	-0.0329283	9.29749	0.224386	0.635718	0.962603	Pgd	phosphogluconate dehydrogenase [Source:MGI Symbol;Acc:MGI:97553]
ENSMUSG00000079658	0.0403047	5.49703	0.224347	0.635748	0.962603	Eloc	elongin C [Source:MGI Symbol;Acc:MGI:1915173]
ENSMUSG00000099881	-0.0747356	2.73922	0.224314	0.635772	0.962603	2810013P06Rik	RIKEN cDNA 2810013P06 gene [Source:MGI Symbol;Acc:MGI:1914456]
ENSMUSG00000064368	-0.0432858	7.76042	0.224229	0.635836	0.962603	mt-Nd6	mitochondrially encoded NADH dehydrogenase 6 [Source:MGI Symbol;Acc:MGI:102495]
ENSMUSG00000041974	-0.0493247	4.20176	0.22416	0.635888	0.962603	Spidr	scaffolding protein involved in DNA repair [Source:MGI Symbol;Acc:MGI:1924834]
ENSMUSG00000058022	-0.0903186	2.43479	0.224047	0.635974	0.962603	Adtrp	androgen dependent TFPI regulating protein [Source:MGI Symbol;Acc:MGI:1924596]
ENSMUSG00000028414	0.0773838	2.83325	0.224037	0.635981	0.962603	Fktn	fukutin [Source:MGI Symbol;Acc:MGI:2179507]
ENSMUSG00000027508	-0.0450292	8.49959	0.223868	0.636108	0.962603	Pag1	phosphoprotein associated with glycosphingolipid microdomains 1 [Source:MGI Symbol;Acc:MGI:2443160]
ENSMUSG00000018501	-0.0679669	6.6875	0.223708	0.636229	0.962603	Ncor1	nuclear receptor co-repressor 1 [Source:MGI Symbol;Acc:MGI:1349717]
ENSMUSG00000068580	-0.0612833	3.93209	0.223193	0.636618	0.962603	Zfyve19	zinc finger, FYVE domain containing 19 [Source:MGI Symbol;Acc:MGI:1919258]
ENSMUSG00000029033	0.0463763	4.89557	0.223097	0.63669	0.962603	Acap3	ArfGAP with coiled-coil, ankyrin repeat and PH domains 3 [Source:MGI Symbol;Acc:MGI:2153589]
ENSMUSG00000100370	-0.0817936	2.68129	0.223012	0.636755	0.962603	NA	NA
ENSMUSG00000009575	0.0484711	4.90489	0.222946	0.636804	0.962603	Cbx5	chromobox 5 [Source:MGI Symbol;Acc:MGI:109372]
ENSMUSG00000047635	-0.0668967	3.34118	0.222856	0.636872	0.962603	2810006K23Rik	RIKEN cDNA 2810006K23 gene [Source:MGI Symbol;Acc:MGI:1919900]
ENSMUSG00000007415	0.036201	6.16546	0.222764	0.636942	0.962603	Gatad1	GATA zinc finger domain containing 1 [Source:MGI Symbol;Acc:MGI:1914460]
ENSMUSG00000064128	-0.0904622	2.1218	0.222402	0.637216	0.962603	Cenpj	centromere protein J [Source:MGI Symbol;Acc:MGI:2684927]
ENSMUSG00000026526	0.0324416	6.00868	0.222261	0.637323	0.962603	Fh1	fumarate hydratase 1 [Source:MGI Symbol;Acc:MGI:95530]
ENSMUSG00000064356	-0.0764598	9.24171	0.222076	0.637463	0.962603	mt-Atp8	mitochondrially encoded ATP synthase 8 [Source:MGI Symbol;Acc:MGI:99926]
ENSMUSG00000028576	0.0929846	2.01849	0.222062	0.637474	0.962603	Ift74	intraflagellar transport 74 [Source:MGI Symbol;Acc:MGI:1914944]
ENSMUSG00000029621	0.0393546	6.33673	0.221954	0.637555	0.962603	Arpc1a	actin related protein 2/3 complex, subunit 1A [Source:MGI Symbol;Acc:MGI:1928896]
ENSMUSG00000021366	-0.0738293	5.0499	0.22176	0.637702	0.962603	Hivep1	human immunodeficiency virus type I enhancer binding protein 1 [Source:MGI Symbol;Acc:MGI:96100]
ENSMUSG00000022131	-0.0499763	4.60767	0.221721	0.637732	0.962603	Gpr180	G protein-coupled receptor 180 [Source:MGI Symbol;Acc:MGI:1930949]
ENSMUSG00000069833	-0.076065	9.11953	0.221588	0.637833	0.962603	Ahnak	AHNAK nucleoprotein (desmoyokin) [Source:MGI Symbol;Acc:MGI:1316648]
ENSMUSG00000003575	-0.0663054	3.68106	0.221584	0.637836	0.962603	Crtc1	CREB regulated transcription coactivator 1 [Source:MGI Symbol;Acc:MGI:2142523]
ENSMUSG00000024381	-0.0585737	3.56879	0.221456	0.637933	0.962603	Bin1	bridging integrator 1 [Source:MGI Symbol;Acc:MGI:108092]
ENSMUSG00000059878	-0.0672012	4.02547	0.221349	0.638014	0.962603	Zfp422	zinc finger protein 422 [Source:MGI Symbol;Acc:MGI:1914505]
ENSMUSG00000044026	0.0591215	3.84122	0.221318	0.638037	0.962603	Slc35g1	solute carrier family 35, member G1 [Source:MGI Symbol;Acc:MGI:2444789]
ENSMUSG00000037643	0.0486239	4.77565	0.221313	0.638041	0.962603	Prkci	protein kinase C, iota [Source:MGI Symbol;Acc:MGI:99260]
ENSMUSG00000028522	0.0359594	6.13585	0.221171	0.638149	0.962603	Mier1	MEIR1 treanscription regulator [Source:MGI Symbol;Acc:MGI:1918398]
ENSMUSG00000025354	-0.0338505	6.34807	0.221064	0.63823	0.962603	Dnajc14	DnaJ heat shock protein family (Hsp40) member C14 [Source:MGI Symbol;Acc:MGI:1921580]
ENSMUSG00000020154	-0.228185	0.355256	0.220933	0.63833	0.962603	Ptprb	protein tyrosine phosphatase, receptor type, B [Source:MGI Symbol;Acc:MGI:97809]
ENSMUSG00000046556	0.0696786	4.29404	0.220888	0.638364	0.962603	Zfp319	zinc finger protein 319 [Source:MGI Symbol;Acc:MGI:1890618]
ENSMUSG00000055835	0.112201	2.04955	0.220868	0.638379	0.962603	Zfp1	zinc finger protein 1 [Source:MGI Symbol;Acc:MGI:99154]
ENSMUSG00000010307	0.0324836	7.41697	0.22069	0.638514	0.962603	Tmem86a	transmembrane protein 86A [Source:MGI Symbol;Acc:MGI:1915143]
ENSMUSG00000027315	0.0350591	6.78886	0.22059	0.638591	0.962603	Spint1	serine protease inhibitor, Kunitz type 1 [Source:MGI Symbol;Acc:MGI:1338033]
ENSMUSG00000002718	-0.0382299	6.04606	0.220492	0.638666	0.962603	Cse1l	chromosome segregation 1-like (S. cerevisiae) [Source:MGI Symbol;Acc:MGI:1339951]
ENSMUSG00000038776	0.0604909	3.89529	0.219893	0.639122	0.962603	Ephx1	epoxide hydrolase 1, microsomal [Source:MGI Symbol;Acc:MGI:95405]
ENSMUSG00000005947	-0.165306	0.950635	0.219721	0.639253	0.962603	Itgae	integrin alpha E, epithelial-associated [Source:MGI Symbol;Acc:MGI:1298377]
ENSMUSG00000033545	-0.0376173	6.66165	0.219642	0.639313	0.962603	Znrf1	zinc and ring finger 1 [Source:MGI Symbol;Acc:MGI:2177308]
ENSMUSG00000062647	-0.0313185	8.89429	0.219612	0.639336	0.962603	Rpl7a	ribosomal protein L7A [Source:MGI Symbol;Acc:MGI:1353472]
ENSMUSG00000020921	-0.0670148	3.54039	0.219544	0.639388	0.962603	Tmem101	transmembrane protein 101 [Source:MGI Symbol;Acc:MGI:1923797]
ENSMUSG00000020708	-0.0316002	6.46372	0.219418	0.639484	0.962603	Psmc5	protease (prosome, macropain) 26S subunit, ATPase 5 [Source:MGI Symbol;Acc:MGI:105047]
ENSMUSG00000020219	-0.0426862	6.099	0.219245	0.639616	0.962603	Timm13	translocase of inner mitochondrial membrane 13 [Source:MGI Symbol;Acc:MGI:1353432]
ENSMUSG00000021910	0.054017	6.07073	0.219163	0.639678	0.962603	Nisch	nischarin [Source:MGI Symbol;Acc:MGI:1928323]
ENSMUSG00000008683	-0.0336872	7.96588	0.219052	0.639763	0.962603	Rps15a	ribosomal protein S15A [Source:MGI Symbol;Acc:MGI:2389091]
ENSMUSG00000019558	0.161669	0.795589	0.219005	0.639799	0.962603	Slc6a8	solute carrier family 6 (neurotransmitter transporter, creatine), member 8 [Source:MGI Symbol;Acc:MGI:2147834]
ENSMUSG00000029472	0.0302028	7.45816	0.218915	0.639868	0.962603	Anapc5	anaphase-promoting complex subunit 5 [Source:MGI Symbol;Acc:MGI:1929722]
ENSMUSG00000057982	-0.0678822	3.21092	0.21844	0.640231	0.962603	Zfp809	zinc finger protein 809 [Source:MGI Symbol;Acc:MGI:2143362]
ENSMUSG00000035181	-0.0329354	7.13403	0.21821	0.640408	0.962603	Heatr5a	HEAT repeat containing 5A [Source:MGI Symbol;Acc:MGI:2444133]
ENSMUSG00000027573	-0.0366043	5.31573	0.218148	0.640454	0.962603	Gid8	GID complex subunit 8 [Source:MGI Symbol;Acc:MGI:1923675]
ENSMUSG00000038025	-0.0471605	5.58251	0.218089	0.6405	0.962603	Phf2	PHD finger protein 2 [Source:MGI Symbol;Acc:MGI:1338034]
ENSMUSG00000038538	-0.0634801	4.51301	0.218085	0.640503	0.962603	Ubn2	ubinuclein 2 [Source:MGI Symbol;Acc:MGI:2444236]
ENSMUSG00000024525	-0.040064	5.47113	0.217971	0.640591	0.962603	Impa2	inositol (myo)-1(or 4)-monophosphatase 2 [Source:MGI Symbol;Acc:MGI:2149728]
ENSMUSG00000051234	0.0365416	6.02906	0.217893	0.64065	0.962603	Rnf7	ring finger protein 7 [Source:MGI Symbol;Acc:MGI:1337096]
ENSMUSG00000074829	-0.0904619	2.31834	0.21783	0.640698	0.962603	2010315B03Rik	RIKEN cDNA 2010315B03 gene [Source:MGI Symbol;Acc:MGI:1919321]
ENSMUSG00000022704	0.077544	2.84454	0.217803	0.640719	0.962603	Qtrt2	queuine tRNA-ribosyltransferase accessory subunit 2 [Source:MGI Symbol;Acc:MGI:1922194]
ENSMUSG00000014301	-0.0670781	3.08257	0.217794	0.640726	0.962603	Pam16	presequence translocase-asssociated motor 16 homolog (S. cerevisiae) [Source:MGI Symbol;Acc:MGI:1913699]
ENSMUSG00000030532	-0.169482	0.427476	0.217758	0.640754	0.962603	Hddc3	HD domain containing 3 [Source:MGI Symbol;Acc:MGI:1915945]
ENSMUSG00000047669	-0.0943679	2.02561	0.217757	0.640754	0.962603	Msl3l2	MSL3 like 2 [Source:MGI Symbol;Acc:MGI:1920640]
ENSMUSG00000042489	0.0772751	3.38819	0.217555	0.640909	0.962603	Clspn	claspin [Source:MGI Symbol;Acc:MGI:2445153]
ENSMUSG00000030322	-0.0736678	3.38821	0.217498	0.640953	0.962603	Mbd4	methyl-CpG binding domain protein 4 [Source:MGI Symbol;Acc:MGI:1333850]
ENSMUSG00000004945	-0.0459806	5.18688	0.217497	0.640954	0.962603	Tmem242	transmembrane protein 242 [Source:MGI Symbol;Acc:MGI:1917794]
ENSMUSG00000042087	-0.173691	0.181387	0.217322	0.641088	0.962603	4933440N22Rik	RIKEN cDNA 4933440N22 gene [Source:MGI Symbol;Acc:MGI:1921721]
ENSMUSG00000030649	0.0764141	2.59562	0.217318	0.641091	0.962603	Anapc15	anaphase prompoting complex C subunit 15 [Source:MGI Symbol;Acc:MGI:1922680]
ENSMUSG00000087385	0.12191	1.33292	0.217243	0.641148	0.962603	Frg2f1	FSHD region gene 2 family member 1 [Source:MGI Symbol;Acc:MGI:3035485]
ENSMUSG00000086606	-0.147174	0.841881	0.217229	0.64116	0.962603	Gm13205	predicted gene 13205 [Source:MGI Symbol;Acc:MGI:3700976]
ENSMUSG00000073418	-0.174379	0.758981	0.217032	0.641311	0.962603	C4b	complement component 4B (Chido blood group) [Source:MGI Symbol;Acc:MGI:88228]
ENSMUSG00000043858	-0.0347831	5.82893	0.216967	0.641361	0.962603	NA	NA
ENSMUSG00000030180	-0.0374403	6.09635	0.216722	0.641549	0.962603	Kdm5a	lysine (K)-specific demethylase 5A [Source:MGI Symbol;Acc:MGI:2136980]
ENSMUSG00000091971	-0.160459	1.83226	0.216552	0.64168	0.962603	Hspa1a	heat shock protein 1A [Source:MGI Symbol;Acc:MGI:96244]
ENSMUSG00000039233	-0.0627099	3.6267	0.216473	0.64174	0.962603	Tbce	tubulin-specific chaperone E [Source:MGI Symbol;Acc:MGI:1917680]
ENSMUSG00000048271	-0.0580242	5.01825	0.216205	0.641947	0.962603	Rbm33	RNA binding motif protein 33 [Source:MGI Symbol;Acc:MGI:1919670]
ENSMUSG00000021577	-0.0280945	8.39832	0.21602	0.642089	0.962603	Sdha	succinate dehydrogenase complex, subunit A, flavoprotein (Fp) [Source:MGI Symbol;Acc:MGI:1914195]
ENSMUSG00000059423	0.0896288	2.19135	0.215984	0.642117	0.962603	Zfp933	zinc finger protein 933 [Source:MGI Symbol;Acc:MGI:1922865]
ENSMUSG00000031931	0.0724142	3.27035	0.2159	0.642182	0.962603	Ankrd49	ankyrin repeat domain 49 [Source:MGI Symbol;Acc:MGI:1930842]
ENSMUSG00000038712	-0.0441953	5.16592	0.21585	0.64222	0.962603	Mindy1	MINDY lysine 48 deubiquitinase 1 [Source:MGI Symbol;Acc:MGI:1922257]
ENSMUSG00000045639	0.122699	1.19362	0.215741	0.642305	0.962603	Zfp629	zinc finger protein 629 [Source:MGI Symbol;Acc:MGI:2444524]
ENSMUSG00000035900	0.0348872	6.62448	0.215683	0.642349	0.962603	Gramd4	GRAM domain containing 4 [Source:MGI Symbol;Acc:MGI:2676308]
ENSMUSG00000024096	-0.0380258	6.33743	0.215659	0.642368	0.962603	Ralbp1	ralA binding protein 1 [Source:MGI Symbol;Acc:MGI:108466]
ENSMUSG00000024955	0.0341816	5.87792	0.215568	0.642438	0.962603	Esrra	estrogen related receptor, alpha [Source:MGI Symbol;Acc:MGI:1346831]
ENSMUSG00000050174	-0.118095	1.27415	0.215559	0.642445	0.962603	Nudt6	nudix (nucleoside diphosphate linked moiety X)-type motif 6 [Source:MGI Symbol;Acc:MGI:2387618]
ENSMUSG00000027712	-0.0298073	9.92332	0.215399	0.642569	0.962603	Anxa5	annexin A5 [Source:MGI Symbol;Acc:MGI:106008]
ENSMUSG00000037003	0.0999486	1.86078	0.215162	0.642751	0.962603	Tns2	tensin 2 [Source:MGI Symbol;Acc:MGI:2387586]
ENSMUSG00000003233	-0.0706636	3.94113	0.21505	0.642838	0.962603	Dvl3	dishevelled segment polarity protein 3 [Source:MGI Symbol;Acc:MGI:108100]
ENSMUSG00000031443	0.0296586	8.95508	0.214879	0.64297	0.962603	F7	coagulation factor VII [Source:MGI Symbol;Acc:MGI:109325]
ENSMUSG00000026785	0.118621	1.79198	0.214776	0.643049	0.962603	Pkn3	protein kinase N3 [Source:MGI Symbol;Acc:MGI:2388285]
ENSMUSG00000025969	0.0377922	6.97281	0.214722	0.643091	0.962603	Nrp2	neuropilin 2 [Source:MGI Symbol;Acc:MGI:1100492]
ENSMUSG00000001729	0.0304972	8.6208	0.214599	0.643186	0.962603	Akt1	thymoma viral proto-oncogene 1 [Source:MGI Symbol;Acc:MGI:87986]
ENSMUSG00000072618	-0.13016	0.885715	0.213917	0.643714	0.962603	Gm10384	predicted gene 10384 [Source:MGI Symbol;Acc:MGI:3641812]
ENSMUSG00000059956	-0.13709	1.16044	0.21391	0.64372	0.962603	Serpinb12	serine (or cysteine) peptidase inhibitor, clade B (ovalbumin), member 12 [Source:MGI Symbol;Acc:MGI:1919119]
ENSMUSG00000024431	-0.0308398	7.37362	0.213866	0.643754	0.962603	Nr3c1	nuclear receptor subfamily 3, group C, member 1 [Source:MGI Symbol;Acc:MGI:95824]
ENSMUSG00000030615	0.048466	4.56951	0.213796	0.643808	0.962603	Tmem126a	transmembrane protein 126A [Source:MGI Symbol;Acc:MGI:1913521]
ENSMUSG00000035476	-0.0478509	4.52265	0.213637	0.643932	0.962603	Tab3	TGF-beta activated kinase 1/MAP3K7 binding protein 3 [Source:MGI Symbol;Acc:MGI:1913974]
ENSMUSG00000028234	-0.0372648	9.07006	0.213539	0.644008	0.962603	Rps20	ribosomal protein S20 [Source:MGI Symbol;Acc:MGI:1914677]
ENSMUSG00000074406	-0.053593	4.39429	0.213374	0.644136	0.962603	Zfp628	zinc finger protein 628 [Source:MGI Symbol;Acc:MGI:2665174]
ENSMUSG00000065037	0.288177	1.71325	0.213261	0.644224	0.962603	Rn7sk	RNA, 7SK, nuclear [Source:MGI Symbol;Acc:MGI:103186]
ENSMUSG00000024190	0.14699	9.81443	0.213256	0.644227	0.962603	Dusp1	dual specificity phosphatase 1 [Source:MGI Symbol;Acc:MGI:105120]
ENSMUSG00000031245	0.0569494	3.70284	0.213155	0.644306	0.962603	Hmgn5	high-mobility group nucleosome binding domain 5 [Source:MGI Symbol;Acc:MGI:1355295]
ENSMUSG00000102418	-0.0298353	7.79748	0.213129	0.644326	0.962603	Sh2d1b1	SH2 domain containing 1B1 [Source:MGI Symbol;Acc:MGI:1349420]
ENSMUSG00000024404	-0.0290144	7.77416	0.212893	0.64451	0.962603	Riok3	RIO kinase 3 [Source:MGI Symbol;Acc:MGI:1914128]
ENSMUSG00000022983	0.0502647	4.98458	0.212823	0.644564	0.962603	Scaf4	SR-related CTD-associated factor 4 [Source:MGI Symbol;Acc:MGI:2146350]
ENSMUSG00000030816	-0.03553	5.69986	0.212526	0.644795	0.962603	Rnf40	ring finger protein 40 [Source:MGI Symbol;Acc:MGI:2142048]
ENSMUSG00000020802	-0.0437703	4.49894	0.212465	0.644842	0.962603	Ube2o	ubiquitin-conjugating enzyme E2O [Source:MGI Symbol;Acc:MGI:2444266]
ENSMUSG00000011877	-0.0352248	6.19978	0.212311	0.644962	0.962603	Git1	G protein-coupled receptor kinase-interactor 1 [Source:MGI Symbol;Acc:MGI:1927140]
ENSMUSG00000001768	-0.0657909	7.38016	0.212108	0.64512	0.962603	Rin2	Ras and Rab interactor 2 [Source:MGI Symbol;Acc:MGI:1921280]
ENSMUSG00000014402	0.0332109	5.94549	0.2119	0.645282	0.962603	Tsg101	tumor susceptibility gene 101 [Source:MGI Symbol;Acc:MGI:106581]
ENSMUSG00000043572	0.099963	2.00935	0.211806	0.645355	0.962603	Pars2	prolyl-tRNA synthetase (mitochondrial)(putative) [Source:MGI Symbol;Acc:MGI:2386296]
ENSMUSG00000021242	0.0290999	9.22334	0.211582	0.64553	0.962603	Npc2	NPC intracellular cholesterol transporter 2 [Source:MGI Symbol;Acc:MGI:1915213]
ENSMUSG00000078919	-0.151431	0.758469	0.211561	0.645547	0.962603	Dpm1	dolichol-phosphate (beta-D) mannosyltransferase 1 [Source:MGI Symbol;Acc:MGI:1330239]
ENSMUSG00000019773	0.0771032	2.76274	0.211355	0.645707	0.962603	Fbxo5	F-box protein 5 [Source:MGI Symbol;Acc:MGI:1914391]
ENSMUSG00000049658	-0.063228	3.81116	0.211353	0.645709	0.962603	Bdp1	B double prime 1, subunit of RNA polymerase III transcription initiation factor IIIB [Source:MGI Symbol;Acc:MGI:1347077]
ENSMUSG00000037791	-0.0486121	4.98986	0.211109	0.6459	0.962603	Phf12	PHD finger protein 12 [Source:MGI Symbol;Acc:MGI:1924057]
ENSMUSG00000024054	-0.038993	5.91032	0.210947	0.646026	0.962603	Smchd1	SMC hinge domain containing 1 [Source:MGI Symbol;Acc:MGI:1921605]
ENSMUSG00000020949	-0.0654722	3.53955	0.210899	0.646063	0.962603	Fkbp3	FK506 binding protein 3 [Source:MGI Symbol;Acc:MGI:1353460]
ENSMUSG00000028184	0.0397332	6.59835	0.210865	0.64609	0.962603	Adgrl2	adhesion G protein-coupled receptor L2 [Source:MGI Symbol;Acc:MGI:2139714]
ENSMUSG00000020079	-0.0560799	3.68124	0.210856	0.646097	0.962603	Supv3l1	suppressor of var1, 3-like 1 (S. cerevisiae) [Source:MGI Symbol;Acc:MGI:2441711]
ENSMUSG00000020288	0.0755399	2.7437	0.210829	0.646118	0.962603	Ahsa2	AHA1, activator of heat shock protein ATPase 2 [Source:MGI Symbol;Acc:MGI:1916133]
ENSMUSG00000036292	0.156325	0.702768	0.210801	0.64614	0.962603	Gramd1c	GRAM domain containing 1C [Source:MGI Symbol;Acc:MGI:2443024]
ENSMUSG00000004383	0.0357307	5.68006	0.210693	0.646225	0.962603	Large1	LARGE xylosyl- and glucuronyltransferase 1 [Source:MGI Symbol;Acc:MGI:1342270]
ENSMUSG00000060288	-0.0670593	3.61264	0.210284	0.646545	0.962603	Ppih	peptidyl prolyl isomerase H [Source:MGI Symbol;Acc:MGI:106499]
ENSMUSG00000020973	-0.0620961	3.45746	0.210097	0.646691	0.962603	Dnaaf2	dynein, axonemal assembly factor 2 [Source:MGI Symbol;Acc:MGI:1923566]
ENSMUSG00000014606	-0.0290465	7.17961	0.209903	0.646843	0.962603	Slc25a11	solute carrier family 25 (mitochondrial carrier oxoglutarate carrier), member 11 [Source:MGI Symbol;Acc:MGI:1915113]
ENSMUSG00000055401	-0.0359506	6.05907	0.209671	0.647025	0.962603	Fbxo6	F-box protein 6 [Source:MGI Symbol;Acc:MGI:1354743]
ENSMUSG00000022822	-0.0337392	7.64825	0.209635	0.647054	0.962603	Abcc5	ATP-binding cassette, sub-family C (CFTR/MRP), member 5 [Source:MGI Symbol;Acc:MGI:1351644]
ENSMUSG00000040282	0.104863	2.78363	0.209615	0.64707	0.962603	BC052040	cDNA sequence BC052040 [Source:MGI Symbol;Acc:MGI:3026886]
ENSMUSG00000023947	0.0626714	3.66472	0.209323	0.647298	0.962603	Nfkbie	nuclear factor of kappa light polypeptide gene enhancer in B cells inhibitor, epsilon [Source:MGI Symbol;Acc:MGI:1194908]
ENSMUSG00000001751	0.0287215	7.27887	0.20931	0.647309	0.962603	Naglu	alpha-N-acetylglucosaminidase (Sanfilippo disease IIIB) [Source:MGI Symbol;Acc:MGI:1351641]
ENSMUSG00000037761	-0.0623335	3.37641	0.209276	0.647336	0.962603	Actr5	ARP5 actin-related protein 5 [Source:MGI Symbol;Acc:MGI:1924748]
ENSMUSG00000052516	0.168195	0.302412	0.209261	0.647348	0.962603	Robo2	roundabout guidance receptor 2 [Source:MGI Symbol;Acc:MGI:1890110]
ENSMUSG00000030316	-0.064063	3.34451	0.20926	0.647348	0.962603	Tamm41	TAM41 mitochondrial translocator assembly and maintenance homolog [Source:MGI Symbol;Acc:MGI:1916221]
ENSMUSG00000071454	0.0708536	3.37403	0.209241	0.647363	0.962603	Dtnb	dystrobrevin, beta [Source:MGI Symbol;Acc:MGI:1203728]
ENSMUSG00000030726	-0.043827	5.01757	0.209165	0.647423	0.962603	Pold3	polymerase (DNA-directed), delta 3, accessory subunit [Source:MGI Symbol;Acc:MGI:1915217]
ENSMUSG00000002635	0.0526892	4.26164	0.209139	0.647443	0.962603	Pdcd2l	programmed cell death 2-like [Source:MGI Symbol;Acc:MGI:1915329]
ENSMUSG00000078762	-0.141909	0.678581	0.209123	0.647456	0.962603	Haus5	HAUS augmin-like complex, subunit 5 [Source:MGI Symbol;Acc:MGI:1919159]
ENSMUSG00000021518	0.0324512	6.44047	0.209097	0.647476	0.962603	Ptdss1	phosphatidylserine synthase 1 [Source:MGI Symbol;Acc:MGI:1276575]
ENSMUSG00000036819	0.0915049	2.52625	0.209063	0.647503	0.962603	Jmjd4	jumonji domain containing 4 [Source:MGI Symbol;Acc:MGI:2144404]
ENSMUSG00000026187	-0.0356214	5.58011	0.209059	0.647506	0.962603	Xrcc5	X-ray repair complementing defective repair in Chinese hamster cells 5 [Source:MGI Symbol;Acc:MGI:104517]
ENSMUSG00000033712	-0.0471251	5.26129	0.208872	0.647653	0.962603	Ccar2	cell cycle activator and apoptosis regulator 2 [Source:MGI Symbol;Acc:MGI:2444228]
ENSMUSG00000014791	0.159773	0.684265	0.208618	0.647853	0.962603	Elmo3	engulfment and cell motility 3 [Source:MGI Symbol;Acc:MGI:2679007]
ENSMUSG00000063694	0.0385778	5.75409	0.208318	0.648089	0.962603	Cycs	cytochrome c, somatic [Source:MGI Symbol;Acc:MGI:88578]
ENSMUSG00000040025	0.0386118	6.19323	0.208273	0.648125	0.962603	Ythdf2	YTH N6-methyladenosine RNA binding protein 2 [Source:MGI Symbol;Acc:MGI:2444233]
ENSMUSG00000021257	0.0664298	3.74998	0.208023	0.648321	0.962603	Angel1	angel homolog 1 [Source:MGI Symbol;Acc:MGI:1915987]
ENSMUSG00000033970	0.0767304	3.44237	0.20791	0.648411	0.962603	Rfc3	replication factor C (activator 1) 3 [Source:MGI Symbol;Acc:MGI:1916513]
ENSMUSG00000059436	0.0328452	5.7951	0.20779	0.648505	0.962603	Max	Max protein [Source:MGI Symbol;Acc:MGI:96921]
ENSMUSG00000023959	0.125865	1.20556	0.207731	0.648552	0.962603	Clic5	chloride intracellular channel 5 [Source:MGI Symbol;Acc:MGI:1917912]
ENSMUSG00000031357	-0.0337609	6.17405	0.207726	0.648555	0.962603	Syap1	synapse associated protein 1 [Source:MGI Symbol;Acc:MGI:1914293]
ENSMUSG00000031169	0.113386	1.99342	0.207592	0.648662	0.962603	Porcn	porcupine O-acyltransferase [Source:MGI Symbol;Acc:MGI:1890212]
ENSMUSG00000025371	0.051875	4.82761	0.207536	0.648705	0.962603	Chmp6	charged multivesicular body protein 6 [Source:MGI Symbol;Acc:MGI:3583942]
ENSMUSG00000029064	-0.0276269	9.23886	0.207515	0.648722	0.962603	Gnb1	guanine nucleotide binding protein (G protein), beta 1 [Source:MGI Symbol;Acc:MGI:95781]
ENSMUSG00000024050	-0.0470559	4.83314	0.207411	0.648805	0.962603	Wiz	widely-interspaced zinc finger motifs [Source:MGI Symbol;Acc:MGI:1332638]
ENSMUSG00000073676	0.0360756	6.12652	0.207389	0.648822	0.962603	Hspe1	heat shock protein 1 (chaperonin 10) [Source:MGI Symbol;Acc:MGI:104680]
ENSMUSG00000005510	0.0362251	5.46261	0.207285	0.648904	0.962603	Ndufs3	NADH:ubiquinone oxidoreductase core subunit S3 [Source:MGI Symbol;Acc:MGI:1915599]
ENSMUSG00000028560	0.0332223	5.94781	0.20686	0.64924	0.962603	Usp1	ubiquitin specific peptidase 1 [Source:MGI Symbol;Acc:MGI:2385198]
ENSMUSG00000020180	-0.0332408	5.81629	0.206747	0.649329	0.962603	Snrpd3	small nuclear ribonucleoprotein D3 [Source:MGI Symbol;Acc:MGI:1914582]
ENSMUSG00000035095	0.134278	1.27443	0.206594	0.64945	0.962603	Fam167a	family with sequence similarity 167, member A [Source:MGI Symbol;Acc:MGI:3606565]
ENSMUSG00000006262	-0.0405623	5.46323	0.206536	0.649496	0.962603	Mob1b	MOB kinase activator 1B [Source:MGI Symbol;Acc:MGI:1915723]
ENSMUSG00000062825	-0.0324622	11.6714	0.206476	0.649544	0.962603	Actg1	actin, gamma, cytoplasmic 1 [Source:MGI Symbol;Acc:MGI:87906]
ENSMUSG00000024663	0.0402768	5.70422	0.206459	0.649557	0.962603	Rab3il1	RAB3A interacting protein (rabin3)-like 1 [Source:MGI Symbol;Acc:MGI:1922010]
ENSMUSG00000030717	0.0757033	3.22671	0.206457	0.649559	0.962603	Nupr1	nuclear protein transcription regulator 1 [Source:MGI Symbol;Acc:MGI:1891834]
ENSMUSG00000030768	0.0584859	3.52785	0.206454	0.649561	0.962603	Disp1	dispatched RND transporter family member 1 [Source:MGI Symbol;Acc:MGI:1916147]
ENSMUSG00000043889	-0.152594	0.50168	0.206369	0.649628	0.962603	Gm8399	predicted gene 8399 [Source:MGI Symbol;Acc:MGI:3647971]
ENSMUSG00000026617	-0.0431827	5.18843	0.206298	0.649685	0.962603	Bpnt1	bisphosphate 3'-nucleotidase 1 [Source:MGI Symbol;Acc:MGI:1338800]
ENSMUSG00000018293	-0.0294951	10.6538	0.206238	0.649732	0.962603	Pfn1	profilin 1 [Source:MGI Symbol;Acc:MGI:97549]
ENSMUSG00000046434	0.030485	7.40173	0.206182	0.649777	0.962603	Hnrnpa1	heterogeneous nuclear ribonucleoprotein A1 [Source:MGI Symbol;Acc:MGI:104820]
ENSMUSG00000051007	-0.0389273	5.31934	0.205768	0.650105	0.962603	Gatd1	glutamine amidotransferase like class 1 domain containing 1 [Source:MGI Symbol;Acc:MGI:2387178]
ENSMUSG00000039914	0.0500661	4.24731	0.205767	0.650106	0.962603	Coq10a	coenzyme Q10A [Source:MGI Symbol;Acc:MGI:2684847]
ENSMUSG00000024781	0.0300518	10.4379	0.20557	0.650262	0.962603	Lipa	lysosomal acid lipase A [Source:MGI Symbol;Acc:MGI:96789]
ENSMUSG00000064061	0.0752875	2.9553	0.205563	0.650268	0.962603	Dzip3	DAZ interacting protein 3, zinc finger [Source:MGI Symbol;Acc:MGI:1917433]
ENSMUSG00000044600	0.0377711	6.54742	0.205212	0.650547	0.962603	Smim7	small integral membrane protein 7 [Source:MGI Symbol;Acc:MGI:1914068]
ENSMUSG00000017858	0.0428189	5.25461	0.205152	0.650594	0.962603	Ift52	intraflagellar transport 52 [Source:MGI Symbol;Acc:MGI:2387217]
ENSMUSG00000072115	-0.0619468	3.82917	0.205128	0.650613	0.962603	Ang	angiogenin, ribonuclease, RNase A family, 5 [Source:MGI Symbol;Acc:MGI:88022]
ENSMUSG00000033128	0.0301137	6.83013	0.2051	0.650635	0.962603	Gga1	golgi associated, gamma adaptin ear containing, ARF binding protein 1 [Source:MGI Symbol;Acc:MGI:2146207]
ENSMUSG00000036611	0.0327863	6.43098	0.205065	0.650663	0.962603	Eepd1	endonuclease/exonuclease/phosphatase family domain containing 1 [Source:MGI Symbol;Acc:MGI:1914734]
ENSMUSG00000027131	-0.0445311	5.31616	0.204802	0.650873	0.962603	Emc4	ER membrane protein complex subunit 4 [Source:MGI Symbol;Acc:MGI:1915282]
ENSMUSG00000020955	-0.0519264	4.29657	0.204646	0.650996	0.962603	Ap4s1	adaptor-related protein complex AP-4, sigma 1 [Source:MGI Symbol;Acc:MGI:1337065]
ENSMUSG00000024493	-0.032646	6.40398	0.204598	0.651035	0.962603	Lars	leucyl-tRNA synthetase [Source:MGI Symbol;Acc:MGI:1913808]
ENSMUSG00000024083	0.0313659	6.41248	0.204305	0.651268	0.962603	Pja2	praja ring finger ubiquitin ligase 2 [Source:MGI Symbol;Acc:MGI:2159342]
ENSMUSG00000017801	-0.0357318	5.31376	0.203911	0.651582	0.962603	Mlx	MAX-like protein X [Source:MGI Symbol;Acc:MGI:108398]
ENSMUSG00000025155	0.0408665	4.83353	0.203826	0.65165	0.962603	Dus1l	dihydrouridine synthase 1-like (S. cerevisiae) [Source:MGI Symbol;Acc:MGI:1915980]
ENSMUSG00000028864	-0.0487512	4.26317	0.203676	0.65177	0.962603	Hgf	hepatocyte growth factor [Source:MGI Symbol;Acc:MGI:96079]
ENSMUSG00000079017	-0.119887	1.93658	0.203624	0.651812	0.962603	Ifi27l2a	interferon, alpha-inducible protein 27 like 2A [Source:MGI Symbol;Acc:MGI:1924183]
ENSMUSG00000055762	0.0285248	7.15493	0.203621	0.651814	0.962603	Eef1d	eukaryotic translation elongation factor 1 delta (guanine nucleotide exchange protein) [Source:MGI Symbol;Acc:MGI:1913906]
ENSMUSG00000038803	-0.0441392	6.15461	0.203575	0.65185	0.962603	Ost4	oligosaccharyltransferase complex subunit 4 (non-catalytic) [Source:MGI Symbol;Acc:MGI:1914945]
ENSMUSG00000037935	-0.0347913	5.76407	0.203362	0.652021	0.962603	Smarce1	SWI/SNF related, matrix associated, actin dependent regulator of chromatin, subfamily e, member 1 [Source:MGI Symbol;Acc:MGI:1927347]
ENSMUSG00000030761	0.0401471	8.25302	0.203185	0.652162	0.962603	Myo7a	myosin VIIA [Source:MGI Symbol;Acc:MGI:104510]
ENSMUSG00000037260	-0.0289974	6.68	0.203181	0.652166	0.962603	Hgsnat	heparan-alpha-glucosaminide N-acetyltransferase [Source:MGI Symbol;Acc:MGI:1196297]
ENSMUSG00000040363	0.0405788	6.07072	0.203112	0.652221	0.962603	Bcor	BCL6 interacting corepressor [Source:MGI Symbol;Acc:MGI:1918708]
ENSMUSG00000021891	-0.0610145	3.89937	0.203084	0.652243	0.962603	Mettl6	methyltransferase like 6 [Source:MGI Symbol;Acc:MGI:1914261]
ENSMUSG00000024544	-0.0496733	4.97118	0.202857	0.652425	0.962603	Ldlrad4	low density lipoprotein receptor class A domain containing 4 [Source:MGI Symbol;Acc:MGI:1277150]
ENSMUSG00000027339	-0.0664447	4.02136	0.202717	0.652537	0.962603	Rassf2	Ras association (RalGDS/AF-6) domain family member 2 [Source:MGI Symbol;Acc:MGI:2442060]
ENSMUSG00000033392	-0.029618	6.49798	0.202539	0.652679	0.962603	Clasp2	CLIP associating protein 2 [Source:MGI Symbol;Acc:MGI:1923749]
ENSMUSG00000000759	0.0503104	4.58702	0.202246	0.652914	0.962603	Tubgcp3	tubulin, gamma complex associated protein 3 [Source:MGI Symbol;Acc:MGI:2183752]
ENSMUSG00000032359	-0.0306212	8.96913	0.202211	0.652942	0.962603	Ctsh	cathepsin H [Source:MGI Symbol;Acc:MGI:107285]
ENSMUSG00000023473	0.131461	1.44731	0.202126	0.65301	0.962603	Celsr3	cadherin, EGF LAG seven-pass G-type receptor 3 [Source:MGI Symbol;Acc:MGI:1858236]
ENSMUSG00000022426	-0.0351001	5.8607	0.202104	0.653028	0.962603	Josd1	Josephin domain containing 1 [Source:MGI Symbol;Acc:MGI:1921408]
ENSMUSG00000009907	-0.0285676	7.23785	0.202012	0.653102	0.962603	Vps4b	vacuolar protein sorting 4B [Source:MGI Symbol;Acc:MGI:1100499]
ENSMUSG00000031386	0.0513325	7.1282	0.201978	0.653129	0.962603	Hcfc1	host cell factor C1 [Source:MGI Symbol;Acc:MGI:105942]
ENSMUSG00000069744	-0.0319829	6.57508	0.201976	0.653131	0.962603	Psmb3	proteasome (prosome, macropain) subunit, beta type 3 [Source:MGI Symbol;Acc:MGI:1347014]
ENSMUSG00000047022	0.20183	0.262981	0.201929	0.653169	0.962603	Mipol1	mirror-image polydactyly 1 [Source:MGI Symbol;Acc:MGI:1920740]
ENSMUSG00000004364	0.0354669	6.46207	0.201926	0.65317	0.962603	Cul3	cullin 3 [Source:MGI Symbol;Acc:MGI:1347360]
ENSMUSG00000078578	-0.0289471	8.74535	0.201857	0.653226	0.962603	Ube2d3	ubiquitin-conjugating enzyme E2D 3 [Source:MGI Symbol;Acc:MGI:1913355]
ENSMUSG00000032316	0.0416031	5.1088	0.201735	0.653324	0.962603	Clk3	CDC-like kinase 3 [Source:MGI Symbol;Acc:MGI:1098670]
ENSMUSG00000060639	-0.149085	0.720652	0.20162	0.653417	0.962603	Hist1h4i	histone cluster 1, H4i [Source:MGI Symbol;Acc:MGI:2448432]
ENSMUSG00000036285	0.046595	4.71282	0.201545	0.653477	0.962603	Noa1	nitric oxide associated 1 [Source:MGI Symbol;Acc:MGI:1914306]
ENSMUSG00000024889	0.0420711	4.80526	0.201164	0.653783	0.962603	Rce1	Ras converting CAAX endopeptidase 1 [Source:MGI Symbol;Acc:MGI:1336895]
ENSMUSG00000033917	0.0307711	6.73621	0.200797	0.654078	0.962603	Gde1	glycerophosphodiester phosphodiesterase 1 [Source:MGI Symbol;Acc:MGI:1891827]
ENSMUSG00000005575	-0.0339071	6.19652	0.200711	0.654147	0.962603	Ube2m	ubiquitin-conjugating enzyme E2M [Source:MGI Symbol;Acc:MGI:108278]
ENSMUSG00000024319	-0.0309619	6.21626	0.200653	0.654194	0.962603	Vps52	VPS52 GARP complex subunit [Source:MGI Symbol;Acc:MGI:1330304]
ENSMUSG00000034855	0.203397	0.206193	0.200529	0.654294	0.962603	Cxcl10	chemokine (C-X-C motif) ligand 10 [Source:MGI Symbol;Acc:MGI:1352450]
ENSMUSG00000028917	-0.0343798	6.7888	0.200307	0.654473	0.962603	Plekhm2	pleckstrin homology domain containing, family M (with RUN domain) member 2 [Source:MGI Symbol;Acc:MGI:1916832]
ENSMUSG00000083907	-0.169671	0.159589	0.200279	0.654496	0.962603	Plk-ps1	polo like kinase, pseudogene 1 [Source:MGI Symbol;Acc:MGI:103247]
ENSMUSG00000027007	-0.0364075	6.54794	0.199749	0.654924	0.962603	Itprid2	ITPR interacting domain containing 2 [Source:MGI Symbol;Acc:MGI:1917849]
ENSMUSG00000075028	0.12068	1.54928	0.199654	0.655	0.962603	Prdm11	PR domain containing 11 [Source:MGI Symbol;Acc:MGI:2685553]
ENSMUSG00000026095	0.0661457	4.13136	0.199372	0.655229	0.962603	Asnsd1	asparagine synthetase domain containing 1 [Source:MGI Symbol;Acc:MGI:1917646]
ENSMUSG00000019873	0.0302622	8.04303	0.199337	0.655257	0.962603	Reep3	receptor accessory protein 3 [Source:MGI Symbol;Acc:MGI:88930]
ENSMUSG00000038060	0.177575	0.0972941	0.199202	0.655365	0.962603	Dlec1	deleted in lung and esophageal cancer 1 [Source:MGI Symbol;Acc:MGI:2443671]
ENSMUSG00000045409	-0.069545	3.54236	0.199084	0.655461	0.962603	Trim39	tripartite motif-containing 39 [Source:MGI Symbol;Acc:MGI:1890659]
ENSMUSG00000005354	0.0327296	6.66238	0.199026	0.655508	0.962603	Txn2	thioredoxin 2 [Source:MGI Symbol;Acc:MGI:1929468]
ENSMUSG00000028937	0.0624306	3.94866	0.199023	0.655511	0.962603	Acot7	acyl-CoA thioesterase 7 [Source:MGI Symbol;Acc:MGI:1917275]
ENSMUSG00000058546	0.0343202	7.70626	0.198989	0.655538	0.962603	Rpl23a	ribosomal protein L23A [Source:MGI Symbol;Acc:MGI:3040672]
ENSMUSG00000044308	0.0326415	6.19598	0.198964	0.655559	0.962603	Ubr3	ubiquitin protein ligase E3 component n-recognin 3 [Source:MGI Symbol;Acc:MGI:1861100]
ENSMUSG00000051457	0.0289039	6.6818	0.198902	0.655609	0.962603	Spn	sialophorin [Source:MGI Symbol;Acc:MGI:98384]
ENSMUSG00000020783	-0.0482305	4.65923	0.198891	0.655617	0.962603	Ncbp3	nuclear cap binding subunit 3 [Source:MGI Symbol;Acc:MGI:1914124]
ENSMUSG00000026014	0.0866426	3.3604	0.198883	0.655624	0.962603	Raph1	Ras association (RalGDS/AF-6) and pleckstrin homology domains 1 [Source:MGI Symbol;Acc:MGI:1924550]
ENSMUSG00000048022	-0.131506	1.33039	0.198872	0.655633	0.962603	Tmem229a	transmembrane protein 229A [Source:MGI Symbol;Acc:MGI:2442812]
ENSMUSG00000005886	-0.0406333	6.07759	0.198782	0.655706	0.962603	Ncoa2	nuclear receptor coactivator 2 [Source:MGI Symbol;Acc:MGI:1276533]
ENSMUSG00000028149	-0.030011	6.90611	0.198632	0.655827	0.962603	Rap1gds1	RAP1, GTP-GDP dissociation stimulator 1 [Source:MGI Symbol;Acc:MGI:2385189]
ENSMUSG00000070002	0.0433845	5.31188	0.198619	0.655838	0.962603	Ell	elongation factor RNA polymerase II [Source:MGI Symbol;Acc:MGI:109377]
ENSMUSG00000023075	-0.0313623	6.89388	0.198531	0.655909	0.962603	Akirin1	akirin 1 [Source:MGI Symbol;Acc:MGI:1915300]
ENSMUSG00000079108	0.0417946	5.39819	0.198454	0.655971	0.962603	Srp54c	signal recognition particle 54C [Source:MGI Symbol;Acc:MGI:3714359]
ENSMUSG00000034432	0.0333913	5.52146	0.198328	0.656074	0.962603	Cops8	COP9 signalosome subunit 8 [Source:MGI Symbol;Acc:MGI:1915363]
ENSMUSG00000050271	0.0378943	6.19369	0.198197	0.65618	0.962603	Prag1	PEAK1 related kinase activating pseudokinase 1 [Source:MGI Symbol;Acc:MGI:1196223]
ENSMUSG00000036459	0.104488	2.52182	0.198133	0.656232	0.962603	Wtip	WT1-interacting protein [Source:MGI Symbol;Acc:MGI:2141920]
ENSMUSG00000032637	0.0485442	7.08815	0.197785	0.656515	0.962603	Atxn2l	ataxin 2-like [Source:MGI Symbol;Acc:MGI:2446242]
ENSMUSG00000006732	-0.0605258	3.66081	0.19767	0.656608	0.962603	Mettl1	methyltransferase like 1 [Source:MGI Symbol;Acc:MGI:1339986]
ENSMUSG00000030287	0.0554099	6.64476	0.197572	0.656688	0.962603	Itpr2	inositol 1,4,5-triphosphate receptor 2 [Source:MGI Symbol;Acc:MGI:99418]
ENSMUSG00000021392	-0.0437957	4.76133	0.197402	0.656826	0.962603	Nol8	nucleolar protein 8 [Source:MGI Symbol;Acc:MGI:1918180]
ENSMUSG00000021796	0.0575096	3.81194	0.19711	0.657063	0.962603	Bmpr1a	bone morphogenetic protein receptor, type 1A [Source:MGI Symbol;Acc:MGI:1338938]
ENSMUSG00000036686	-0.0418624	5.31359	0.197046	0.657116	0.962603	Cc2d1a	coiled-coil and C2 domain containing 1A [Source:MGI Symbol;Acc:MGI:2384831]
ENSMUSG00000093674	-0.0411853	8.7502	0.196878	0.657253	0.962603	Rpl41	ribosomal protein L41 [Source:MGI Symbol;Acc:MGI:1915195]
ENSMUSG00000018415	-0.0410274	5.051	0.196867	0.657262	0.962603	Gid4	GID complex subunit 4, VID24 homolog [Source:MGI Symbol;Acc:MGI:1914021]
ENSMUSG00000023044	0.131115	0.98985	0.196857	0.65727	0.962603	Csad	cysteine sulfinic acid decarboxylase [Source:MGI Symbol;Acc:MGI:2180098]
ENSMUSG00000025894	-0.0549572	4.40369	0.196752	0.657355	0.962603	Aasdhppt	aminoadipate-semialdehyde dehydrogenase-phosphopantetheinyl transferase [Source:MGI Symbol;Acc:MGI:1914868]
ENSMUSG00000025024	0.0333934	5.70066	0.19662	0.657463	0.962603	Smndc1	survival motor neuron domain containing 1 [Source:MGI Symbol;Acc:MGI:1923729]
ENSMUSG00000060032	-0.036132	6.23075	0.196603	0.657477	0.962603	H2afj	H2A histone family, member J [Source:MGI Symbol;Acc:MGI:3606192]
ENSMUSG00000049489	-0.0538583	3.88586	0.196592	0.657486	0.962603	Ccnq	cyclin Q [Source:MGI Symbol;Acc:MGI:1916359]
ENSMUSG00000013878	0.0504574	4.13684	0.19658	0.657496	0.962603	Rnf170	ring finger protein 170 [Source:MGI Symbol;Acc:MGI:1924983]
ENSMUSG00000026558	0.0466657	6.51241	0.196575	0.6575	0.962603	Uck2	uridine-cytidine kinase 2 [Source:MGI Symbol;Acc:MGI:1931744]
ENSMUSG00000014850	0.0831176	2.862	0.196461	0.657592	0.962603	Msh3	mutS homolog 3 [Source:MGI Symbol;Acc:MGI:109519]
ENSMUSG00000063600	-0.0806304	3.08903	0.196455	0.657598	0.962603	Egfem1	EGF-like and EMI domain containing 1 [Source:MGI Symbol;Acc:MGI:1922990]
ENSMUSG00000023118	0.0348231	6.77845	0.196206	0.657801	0.962603	Sympk	symplekin [Source:MGI Symbol;Acc:MGI:1915438]
ENSMUSG00000040528	-0.0355842	5.47975	0.1962	0.657806	0.962603	Milr1	mast cell immunoglobulin like receptor 1 [Source:MGI Symbol;Acc:MGI:2685731]
ENSMUSG00000020634	-0.0364343	5.32004	0.196027	0.657947	0.962603	Ubxn2a	UBX domain protein 2A [Source:MGI Symbol;Acc:MGI:2442310]
ENSMUSG00000016256	0.0283195	9.84944	0.196017	0.657955	0.962603	Ctsz	cathepsin Z [Source:MGI Symbol;Acc:MGI:1891190]
ENSMUSG00000032911	-0.0731162	3.76343	0.195987	0.657979	0.962603	Cspg4	chondroitin sulfate proteoglycan 4 [Source:MGI Symbol;Acc:MGI:2153093]
ENSMUSG00000046873	0.0382688	5.16782	0.195911	0.658042	0.962603	Mbtps2	membrane-bound transcription factor peptidase, site 2 [Source:MGI Symbol;Acc:MGI:2444506]
ENSMUSG00000024826	-0.0362779	5.8287	0.195905	0.658047	0.962603	Dpf2	D4, zinc and double PHD fingers family 2 [Source:MGI Symbol;Acc:MGI:109529]
ENSMUSG00000014980	0.0628885	3.14572	0.195653	0.658253	0.962603	Tsen15	tRNA splicing endonuclease subunit 15 [Source:MGI Symbol;Acc:MGI:1913887]
ENSMUSG00000020707	-0.0597081	3.49637	0.19564	0.658264	0.962603	Rnf135	ring finger protein 135 [Source:MGI Symbol;Acc:MGI:1919206]
ENSMUSG00000064341	0.0431851	10.3808	0.195453	0.658417	0.962603	mt-Nd1	mitochondrially encoded NADH dehydrogenase 1 [Source:MGI Symbol;Acc:MGI:101787]
ENSMUSG00000053219	0.133681	1.03682	0.195354	0.658497	0.962603	Raet1e	retinoic acid early transcript 1E [Source:MGI Symbol;Acc:MGI:2675273]
ENSMUSG00000024053	-0.0381832	6.90693	0.195153	0.658662	0.962603	Emilin2	elastin microfibril interfacer 2 [Source:MGI Symbol;Acc:MGI:2389136]
ENSMUSG00000022787	0.0698591	3.12938	0.195111	0.658697	0.962603	Wdr53	WD repeat domain 53 [Source:MGI Symbol;Acc:MGI:1916230]
ENSMUSG00000025212	0.0317318	7.57261	0.194942	0.658835	0.962603	Sfxn3	sideroflexin 3 [Source:MGI Symbol;Acc:MGI:2137679]
ENSMUSG00000024773	-0.0367848	6.3194	0.194873	0.658891	0.962603	Atg2a	autophagy related 2A [Source:MGI Symbol;Acc:MGI:1916291]
ENSMUSG00000057666	-0.0280544	9.99106	0.194771	0.658975	0.962603	Gapdh	glyceraldehyde-3-phosphate dehydrogenase [Source:MGI Symbol;Acc:MGI:95640]
ENSMUSG00000024135	0.0591137	3.72339	0.194675	0.659054	0.962603	Srbd1	S1 RNA binding domain 1 [Source:MGI Symbol;Acc:MGI:1925836]
ENSMUSG00000071793	0.113793	1.42233	0.194665	0.659062	0.962603	2610005L07Rik	RIKEN cDNA 2610005L07 gene [Source:MGI Symbol;Acc:MGI:1914283]
ENSMUSG00000034064	0.0415156	5.41779	0.19464	0.659083	0.962603	Poglut1	protein O-glucosyltransferase 1 [Source:MGI Symbol;Acc:MGI:2444232]
ENSMUSG00000057322	-0.0336647	7.24214	0.194579	0.659133	0.962603	Rpl38	ribosomal protein L38 [Source:MGI Symbol;Acc:MGI:1914921]
ENSMUSG00000024604	-0.0402632	5.51413	0.194449	0.659239	0.962603	Rbm22	RNA binding motif protein 22 [Source:MGI Symbol;Acc:MGI:1914060]
ENSMUSG00000021786	-0.0490997	4.51809	0.194379	0.659297	0.962603	Oxsm	3-oxoacyl-ACP synthase, mitochondrial [Source:MGI Symbol;Acc:MGI:1918397]
ENSMUSG00000019797	0.0673476	3.09237	0.194124	0.659506	0.962603	1700021F05Rik	RIKEN cDNA 1700021F05 gene [Source:MGI Symbol;Acc:MGI:1915101]
ENSMUSG00000022003	-0.047398	4.77834	0.194053	0.659564	0.962603	Slc25a30	solute carrier family 25, member 30 [Source:MGI Symbol;Acc:MGI:1914804]
ENSMUSG00000018574	-0.0294383	6.31525	0.193866	0.659718	0.962603	Acadvl	acyl-Coenzyme A dehydrogenase, very long chain [Source:MGI Symbol;Acc:MGI:895149]
ENSMUSG00000025877	0.0332158	5.70654	0.193632	0.659911	0.962603	Hk3	hexokinase 3 [Source:MGI Symbol;Acc:MGI:2670962]
ENSMUSG00000021048	0.0370802	5.64681	0.193553	0.659976	0.962603	Mthfd1	methylenetetrahydrofolate dehydrogenase (NADP+ dependent), methenyltetrahydrofolate cyclohydrolase, formyltetrahydrofolate synthase [Source:MGI Symbol;Acc:MGI:1342005]
ENSMUSG00000027828	0.0314844	8.0849	0.193428	0.660079	0.962603	Ssr3	signal sequence receptor, gamma [Source:MGI Symbol;Acc:MGI:1914687]
ENSMUSG00000025068	-0.0306503	8.04608	0.19327	0.660209	0.962603	Gsto1	glutathione S-transferase omega 1 [Source:MGI Symbol;Acc:MGI:1342273]
ENSMUSG00000075227	-0.0454076	4.76585	0.193213	0.660256	0.962603	Znhit2	zinc finger, HIT domain containing 2 [Source:MGI Symbol;Acc:MGI:1352481]
ENSMUSG00000040928	-0.050838	3.877	0.193206	0.660262	0.962603	S100pbp	S100P binding protein [Source:MGI Symbol;Acc:MGI:1921898]
ENSMUSG00000022681	-0.0444954	4.98895	0.193124	0.660329	0.962603	Ntan1	N-terminal Asn amidase [Source:MGI Symbol;Acc:MGI:108471]
ENSMUSG00000091474	-0.0805862	2.92054	0.193038	0.6604	0.962603	2610021A01Rik	RIKEN cDNA 2610021A01 gene [Source:MGI Symbol;Acc:MGI:1922662]
ENSMUSG00000032489	0.122635	1.35194	0.193024	0.660412	0.962603	Kif9	kinesin family member 9 [Source:MGI Symbol;Acc:MGI:1098237]
ENSMUSG00000038374	0.0332636	5.73404	0.193011	0.660423	0.962603	Rbm8a	RNA binding motif protein 8a [Source:MGI Symbol;Acc:MGI:1913129]
ENSMUSG00000029446	0.0538731	3.65347	0.192997	0.660434	0.962603	Psph	phosphoserine phosphatase [Source:MGI Symbol;Acc:MGI:97788]
ENSMUSG00000027187	-0.0276617	7.8068	0.19299	0.66044	0.962603	Cat	catalase [Source:MGI Symbol;Acc:MGI:88271]
ENSMUSG00000032314	-0.0287831	7.25127	0.192865	0.660543	0.962603	Etfa	electron transferring flavoprotein, alpha polypeptide [Source:MGI Symbol;Acc:MGI:106092]
ENSMUSG00000056413	-0.0384488	6.1273	0.19272	0.660662	0.962603	Adap1	ArfGAP with dual PH domains 1 [Source:MGI Symbol;Acc:MGI:2442201]
ENSMUSG00000027937	0.0377465	5.19258	0.192617	0.660747	0.962603	Jtb	jumping translocation breakpoint [Source:MGI Symbol;Acc:MGI:1346082]
ENSMUSG00000025825	-0.0403734	6.14441	0.1924	0.660926	0.962603	Iscu	iron-sulfur cluster assembly enzyme [Source:MGI Symbol;Acc:MGI:1913633]
ENSMUSG00000036613	0.050079	4.4153	0.192385	0.660939	0.962603	Eipr1	EARP complex and GARP complex interacting protein 1 [Source:MGI Symbol;Acc:MGI:1289332]
ENSMUSG00000002846	0.0470134	4.17976	0.192247	0.661053	0.962603	Timmdc1	translocase of inner mitochondrial membrane domain containing 1 [Source:MGI Symbol;Acc:MGI:1922139]
ENSMUSG00000036751	-0.0330066	7.16642	0.192244	0.661055	0.962603	Cox6b1	cytochrome c oxidase, subunit 6B1 [Source:MGI Symbol;Acc:MGI:107460]
ENSMUSG00000026097	-0.0380139	4.98451	0.192214	0.66108	0.962603	Ormdl1	ORM1-like 1 (S. cerevisiae) [Source:MGI Symbol;Acc:MGI:2181669]
ENSMUSG00000049327	0.0320764	6.74415	0.192183	0.661106	0.962603	Kmt5a	lysine methyltransferase 5A [Source:MGI Symbol;Acc:MGI:1915206]
ENSMUSG00000024191	0.067991	3.68312	0.192168	0.661118	0.962603	Bnip1	BCL2/adenovirus E1B interacting protein 1 [Source:MGI Symbol;Acc:MGI:109328]
ENSMUSG00000020721	-0.0610545	4.93334	0.19215	0.661133	0.962603	Helz	helicase with zinc finger domain [Source:MGI Symbol;Acc:MGI:1925705]
ENSMUSG00000027331	-0.0607178	3.73283	0.192141	0.66114	0.962603	Knstrn	kinetochore-localized astrin/SPAG5 binding [Source:MGI Symbol;Acc:MGI:1289298]
ENSMUSG00000018567	-0.0275869	9.00557	0.191902	0.661338	0.962701	Gabarap	gamma-aminobutyric acid receptor associated protein [Source:MGI Symbol;Acc:MGI:1861742]
ENSMUSG00000054434	0.0704348	3.37241	0.191848	0.661383	0.962701	Tmem120b	transmembrane protein 120B [Source:MGI Symbol;Acc:MGI:3603158]
ENSMUSG00000029076	-0.0277158	7.55762	0.191611	0.661579	0.962817	Sdf4	stromal cell derived factor 4 [Source:MGI Symbol;Acc:MGI:108079]
ENSMUSG00000033720	0.069791	3.36012	0.191445	0.661717	0.962817	Sfxn5	sideroflexin 5 [Source:MGI Symbol;Acc:MGI:2137681]
ENSMUSG00000069206	0.0718483	3.17035	0.191126	0.661981	0.962817	Zfp874a	zinc finger protein 874a [Source:MGI Symbol;Acc:MGI:3040703]
ENSMUSG00000000359	0.0666919	3.78485	0.190986	0.662098	0.962817	Rem1	rad and gem related GTP binding protein 1 [Source:MGI Symbol;Acc:MGI:1097696]
ENSMUSG00000010097	-0.0355433	5.75692	0.190944	0.662132	0.962817	Nxf1	nuclear RNA export factor 1 [Source:MGI Symbol;Acc:MGI:1858330]
ENSMUSG00000035495	0.046696	4.62272	0.190931	0.662143	0.962817	Tstd2	thiosulfate sulfurtransferase (rhodanese)-like domain containing 2 [Source:MGI Symbol;Acc:MGI:3039624]
ENSMUSG00000038563	0.0456865	4.35736	0.190926	0.662147	0.962817	Efl1	elongation factor like GPTase 1 [Source:MGI Symbol;Acc:MGI:2141969]
ENSMUSG00000039000	-0.0329512	5.85765	0.190672	0.662358	0.962817	Ube3c	ubiquitin protein ligase E3C [Source:MGI Symbol;Acc:MGI:2140998]
ENSMUSG00000032320	-0.0404494	4.92132	0.190628	0.662394	0.962817	Rcn2	reticulocalbin 2 [Source:MGI Symbol;Acc:MGI:1349765]
ENSMUSG00000090213	-0.0337275	6.56305	0.190595	0.662422	0.962817	Tmem189	transmembrane protein 189 [Source:MGI Symbol;Acc:MGI:2142624]
ENSMUSG00000027248	-0.0304942	9.77011	0.190425	0.662563	0.962817	Pdia3	protein disulfide isomerase associated 3 [Source:MGI Symbol;Acc:MGI:95834]
ENSMUSG00000041712	0.0424942	5.26701	0.190313	0.662656	0.962817	Ubr7	ubiquitin protein ligase E3 component n-recognin 7 (putative) [Source:MGI Symbol;Acc:MGI:1913872]
ENSMUSG00000035725	-0.0321026	6.25325	0.190273	0.66269	0.962817	Prkx	protein kinase, X-linked [Source:MGI Symbol;Acc:MGI:1309999]
ENSMUSG00000097488	-0.104923	1.62853	0.190255	0.662705	0.962817	4732487G21Rik	RIKEN cDNA 4732487G21 gene [Source:MGI Symbol;Acc:MGI:2441820]
ENSMUSG00000038759	0.0355862	6.17645	0.190159	0.662784	0.962817	Nup205	nucleoporin 205 [Source:MGI Symbol;Acc:MGI:2141625]
ENSMUSG00000029012	0.0578951	3.6287	0.18977	0.663108	0.962895	Orc5	origin recognition complex, subunit 5 [Source:MGI Symbol;Acc:MGI:1347044]
ENSMUSG00000026553	0.0269935	8.85619	0.189718	0.663152	0.962895	Copa	coatomer protein complex subunit alpha [Source:MGI Symbol;Acc:MGI:1334462]
ENSMUSG00000034110	-0.0557185	3.55873	0.189693	0.663172	0.962895	Kctd7	potassium channel tetramerisation domain containing 7 [Source:MGI Symbol;Acc:MGI:2442265]
ENSMUSG00000004207	-0.0291731	12.897	0.189592	0.663256	0.962895	Psap	prosaposin [Source:MGI Symbol;Acc:MGI:97783]
ENSMUSG00000019039	-0.0498029	4.10094	0.189565	0.663279	0.962895	Dalrd3	DALR anticodon binding domain containing 3 [Source:MGI Symbol;Acc:MGI:1915039]
ENSMUSG00000002342	-0.0479856	4.41664	0.189431	0.66339	0.962929	Tmem161a	transmembrane protein 161A [Source:MGI Symbol;Acc:MGI:2384577]
ENSMUSG00000046805	-0.0312608	12.3733	0.189278	0.663518	0.962987	Mpeg1	macrophage expressed gene 1 [Source:MGI Symbol;Acc:MGI:1333743]
ENSMUSG00000016239	-0.0469645	5.08517	0.189068	0.663694	0.963113	Lonrf3	LON peptidase N-terminal domain and ring finger 3 [Source:MGI Symbol;Acc:MGI:1921615]
ENSMUSG00000036985	-0.0296094	6.76717	0.188862	0.663866	0.963236	Zdhhc9	zinc finger, DHHC domain containing 9 [Source:MGI Symbol;Acc:MGI:2444393]
ENSMUSG00000024968	0.158563	0.629781	0.18847	0.664193	0.963499	Rcor2	REST corepressor 2 [Source:MGI Symbol;Acc:MGI:1859854]
ENSMUSG00000043068	-0.0337729	5.94533	0.188285	0.664348	0.963499	Fam89a	family with sequence similarity 89, member A [Source:MGI Symbol;Acc:MGI:1916877]
ENSMUSG00000030400	-0.0533374	3.9856	0.188254	0.664374	0.963499	Ercc2	excision repair cross-complementing rodent repair deficiency, complementation group 2 [Source:MGI Symbol;Acc:MGI:95413]
ENSMUSG00000027001	-0.0651802	3.24464	0.188169	0.664445	0.963499	Dusp19	dual specificity phosphatase 19 [Source:MGI Symbol;Acc:MGI:1915332]
ENSMUSG00000026491	-0.03303	6.32012	0.187313	0.665162	0.963499	Ahctf1	AT hook containing transcription factor 1 [Source:MGI Symbol;Acc:MGI:1915033]
ENSMUSG00000032582	-0.0444185	5.0177	0.187262	0.665206	0.963499	Rbm6	RNA binding motif protein 6 [Source:MGI Symbol;Acc:MGI:1338037]
ENSMUSG00000021377	0.0356864	6.61968	0.187261	0.665206	0.963499	Dek	DEK oncogene (DNA binding) [Source:MGI Symbol;Acc:MGI:1926209]
ENSMUSG00000027709	0.0556439	4.08265	0.187051	0.665383	0.963499	Mccc1	methylcrotonoyl-Coenzyme A carboxylase 1 (alpha) [Source:MGI Symbol;Acc:MGI:1919289]
ENSMUSG00000038126	0.0864063	2.60048	0.186933	0.665481	0.963499	Mphosph9	M-phase phosphoprotein 9 [Source:MGI Symbol;Acc:MGI:2443138]
ENSMUSG00000078570	-0.0796939	2.54964	0.186871	0.665533	0.963499	1110065P20Rik	RIKEN cDNA 1110065P20 gene [Source:MGI Symbol;Acc:MGI:1916170]
ENSMUSG00000037730	-0.0495061	4.44075	0.186694	0.665682	0.963499	Mynn	myoneurin [Source:MGI Symbol;Acc:MGI:1931415]
ENSMUSG00000020994	0.0440712	4.87838	0.186479	0.665864	0.963499	Pnn	pinin [Source:MGI Symbol;Acc:MGI:1100514]
ENSMUSG00000022013	0.0495341	3.80313	0.186396	0.665933	0.963499	Dnajc15	DnaJ heat shock protein family (Hsp40) member C15 [Source:MGI Symbol;Acc:MGI:1913398]
ENSMUSG00000032498	-0.0592183	3.56389	0.186384	0.665943	0.963499	Mlh1	mutL homolog 1 [Source:MGI Symbol;Acc:MGI:101938]
ENSMUSG00000004846	0.0285751	8.8614	0.18638	0.665947	0.963499	Plod3	procollagen-lysine, 2-oxoglutarate 5-dioxygenase 3 [Source:MGI Symbol;Acc:MGI:1347008]
ENSMUSG00000004896	0.11663	1.65347	0.186339	0.665981	0.963499	Rrnad1	ribosomal RNA adenine dimethylase domain containing 1 [Source:MGI Symbol;Acc:MGI:2387197]
ENSMUSG00000005374	0.0442597	4.34062	0.18624	0.666065	0.963499	Tbl2	transducin (beta)-like 2 [Source:MGI Symbol;Acc:MGI:1351652]
ENSMUSG00000069662	-0.125541	1.4268	0.186112	0.666172	0.963499	Marcks	myristoylated alanine rich protein kinase C substrate [Source:MGI Symbol;Acc:MGI:96907]
ENSMUSG00000018381	0.0533101	3.81486	0.186086	0.666194	0.963499	Abi3	ABI gene family, member 3 [Source:MGI Symbol;Acc:MGI:1913860]
ENSMUSG00000061143	-0.0703636	3.00815	0.18607	0.666208	0.963499	Maml3	mastermind like transcriptional coactivator 3 [Source:MGI Symbol;Acc:MGI:2389461]
ENSMUSG00000003527	-0.0435684	4.38407	0.185999	0.666268	0.963499	Ess2	ess-2 splicing factor [Source:MGI Symbol;Acc:MGI:107854]
ENSMUSG00000032254	-0.0461795	5.32859	0.185781	0.666451	0.963499	Kif23	kinesin family member 23 [Source:MGI Symbol;Acc:MGI:1919069]
ENSMUSG00000054237	-0.0736309	2.77515	0.185733	0.666492	0.963499	Fra10ac1	FRA10AC1 homolog (human) [Source:MGI Symbol;Acc:MGI:1917817]
ENSMUSG00000017774	0.0276483	7.25778	0.185728	0.666496	0.963499	Myo1c	myosin IC [Source:MGI Symbol;Acc:MGI:106612]
ENSMUSG00000022540	-0.0542232	3.44515	0.185705	0.666515	0.963499	Rogdi	rogdi homolog [Source:MGI Symbol;Acc:MGI:1913299]
ENSMUSG00000063524	-0.0293681	8.70501	0.185391	0.666781	0.963499	Eno1	enolase 1, alpha non-neuron [Source:MGI Symbol;Acc:MGI:95393]
ENSMUSG00000097230	-0.158296	0.35842	0.185247	0.666903	0.963499	Gm26853	predicted gene, 26853 [Source:MGI Symbol;Acc:MGI:5477347]
ENSMUSG00000070520	-0.04422	4.53171	0.185194	0.666947	0.963499	Nsmce3	NSE3 homolog, SMC5-SMC6 complex component [Source:MGI Symbol;Acc:MGI:1913897]
ENSMUSG00000020444	0.0428399	5.24525	0.184991	0.667118	0.963499	Guk1	guanylate kinase 1 [Source:MGI Symbol;Acc:MGI:95871]
ENSMUSG00000022364	-0.0463067	4.37242	0.184948	0.667155	0.963499	Tbc1d31	TBC1 domain family, member 31 [Source:MGI Symbol;Acc:MGI:2684931]
ENSMUSG00000028224	-0.0521258	4.28732	0.184924	0.667176	0.963499	Nbn	nibrin [Source:MGI Symbol;Acc:MGI:1351625]
ENSMUSG00000026585	-0.0401317	5.22969	0.184893	0.667202	0.963499	Kifap3	kinesin-associated protein 3 [Source:MGI Symbol;Acc:MGI:107566]
ENSMUSG00000028684	-0.0334058	5.42709	0.184852	0.667236	0.963499	Urod	uroporphyrinogen decarboxylase [Source:MGI Symbol;Acc:MGI:98916]
ENSMUSG00000017999	-0.0385377	4.95922	0.18468	0.667382	0.963499	Ddx27	DEAD (Asp-Glu-Ala-Asp) box polypeptide 27 [Source:MGI Symbol;Acc:MGI:2385884]
ENSMUSG00000024393	0.0517054	7.61627	0.184511	0.667525	0.963499	Prrc2a	proline-rich coiled-coil 2A [Source:MGI Symbol;Acc:MGI:1915467]
ENSMUSG00000021488	-0.0640524	5.91613	0.184433	0.667591	0.963499	Nsd1	nuclear receptor-binding SET-domain protein 1 [Source:MGI Symbol;Acc:MGI:1276545]
ENSMUSG00000019877	-0.0273985	8.27868	0.184428	0.667595	0.963499	Serinc1	serine incorporator 1 [Source:MGI Symbol;Acc:MGI:1926228]
ENSMUSG00000038542	-0.0414027	5.01351	0.184378	0.667638	0.963499	Pcid2	PCI domain containing 2 [Source:MGI Symbol;Acc:MGI:2443003]
ENSMUSG00000042015	0.0311896	6.29281	0.184377	0.667638	0.963499	Wdr41	WD repeat domain 41 [Source:MGI Symbol;Acc:MGI:2445123]
ENSMUSG00000031697	-0.0612861	3.68387	0.184247	0.667749	0.963499	Orc6	origin recognition complex, subunit 6 [Source:MGI Symbol;Acc:MGI:1929285]
ENSMUSG00000048440	-0.0274915	7.24818	0.184116	0.66786	0.963499	Cyp4f16	cytochrome P450, family 4, subfamily f, polypeptide 16 [Source:MGI Symbol;Acc:MGI:1917351]
ENSMUSG00000038642	0.0315188	12.1624	0.184096	0.667876	0.963499	Ctss	cathepsin S [Source:MGI Symbol;Acc:MGI:107341]
ENSMUSG00000043602	-0.144139	1.01278	0.184014	0.667946	0.963499	Zfp3	zinc finger protein 3 [Source:MGI Symbol;Acc:MGI:99177]
ENSMUSG00000034390	0.0385956	7.08774	0.183932	0.668016	0.963499	Cmip	c-Maf inducing protein [Source:MGI Symbol;Acc:MGI:1921690]
ENSMUSG00000025323	0.0473771	4.48623	0.183905	0.668039	0.963499	Sp4	trans-acting transcription factor 4 [Source:MGI Symbol;Acc:MGI:107595]
ENSMUSG00000042275	0.0439631	4.42792	0.18383	0.668103	0.963499	Pelo	pelota mRNA surveillance and ribosome rescue factor [Source:MGI Symbol;Acc:MGI:2145154]
ENSMUSG00000084957	0.0462548	4.56014	0.183692	0.66822	0.963541	Bbip1	BBSome interacting protein 1 [Source:MGI Symbol;Acc:MGI:1913610]
ENSMUSG00000026819	0.0723626	5.78042	0.183054	0.668761	0.963718	Slc25a25	solute carrier family 25 (mitochondrial carrier, phosphate carrier), member 25 [Source:MGI Symbol;Acc:MGI:1915913]
ENSMUSG00000073609	0.0562998	3.64879	0.182967	0.668836	0.963718	D2hgdh	D-2-hydroxyglutarate dehydrogenase [Source:MGI Symbol;Acc:MGI:2138209]
ENSMUSG00000079614	-0.0311339	6.10881	0.182961	0.668841	0.963718	Seh1l	SEH1-like (S. cerevisiae [Source:MGI Symbol;Acc:MGI:1919374]
ENSMUSG00000074738	-0.115004	1.40012	0.182719	0.669047	0.963718	Fndc10	fibronectin type III domain containing 10 [Source:MGI Symbol;Acc:MGI:2444790]
ENSMUSG00000046691	-0.0350637	6.35225	0.182653	0.669103	0.963718	Chtf8	CTF8, chromosome transmission fidelity factor 8 [Source:MGI Symbol;Acc:MGI:2443370]
ENSMUSG00000021917	-0.0315595	6.44812	0.182601	0.669148	0.963718	Spcs1	signal peptidase complex subunit 1 homolog (S. cerevisiae) [Source:MGI Symbol;Acc:MGI:1916269]
ENSMUSG00000038417	0.0304224	6.60631	0.182397	0.669322	0.963718	Fig4	FIG4 phosphoinositide 5-phosphatase [Source:MGI Symbol;Acc:MGI:2143585]
ENSMUSG00000033192	0.0771779	3.48776	0.182306	0.669399	0.963718	Lpcat2	lysophosphatidylcholine acyltransferase 2 [Source:MGI Symbol;Acc:MGI:3606214]
ENSMUSG00000069755	-0.06125	3.12199	0.182218	0.669474	0.963718	Zfp125	zinc finger protein 125 [Source:MGI Symbol;Acc:MGI:1336211]
ENSMUSG00000028478	-0.0281741	8.88213	0.182209	0.669482	0.963718	Clta	clathrin, light polypeptide (Lca) [Source:MGI Symbol;Acc:MGI:894297]
ENSMUSG00000101848	-0.111158	1.8263	0.182042	0.669624	0.963718	4933417E11Rik	RIKEN cDNA 4933417E11 gene [Source:MGI Symbol;Acc:MGI:1918384]
ENSMUSG00000099843	-0.167443	0.115789	0.181949	0.669703	0.963718	Gm7160	predicted gene 7160 [Source:MGI Symbol;Acc:MGI:3646078]
ENSMUSG00000044060	0.153581	0.61457	0.18172	0.6699	0.963718	NA	NA
ENSMUSG00000073982	-0.0260657	8.00482	0.181514	0.670075	0.963718	Rhog	ras homolog family member G [Source:MGI Symbol;Acc:MGI:1928370]
ENSMUSG00000057315	-0.0410075	5.05669	0.181498	0.670089	0.963718	Arhgap24	Rho GTPase activating protein 24 [Source:MGI Symbol;Acc:MGI:1922647]
ENSMUSG00000022538	-0.0399247	4.66776	0.18141	0.670164	0.963718	Lsg1	large 60S subunit nuclear export GTPase 1 [Source:MGI Symbol;Acc:MGI:107236]
ENSMUSG00000039246	0.0643054	3.09932	0.181368	0.6702	0.963718	Lyplal1	lysophospholipase-like 1 [Source:MGI Symbol;Acc:MGI:2385115]
ENSMUSG00000022443	0.0813671	10.6464	0.181278	0.670277	0.963718	Myh9	myosin, heavy polypeptide 9, non-muscle [Source:MGI Symbol;Acc:MGI:107717]
ENSMUSG00000021716	-0.0571081	4.29425	0.181151	0.670386	0.963718	Srek1ip1	splicing regulatory glutamine/lysine-rich protein 1interacting protein 1 [Source:MGI Symbol;Acc:MGI:1914538]
ENSMUSG00000043323	0.052402	4.0072	0.181131	0.670403	0.963718	Fbrsl1	fibrosin-like 1 [Source:MGI Symbol;Acc:MGI:1920907]
ENSMUSG00000037108	0.10004	1.66631	0.181098	0.670432	0.963718	Zcwpw1	zinc finger, CW type with PWWP domain 1 [Source:MGI Symbol;Acc:MGI:2685899]
ENSMUSG00000042460	0.0372039	5.56461	0.180908	0.670594	0.963718	C1galt1	core 1 synthase, glycoprotein-N-acetylgalactosamine 3-beta-galactosyltransferase, 1 [Source:MGI Symbol;Acc:MGI:2151071]
ENSMUSG00000016933	0.0521046	4.38144	0.180887	0.670612	0.963718	Plcg1	phospholipase C, gamma 1 [Source:MGI Symbol;Acc:MGI:97615]
ENSMUSG00000029310	-0.0341868	5.50449	0.180712	0.670762	0.963718	Nudt9	nudix (nucleoside diphosphate linked moiety X)-type motif 9 [Source:MGI Symbol;Acc:MGI:1921417]
ENSMUSG00000048834	0.0304069	6.78912	0.180588	0.670868	0.963718	Vstm2a	V-set and transmembrane domain containing 2A [Source:MGI Symbol;Acc:MGI:2384826]
ENSMUSG00000028795	-0.0767053	2.47142	0.18053	0.670918	0.963718	Ccdc28b	coiled coil domain containing 28B [Source:MGI Symbol;Acc:MGI:1913514]
ENSMUSG00000045730	0.0556674	6.63425	0.180467	0.670972	0.963718	Adrb2	adrenergic receptor, beta 2 [Source:MGI Symbol;Acc:MGI:87938]
ENSMUSG00000022750	0.0537195	3.75205	0.18043	0.671004	0.963718	Klhl22	kelch-like 22 [Source:MGI Symbol;Acc:MGI:1337995]
ENSMUSG00000049600	0.0532303	4.39238	0.180334	0.671087	0.963718	Zbtb45	zinc finger and BTB domain containing 45 [Source:MGI Symbol;Acc:MGI:2685003]
ENSMUSG00000038451	-0.037516	4.97854	0.180041	0.671338	0.963718	Spsb2	splA/ryanodine receptor domain and SOCS box containing 2 [Source:MGI Symbol;Acc:MGI:1315199]
ENSMUSG00000047789	0.0517377	4.14699	0.179806	0.67154	0.963718	Slc38a9	solute carrier family 38, member 9 [Source:MGI Symbol;Acc:MGI:1918839]
ENSMUSG00000031824	0.0321601	5.73149	0.179725	0.67161	0.963718	6430548M08Rik	RIKEN cDNA 6430548M08 gene [Source:MGI Symbol;Acc:MGI:2443793]
ENSMUSG00000021986	0.0711265	2.67462	0.179543	0.671767	0.963718	Amer2	APC membrane recruitment 2 [Source:MGI Symbol;Acc:MGI:1919375]
ENSMUSG00000043384	-0.0716002	2.80958	0.179476	0.671824	0.963718	Gprasp1	G protein-coupled receptor associated sorting protein 1 [Source:MGI Symbol;Acc:MGI:1917418]
ENSMUSG00000030583	-0.0651122	6.36614	0.179294	0.67198	0.963718	Sipa1l3	signal-induced proliferation-associated 1 like 3 [Source:MGI Symbol;Acc:MGI:1921456]
ENSMUSG00000027425	0.0371035	5.44047	0.179284	0.671989	0.963718	Kat14	lysine acetyltransferase 14 [Source:MGI Symbol;Acc:MGI:1917264]
ENSMUSG00000023919	0.0713484	2.85517	0.179251	0.672018	0.963718	Cenpq	centromere protein Q [Source:MGI Symbol;Acc:MGI:1933744]
ENSMUSG00000024759	-0.0293948	7.68722	0.179174	0.672084	0.963718	Atl3	atlastin GTPase 3 [Source:MGI Symbol;Acc:MGI:1924270]
ENSMUSG00000040667	-0.033015	5.45488	0.179152	0.672103	0.963718	Nup88	nucleoporin 88 [Source:MGI Symbol;Acc:MGI:104900]
ENSMUSG00000100594	0.176455	0.0151303	0.178945	0.672281	0.963718	2810414N06Rik	RIKEN cDNA 2810414N06 gene [Source:MGI Symbol;Acc:MGI:1919065]
ENSMUSG00000029247	0.0287383	6.90056	0.178896	0.672323	0.963718	Paics	phosphoribosylaminoimidazole carboxylase, phosphoribosylaminoribosylaminoimidazole, succinocarboxamide synthetase [Source:MGI Symbol;Acc:MGI:1914304]
ENSMUSG00000042647	-0.0924086	2.11703	0.178856	0.672358	0.963718	Acad12	acyl-Coenzyme A dehydrogenase family, member 12 [Source:MGI Symbol;Acc:MGI:2443320]
ENSMUSG00000020573	-0.0319049	7.10609	0.178564	0.67261	0.963718	Pik3cg	phosphatidylinositol-4,5-bisphosphate 3-kinase catalytic subunit gamma [Source:MGI Symbol;Acc:MGI:1353576]
ENSMUSG00000022210	0.0493961	4.0774	0.178491	0.672674	0.963718	Dhrs4	dehydrogenase/reductase (SDR family) member 4 [Source:MGI Symbol;Acc:MGI:90169]
ENSMUSG00000062110	-0.0491913	4.81244	0.178348	0.672797	0.963718	Scfd2	Sec1 family domain containing 2 [Source:MGI Symbol;Acc:MGI:2443446]
ENSMUSG00000000001	0.0256978	8.13478	0.178226	0.672903	0.963718	Gnai3	guanine nucleotide binding protein (G protein), alpha inhibiting 3 [Source:MGI Symbol;Acc:MGI:95773]
ENSMUSG00000029328	-0.0444244	6.00643	0.178145	0.672973	0.963718	Hnrnpdl	heterogeneous nuclear ribonucleoprotein D-like [Source:MGI Symbol;Acc:MGI:1355299]
ENSMUSG00000006356	0.0837553	2.01467	0.17807	0.673037	0.963718	Crip2	cysteine rich protein 2 [Source:MGI Symbol;Acc:MGI:1915587]
ENSMUSG00000020650	0.0347578	5.89841	0.177906	0.673179	0.963718	Bcap29	B cell receptor associated protein 29 [Source:MGI Symbol;Acc:MGI:101917]
ENSMUSG00000048970	0.0458074	4.58925	0.177894	0.673189	0.963718	C1galt1c1	C1GALT1-specific chaperone 1 [Source:MGI Symbol;Acc:MGI:1913493]
ENSMUSG00000032059	0.0397376	5.31052	0.177876	0.673205	0.963718	Alg9	asparagine-linked glycosylation 9 (alpha 1,2 mannosyltransferase) [Source:MGI Symbol;Acc:MGI:1924753]
ENSMUSG00000034088	0.0332534	7.89163	0.177838	0.673238	0.963718	Hdlbp	high density lipoprotein (HDL) binding protein [Source:MGI Symbol;Acc:MGI:99256]
ENSMUSG00000058402	0.116465	0.957148	0.177741	0.673322	0.963718	Zfp420	zinc finger protein 420 [Source:MGI Symbol;Acc:MGI:2444666]
ENSMUSG00000003813	-0.0344413	5.80622	0.17753	0.673504	0.963718	Rad23a	RAD23 homolog A, nucleotide excision repair protein [Source:MGI Symbol;Acc:MGI:105126]
ENSMUSG00000029430	0.0309632	7.90921	0.177296	0.673707	0.963718	Ran	RAN, member RAS oncogene family [Source:MGI Symbol;Acc:MGI:1333112]
ENSMUSG00000026279	-0.0507241	4.0015	0.177257	0.673741	0.963718	Thap4	THAP domain containing 4 [Source:MGI Symbol;Acc:MGI:1914276]
ENSMUSG00000032279	-0.0375186	6.06079	0.177205	0.673786	0.963718	Idh3a	isocitrate dehydrogenase 3 (NAD+) alpha [Source:MGI Symbol;Acc:MGI:1915084]
ENSMUSG00000020706	-0.0410164	5.69051	0.17707	0.673903	0.963718	Ftsj3	FtsJ RNA methyltransferase homolog 3 (E. coli) [Source:MGI Symbol;Acc:MGI:1860295]
ENSMUSG00000029014	-0.035069	5.23822	0.176987	0.673976	0.963718	Dnajc2	DnaJ heat shock protein family (Hsp40) member C2 [Source:MGI Symbol;Acc:MGI:99470]
ENSMUSG00000069049	-0.0705416	5.96787	0.176799	0.674139	0.963718	Eif2s3y	eukaryotic translation initiation factor 2, subunit 3, structural gene Y-linked [Source:MGI Symbol;Acc:MGI:1349430]
ENSMUSG00000059498	0.0323003	8.50297	0.176677	0.674244	0.963718	Fcgr3	Fc receptor, IgG, low affinity III [Source:MGI Symbol;Acc:MGI:95500]
ENSMUSG00000002679	-0.0543199	3.4097	0.176668	0.674253	0.963718	Med6	mediator complex subunit 6 [Source:MGI Symbol;Acc:MGI:1917042]
ENSMUSG00000089788	-0.210067	0.06643	0.176559	0.674347	0.963718	NA	NA
ENSMUSG00000032399	-0.0267977	9.61228	0.176337	0.67454	0.963718	Rpl4	ribosomal protein L4 [Source:MGI Symbol;Acc:MGI:1915141]
ENSMUSG00000035890	0.0352825	5.05606	0.176321	0.674554	0.963718	Rnf126	ring finger protein 126 [Source:MGI Symbol;Acc:MGI:1917544]
ENSMUSG00000078853	-0.0626639	3.76983	0.176228	0.674635	0.963718	Igtp	interferon gamma induced GTPase [Source:MGI Symbol;Acc:MGI:107729]
ENSMUSG00000042042	0.0443959	5.23947	0.176085	0.674759	0.963718	Csgalnact2	chondroitin sulfate N-acetylgalactosaminyltransferase 2 [Source:MGI Symbol;Acc:MGI:1926002]
ENSMUSG00000063253	0.0444631	4.38095	0.175941	0.674885	0.963718	Scoc	short coiled-coil protein [Source:MGI Symbol;Acc:MGI:1927654]
ENSMUSG00000028988	0.0405749	5.1532	0.175936	0.674889	0.963718	Ctnnbip1	catenin beta interacting protein 1 [Source:MGI Symbol;Acc:MGI:1915756]
ENSMUSG00000020078	0.0267237	7.92499	0.1757	0.675095	0.963718	Vps26a	VPS26 retromer complex component A [Source:MGI Symbol;Acc:MGI:1353654]
ENSMUSG00000020225	0.0313048	5.86395	0.17566	0.67513	0.963718	Tmbim4	transmembrane BAX inhibitor motif containing 4 [Source:MGI Symbol;Acc:MGI:1915462]
ENSMUSG00000097792	0.150038	0.405766	0.175584	0.675196	0.963718	Gm27042	predicted gene, 27042 [Source:MGI Symbol;Acc:MGI:5504157]
ENSMUSG00000045211	0.0406661	5.02545	0.175445	0.675317	0.963718	Nudt18	nudix (nucleoside diphosphate linked moiety X)-type motif 18 [Source:MGI Symbol;Acc:MGI:2385853]
ENSMUSG00000031822	0.0735288	4.67288	0.175442	0.67532	0.963718	Gse1	genetic suppressor element 1, coiled-coil protein [Source:MGI Symbol;Acc:MGI:1098275]
ENSMUSG00000069208	0.0861642	1.89793	0.175332	0.675416	0.963718	Zfp825	zinc finger protein 825 [Source:MGI Symbol;Acc:MGI:2385315]
ENSMUSG00000024959	0.0405053	5.05277	0.175267	0.675473	0.963718	Bad	BCL2-associated agonist of cell death [Source:MGI Symbol;Acc:MGI:1096330]
ENSMUSG00000061887	-0.0507362	4.3205	0.17524	0.675496	0.963718	Ssbp3	single-stranded DNA binding protein 3 [Source:MGI Symbol;Acc:MGI:1919725]
ENSMUSG00000034158	0.0422085	7.07786	0.175125	0.675597	0.963718	Lrrc58	leucine rich repeat containing 58 [Source:MGI Symbol;Acc:MGI:2443542]
ENSMUSG00000029440	-0.0426895	4.77294	0.175098	0.675621	0.963718	Psmd9	proteasome (prosome, macropain) 26S subunit, non-ATPase, 9 [Source:MGI Symbol;Acc:MGI:1914401]
ENSMUSG00000034109	0.0447633	4.49113	0.175052	0.67566	0.963718	Golim4	golgi integral membrane protein 4 [Source:MGI Symbol;Acc:MGI:1920374]
ENSMUSG00000029276	0.0792785	2.13268	0.17503	0.67568	0.963718	Glmn	glomulin, FKBP associated protein [Source:MGI Symbol;Acc:MGI:2141180]
ENSMUSG00000076617	-0.161845	0.709774	0.174995	0.67571	0.963718	Ighm	immunoglobulin heavy constant mu [Source:MGI Symbol;Acc:MGI:96448]
ENSMUSG00000042210	0.0602805	3.00877	0.174878	0.675813	0.963718	Abhd14a	abhydrolase domain containing 14A [Source:MGI Symbol;Acc:MGI:1915894]
ENSMUSG00000039130	0.0469596	4.16752	0.174799	0.675881	0.963718	Zc3hc1	zinc finger, C3HC type 1 [Source:MGI Symbol;Acc:MGI:1916023]
ENSMUSG00000070873	-0.027722	7.61463	0.174754	0.67592	0.963718	Lilra5	leukocyte immunoglobulin-like receptor, subfamily A (with TM domain), member 5 [Source:MGI Symbol;Acc:MGI:3647196]
ENSMUSG00000045502	0.0567139	6.83753	0.174682	0.675984	0.963718	Hcar2	hydroxycarboxylic acid receptor 2 [Source:MGI Symbol;Acc:MGI:1933383]
ENSMUSG00000033813	-0.0270735	6.8697	0.174632	0.676027	0.963718	Tcea1	transcription elongation factor A (SII) 1 [Source:MGI Symbol;Acc:MGI:1196624]
ENSMUSG00000075467	0.0408143	4.81438	0.174451	0.676186	0.963718	Dnlz	DNL-type zinc finger [Source:MGI Symbol;Acc:MGI:106559]
ENSMUSG00000030878	-0.0780561	2.3505	0.174447	0.676189	0.963718	Cdr2	cerebellar degeneration-related 2 [Source:MGI Symbol;Acc:MGI:1100885]
ENSMUSG00000075528	-0.146419	0.636491	0.174309	0.67631	0.963764	Aarsd1	alanyl-tRNA synthetase domain containing 1 [Source:MGI Symbol;Acc:MGI:1916934]
ENSMUSG00000024232	-0.172895	0.115463	0.173979	0.6766	0.963978	Bambi	BMP and activin membrane-bound inhibitor [Source:MGI Symbol;Acc:MGI:1915260]
ENSMUSG00000015942	0.0709087	2.65516	0.173901	0.676668	0.963978	Gtf2ird2	GTF2I repeat domain containing 2 [Source:MGI Symbol;Acc:MGI:2149780]
ENSMUSG00000026627	-0.0447637	4.5999	0.173836	0.676725	0.963978	Tmem206	transmembrane protein 206 [Source:MGI Symbol;Acc:MGI:1914200]
ENSMUSG00000033739	0.0618676	2.90162	0.173453	0.677061	0.964117	Fkbpl	FK506 binding protein-like [Source:MGI Symbol;Acc:MGI:1932127]
ENSMUSG00000025508	-0.032873	9.00926	0.173402	0.677106	0.964117	Rplp2	ribosomal protein, large P2 [Source:MGI Symbol;Acc:MGI:1914436]
ENSMUSG00000060992	0.0273151	6.96684	0.173316	0.677182	0.964117	Copz1	coatomer protein complex, subunit zeta 1 [Source:MGI Symbol;Acc:MGI:1929063]
ENSMUSG00000012429	0.0545979	3.7971	0.173234	0.677253	0.964117	Mplkip	M-phase specific PLK1 intereacting protein [Source:MGI Symbol;Acc:MGI:1913558]
ENSMUSG00000023915	-0.0267035	8.18993	0.17312	0.677353	0.964117	Tnfrsf21	tumor necrosis factor receptor superfamily, member 21 [Source:MGI Symbol;Acc:MGI:2151075]
ENSMUSG00000022313	-0.0491606	4.15539	0.173058	0.677408	0.964117	Utp23	UTP23 small subunit processome component [Source:MGI Symbol;Acc:MGI:1925831]
ENSMUSG00000022771	0.0326202	6.12312	0.173022	0.67744	0.964117	Ppil2	peptidylprolyl isomerase (cyclophilin)-like 2 [Source:MGI Symbol;Acc:MGI:2447857]
ENSMUSG00000030101	0.0288404	6.93838	0.172611	0.677802	0.96422	Sumf1	sulfatase modifying factor 1 [Source:MGI Symbol;Acc:MGI:1889844]
ENSMUSG00000043157	0.0274827	7.49108	0.172502	0.677898	0.96422	Arl11	ADP-ribosylation factor-like 11 [Source:MGI Symbol;Acc:MGI:2444054]
ENSMUSG00000021772	-0.0992565	1.85771	0.172416	0.677973	0.96422	Nkiras1	NFKB inhibitor interacting Ras-like protein 1 [Source:MGI Symbol;Acc:MGI:1916971]
ENSMUSG00000021519	-0.0449252	4.04145	0.172393	0.677994	0.96422	Mterf3	mitochondrial transcription termination factor 3 [Source:MGI Symbol;Acc:MGI:1913660]
ENSMUSG00000027935	-0.07288	2.41023	0.172296	0.678079	0.96422	Rab13	RAB13, member RAS oncogene family [Source:MGI Symbol;Acc:MGI:1927232]
ENSMUSG00000038671	-0.0395152	4.92444	0.172279	0.678094	0.96422	Arfrp1	ADP-ribosylation factor related protein 1 [Source:MGI Symbol;Acc:MGI:1923938]
ENSMUSG00000097729	-0.100673	1.29464	0.172239	0.67813	0.96422	2310015A10Rik	RIKEN cDNA 2310015A10 gene [Source:MGI Symbol;Acc:MGI:1916798]
ENSMUSG00000032235	-0.0753996	2.66387	0.172055	0.678292	0.964247	Ice2	interactor of little elongation complex ELL subunit 2 [Source:MGI Symbol;Acc:MGI:2135947]
ENSMUSG00000028636	0.0723283	3.40437	0.171979	0.678359	0.964247	Ppcs	phosphopantothenoylcysteine synthetase [Source:MGI Symbol;Acc:MGI:1915237]
ENSMUSG00000041654	0.0315881	6.33022	0.171918	0.678413	0.964247	Slc39a11	solute carrier family 39 (metal ion transporter), member 11 [Source:MGI Symbol;Acc:MGI:1917056]
ENSMUSG00000028851	-0.0282991	6.07158	0.171696	0.678609	0.964343	Nudc	nudC nuclear distribution protein [Source:MGI Symbol;Acc:MGI:106014]
ENSMUSG00000062526	0.0518013	3.75647	0.171572	0.678719	0.964343	Mppe1	metallophosphoesterase 1 [Source:MGI Symbol;Acc:MGI:2661311]
ENSMUSG00000025133	0.0384149	5.09937	0.171541	0.678746	0.964343	Ints4	integrator complex subunit 4 [Source:MGI Symbol;Acc:MGI:1917164]
ENSMUSG00000032285	0.166919	0.331857	0.171374	0.678894	0.964428	Dnaja4	DnaJ heat shock protein family (Hsp40) member A4 [Source:MGI Symbol;Acc:MGI:1927638]
ENSMUSG00000049300	0.0508334	3.80182	0.171085	0.679149	0.964641	Prmt6	protein arginine N-methyltransferase 6 [Source:MGI Symbol;Acc:MGI:2139971]
ENSMUSG00000028180	0.0393855	5.40148	0.171005	0.67922	0.964641	Zranb2	zinc finger, RAN-binding domain containing 2 [Source:MGI Symbol;Acc:MGI:1858211]
ENSMUSG00000073155	-0.0343015	5.41562	0.170539	0.679634	0.964803	1810058I24Rik	RIKEN cDNA 1810058I24 gene [Source:MGI Symbol;Acc:MGI:1914955]
ENSMUSG00000022179	0.0898956	2.42548	0.170525	0.679646	0.964803	4931414P19Rik	RIKEN cDNA 4931414P19 gene [Source:MGI Symbol;Acc:MGI:1921609]
ENSMUSG00000022533	-0.0296178	9.16704	0.17041	0.679748	0.964803	Atp13a3	ATPase type 13A3 [Source:MGI Symbol;Acc:MGI:2685387]
ENSMUSG00000020308	-0.0383851	5.29311	0.170408	0.67975	0.964803	Tpgs1	tubulin polyglutamylase complex subunit 1 [Source:MGI Symbol;Acc:MGI:106618]
ENSMUSG00000091183	0.152999	0.271909	0.170378	0.679776	0.964803	Gm5141	predicted gene 5141 [Source:MGI Symbol;Acc:MGI:3779466]
ENSMUSG00000028952	-0.0981789	1.52301	0.170108	0.680016	0.965018	Zbtb48	zinc finger and BTB domain containing 48 [Source:MGI Symbol;Acc:MGI:2140248]
ENSMUSG00000027006	0.0277738	6.38835	0.16981	0.680281	0.965269	Dnajc10	DnaJ heat shock protein family (Hsp40) member C10 [Source:MGI Symbol;Acc:MGI:1914111]
ENSMUSG00000004937	0.0273385	6.51801	0.169425	0.680623	0.965382	Sgta	small glutamine-rich tetratricopeptide repeat (TPR)-containing, alpha [Source:MGI Symbol;Acc:MGI:1098703]
ENSMUSG00000038301	-0.0274168	8.39755	0.169301	0.680734	0.965382	Snx10	sorting nexin 10 [Source:MGI Symbol;Acc:MGI:1919232]
ENSMUSG00000049881	0.0540168	3.58727	0.169297	0.680737	0.965382	2810025M15Rik	RIKEN cDNA 2810025M15 gene [Source:MGI Symbol;Acc:MGI:1917203]
ENSMUSG00000033429	-0.0540922	3.45605	0.169226	0.680801	0.965382	Mcee	methylmalonyl CoA epimerase [Source:MGI Symbol;Acc:MGI:1920974]
ENSMUSG00000032437	0.0268911	8.22271	0.169172	0.680849	0.965382	Stt3b	STT3, subunit of the oligosaccharyltransferase complex, homolog B (S. cerevisiae) [Source:MGI Symbol;Acc:MGI:1915542]
ENSMUSG00000074576	-0.0540118	3.79394	0.169058	0.68095	0.965382	Mocs3	molybdenum cofactor synthesis 3 [Source:MGI Symbol;Acc:MGI:1916622]
ENSMUSG00000070953	-0.0555556	3.47569	0.169027	0.680978	0.965382	Rabepk	Rab9 effector protein with kelch motifs [Source:MGI Symbol;Acc:MGI:2139530]
ENSMUSG00000056579	-0.035137	5.60558	0.168797	0.681183	0.96545	Tug1	taurine upregulated gene 1 [Source:MGI Symbol;Acc:MGI:2144114]
ENSMUSG00000030847	0.0392001	5.4402	0.168635	0.681328	0.96545	Bag3	BCL2-associated athanogene 3 [Source:MGI Symbol;Acc:MGI:1352493]
ENSMUSG00000023150	0.0251982	8.34846	0.168473	0.681472	0.96545	Ivns1abp	influenza virus NS1A binding protein [Source:MGI Symbol;Acc:MGI:2152389]
ENSMUSG00000021555	-0.041181	4.58445	0.168461	0.681483	0.96545	Naa35	N(alpha)-acetyltransferase 35, NatC auxiliary subunit [Source:MGI Symbol;Acc:MGI:1925939]
ENSMUSG00000027968	0.0493474	4.38501	0.168318	0.681611	0.96545	Larp7	La ribonucleoprotein domain family, member 7 [Source:MGI Symbol;Acc:MGI:107634]
ENSMUSG00000021448	0.135016	0.659122	0.168264	0.681659	0.96545	Shc3	src homology 2 domain-containing transforming protein C3 [Source:MGI Symbol;Acc:MGI:106179]
ENSMUSG00000039501	-0.0363812	6.64094	0.168251	0.681671	0.96545	Znfx1	zinc finger, NFX1-type containing 1 [Source:MGI Symbol;Acc:MGI:2138982]
ENSMUSG00000021556	-0.0286362	6.88109	0.168117	0.681791	0.96545	Golm1	golgi membrane protein 1 [Source:MGI Symbol;Acc:MGI:1917329]
ENSMUSG00000048445	-0.144628	0.447594	0.167973	0.68192	0.96545	Ccdc57	coiled-coil domain containing 57 [Source:MGI Symbol;Acc:MGI:1918526]
ENSMUSG00000102101	0.0899919	2.23793	0.16792	0.681967	0.96545	Zbtb11os1	zinc finger and BTB domain containing 11, opposite strand 1 [Source:MGI Symbol;Acc:MGI:1913641]
ENSMUSG00000022614	-0.0304355	5.79653	0.167832	0.682046	0.96545	Lmf2	lipase maturation factor 2 [Source:MGI Symbol;Acc:MGI:2146015]
ENSMUSG00000020377	0.0301314	7.22697	0.167786	0.682087	0.96545	Ltc4s	leukotriene C4 synthase [Source:MGI Symbol;Acc:MGI:107498]
ENSMUSG00000010358	0.0388314	4.762	0.167294	0.682528	0.965949	Ifi35	interferon-induced protein 35 [Source:MGI Symbol;Acc:MGI:1917360]
ENSMUSG00000018102	-0.075926	5.19188	0.167046	0.68275	0.966139	Hist1h2bc	histone cluster 1, H2bc [Source:MGI Symbol;Acc:MGI:1915274]
ENSMUSG00000037326	0.0447479	5.90409	0.166808	0.682965	0.966318	Capn15	calpain 15 [Source:MGI Symbol;Acc:MGI:1355075]
ENSMUSG00000009633	-0.0496462	3.66677	0.166648	0.683108	0.966367	G0s2	G0/G1 switch gene 2 [Source:MGI Symbol;Acc:MGI:1316737]
ENSMUSG00000061111	0.0320922	6.20307	0.166572	0.683177	0.966367	Mcrip1	MAPK regulated corepressor interacting protein 1 [Source:MGI Symbol;Acc:MGI:2384752]
ENSMUSG00000029202	-0.0346492	5.99902	0.165929	0.683756	0.966827	Pds5a	PDS5 cohesin associated factor A [Source:MGI Symbol;Acc:MGI:1918771]
ENSMUSG00000038697	0.0394912	4.86108	0.165837	0.683839	0.966827	Taf5l	TATA-box binding protein associated factor 5 like [Source:MGI Symbol;Acc:MGI:1919039]
ENSMUSG00000022841	-0.0261662	8.09332	0.165645	0.684011	0.966827	Ap2m1	adaptor-related protein complex 2, mu 1 subunit [Source:MGI Symbol;Acc:MGI:1298405]
ENSMUSG00000040212	0.0280291	7.11422	0.165546	0.684101	0.966827	Emp3	epithelial membrane protein 3 [Source:MGI Symbol;Acc:MGI:1098729]
ENSMUSG00000022629	0.106044	1.4111	0.165495	0.684147	0.966827	Kif21a	kinesin family member 21A [Source:MGI Symbol;Acc:MGI:109188]
ENSMUSG00000027365	0.0331626	5.92933	0.165463	0.684176	0.966827	Trpm7	transient receptor potential cation channel, subfamily M, member 7 [Source:MGI Symbol;Acc:MGI:1929996]
ENSMUSG00000005481	0.0321484	5.86902	0.165419	0.684216	0.966827	Ddx39	DEAD (Asp-Glu-Ala-Asp) box polypeptide 39 [Source:MGI Symbol;Acc:MGI:1915528]
ENSMUSG00000011254	0.0634611	2.99058	0.165296	0.684327	0.966827	Thg1l	tRNA-histidine guanylyltransferase 1-like (S. cerevisiae) [Source:MGI Symbol;Acc:MGI:1913878]
ENSMUSG00000020520	-0.0297978	6.24883	0.16528	0.684341	0.966827	Galnt10	polypeptide N-acetylgalactosaminyltransferase 10 [Source:MGI Symbol;Acc:MGI:1890480]
ENSMUSG00000031731	0.0291111	6.8936	0.165154	0.684455	0.966827	Ap1g1	adaptor protein complex AP-1, gamma 1 subunit [Source:MGI Symbol;Acc:MGI:101919]
ENSMUSG00000070605	-0.0329635	5.11776	0.165089	0.684514	0.966827	Zfp992	zinc finger protein 992 [Source:MGI Symbol;Acc:MGI:3700963]
ENSMUSG00000030079	-0.0396589	4.5175	0.165011	0.684584	0.966827	Ruvbl1	RuvB-like protein 1 [Source:MGI Symbol;Acc:MGI:1928760]
ENSMUSG00000032067	0.0389672	4.90616	0.164937	0.684651	0.966827	Pts	6-pyruvoyl-tetrahydropterin synthase [Source:MGI Symbol;Acc:MGI:1338783]
ENSMUSG00000001228	0.0702132	5.35355	0.164696	0.684869	0.966934	Uhrf1	ubiquitin-like, containing PHD and RING finger domains, 1 [Source:MGI Symbol;Acc:MGI:1338889]
ENSMUSG00000024426	-0.146846	0.286396	0.164565	0.684988	0.966934	Atat1	alpha tubulin acetyltransferase 1 [Source:MGI Symbol;Acc:MGI:1913869]
ENSMUSG00000042595	-0.0569038	3.53023	0.164426	0.685114	0.966934	Fam199x	family with sequence similarity 199, X-linked [Source:MGI Symbol;Acc:MGI:2384304]
ENSMUSG00000056888	-0.0308195	5.66112	0.164399	0.685138	0.966934	Glipr1	GLI pathogenesis-related 1 (glioma) [Source:MGI Symbol;Acc:MGI:1920940]
ENSMUSG00000038695	-0.0447874	4.15067	0.164132	0.68538	0.966934	Josd2	Josephin domain containing 2 [Source:MGI Symbol;Acc:MGI:1913374]
ENSMUSG00000057230	0.0573549	3.73318	0.163694	0.685778	0.966934	Aak1	AP2 associated kinase 1 [Source:MGI Symbol;Acc:MGI:1098687]
ENSMUSG00000060586	0.0981287	7.51859	0.163591	0.685872	0.966934	H2-Eb1	histocompatibility 2, class II antigen E beta [Source:MGI Symbol;Acc:MGI:95901]
ENSMUSG00000017428	-0.0294715	6.08299	0.163576	0.685885	0.966934	Psmd11	proteasome (prosome, macropain) 26S subunit, non-ATPase, 11 [Source:MGI Symbol;Acc:MGI:1916327]
ENSMUSG00000018012	0.0518431	4.18227	0.163573	0.685888	0.966934	Rac3	Rac family small GTPase 3 [Source:MGI Symbol;Acc:MGI:2180784]
ENSMUSG00000031068	-0.0291706	6.06694	0.163459	0.685991	0.966934	Glrx3	glutaredoxin 3 [Source:MGI Symbol;Acc:MGI:1353653]
ENSMUSG00000063171	-0.0389658	5.44404	0.163428	0.68602	0.966934	Rps4l	ribosomal protein S4-like [Source:MGI Symbol;Acc:MGI:1913434]
ENSMUSG00000028318	-0.0602343	3.72484	0.163297	0.686139	0.966934	Polr1e	polymerase (RNA) I polypeptide E [Source:MGI Symbol;Acc:MGI:1929022]
ENSMUSG00000097617	-0.154814	0.0995944	0.163202	0.686225	0.966934	Gm10687	predicted gene 10687 [Source:MGI Symbol;Acc:MGI:3642689]
ENSMUSG00000027177	0.0264728	6.74855	0.163032	0.68638	0.966934	Hipk3	homeodomain interacting protein kinase 3 [Source:MGI Symbol;Acc:MGI:1314882]
ENSMUSG00000090290	-0.0493045	3.91259	0.163029	0.686383	0.966934	Tarbp1	TAR RNA binding protein 1 [Source:MGI Symbol;Acc:MGI:4936930]
ENSMUSG00000022889	0.0460385	4.35023	0.162864	0.686533	0.966934	Mrpl39	mitochondrial ribosomal protein L39 [Source:MGI Symbol;Acc:MGI:1351620]
ENSMUSG00000000365	0.104381	1.28539	0.162854	0.686543	0.966934	Rnf17	ring finger protein 17 [Source:MGI Symbol;Acc:MGI:1353419]
ENSMUSG00000000738	0.0307643	5.87044	0.162841	0.686554	0.966934	Spg7	SPG7, paraplegin matrix AAA peptidase subunit [Source:MGI Symbol;Acc:MGI:2385906]
ENSMUSG00000063065	-0.0255912	9.18961	0.162825	0.686569	0.966934	Mapk3	mitogen-activated protein kinase 3 [Source:MGI Symbol;Acc:MGI:1346859]
ENSMUSG00000066441	-0.0411204	4.77928	0.162803	0.686589	0.966934	Rdh11	retinol dehydrogenase 11 [Source:MGI Symbol;Acc:MGI:102581]
ENSMUSG00000024491	0.0414953	5.22694	0.162741	0.686646	0.966934	Rbm27	RNA binding motif protein 27 [Source:MGI Symbol;Acc:MGI:2147194]
ENSMUSG00000015126	-0.0667013	3.24333	0.16271	0.686674	0.966934	Tsr3	TSR3 20S rRNA accumulation [Source:MGI Symbol;Acc:MGI:1915577]
ENSMUSG00000040167	0.0422092	4.19287	0.162557	0.686813	0.966978	Ikzf5	IKAROS family zinc finger 5 [Source:MGI Symbol;Acc:MGI:1914393]
ENSMUSG00000045752	-0.0432217	4.09942	0.162482	0.686882	0.966978	Tssc4	tumor-suppressing subchromosomal transferable fragment 4 [Source:MGI Symbol;Acc:MGI:1861712]
ENSMUSG00000021767	0.0722209	4.93529	0.162103	0.687228	0.967272	Kat6b	K(lysine) acetyltransferase 6B [Source:MGI Symbol;Acc:MGI:1858746]
ENSMUSG00000031353	-0.0280106	6.76687	0.162059	0.687268	0.967272	Rbbp7	retinoblastoma binding protein 7, chromatin remodeling factor [Source:MGI Symbol;Acc:MGI:1194910]
ENSMUSG00000059248	-0.0260811	10.2522	0.161832	0.687476	0.967332	2019-09-09	septin 9 [Source:MGI Symbol;Acc:MGI:1858222]
ENSMUSG00000041431	0.0537364	4.03009	0.161819	0.687487	0.967332	Ccnb1	cyclin B1 [Source:MGI Symbol;Acc:MGI:88302]
ENSMUSG00000033857	-0.0384162	4.79121	0.161581	0.687705	0.967436	Engase	endo-beta-N-acetylglucosaminidase [Source:MGI Symbol;Acc:MGI:2443788]
ENSMUSG00000060038	0.0506824	4.02947	0.161489	0.687789	0.967436	Dhps	deoxyhypusine synthase [Source:MGI Symbol;Acc:MGI:2683592]
ENSMUSG00000004056	0.0278623	7.55641	0.161439	0.687835	0.967436	Akt2	thymoma viral proto-oncogene 2 [Source:MGI Symbol;Acc:MGI:104874]
ENSMUSG00000071014	0.0381201	5.4672	0.161339	0.687927	0.967436	Ndufb6	NADH:ubiquinone oxidoreductase subunit B6 [Source:MGI Symbol;Acc:MGI:2684983]
ENSMUSG00000027514	0.0591483	3.38131	0.16121	0.688045	0.967436	Zbp1	Z-DNA binding protein 1 [Source:MGI Symbol;Acc:MGI:1927449]
ENSMUSG00000059208	0.0253631	7.77271	0.161158	0.688093	0.967436	Hnrnpm	heterogeneous nuclear ribonucleoprotein M [Source:MGI Symbol;Acc:MGI:1926465]
ENSMUSG00000027245	0.0950945	1.53421	0.161054	0.688188	0.967446	Hypk	huntingtin interacting protein K [Source:MGI Symbol;Acc:MGI:1914943]
ENSMUSG00000051146	0.132984	0.512254	0.16062	0.688587	0.967678	Camk2n2	calcium/calmodulin-dependent protein kinase II inhibitor 2 [Source:MGI Symbol;Acc:MGI:1920297]
ENSMUSG00000038095	-0.0345181	6.14369	0.160609	0.688596	0.967678	Sbno1	strawberry notch 1 [Source:MGI Symbol;Acc:MGI:2384298]
ENSMUSG00000026836	0.0377209	4.9798	0.160574	0.688629	0.967678	Acvr1	activin A receptor, type 1 [Source:MGI Symbol;Acc:MGI:87911]
ENSMUSG00000007850	-0.0269417	6.49722	0.160475	0.688719	0.967678	Hnrnph1	heterogeneous nuclear ribonucleoprotein H1 [Source:MGI Symbol;Acc:MGI:1891925]
ENSMUSG00000028790	0.0245653	7.53896	0.160389	0.688799	0.967678	Khdrbs1	KH domain containing, RNA binding, signal transduction associated 1 [Source:MGI Symbol;Acc:MGI:893579]
ENSMUSG00000025262	0.0634427	3.08199	0.160255	0.688922	0.967678	Fam120c	family with sequence similarity 120, member C [Source:MGI Symbol;Acc:MGI:2387687]
ENSMUSG00000028439	0.0535679	4.10732	0.160072	0.68909	0.967678	Fam219a	family with sequence similarity 219, member A [Source:MGI Symbol;Acc:MGI:1919151]
ENSMUSG00000030019	-0.0271085	7.18115	0.159845	0.689299	0.967678	Fbxl14	F-box and leucine-rich repeat protein 14 [Source:MGI Symbol;Acc:MGI:2141676]
ENSMUSG00000034708	0.0263579	10.4722	0.159628	0.689499	0.967678	Grn	granulin [Source:MGI Symbol;Acc:MGI:95832]
ENSMUSG00000050605	0.0917598	1.92197	0.159583	0.68954	0.967678	Zfp61	zinc finger protein 61 [Source:MGI Symbol;Acc:MGI:99663]
ENSMUSG00000056459	0.0717646	2.81964	0.159461	0.689653	0.967678	Zbtb25	zinc finger and BTB domain containing 25 [Source:MGI Symbol;Acc:MGI:99197]
ENSMUSG00000021666	-0.0415779	4.46961	0.159439	0.689674	0.967678	Gfm2	G elongation factor, mitochondrial 2 [Source:MGI Symbol;Acc:MGI:2444783]
ENSMUSG00000034263	-0.0332541	5.2144	0.159428	0.689683	0.967678	Ints14	integrator complex subunit 14 [Source:MGI Symbol;Acc:MGI:1917132]
ENSMUSG00000035199	-0.0262895	7.49114	0.159316	0.689787	0.967678	Arl6ip5	ADP-ribosylation factor-like 6 interacting protein 5 [Source:MGI Symbol;Acc:MGI:1929501]
ENSMUSG00000022905	0.0285841	6.71453	0.159292	0.689809	0.967678	Kpna1	karyopherin (importin) alpha 1 [Source:MGI Symbol;Acc:MGI:103560]
ENSMUSG00000060126	-0.0297572	10.407	0.159182	0.689911	0.967678	Tpt1	tumor protein, translationally-controlled 1 [Source:MGI Symbol;Acc:MGI:104890]
ENSMUSG00000051790	-0.169789	0.164999	0.159057	0.690027	0.967678	Nlgn2	neuroligin 2 [Source:MGI Symbol;Acc:MGI:2681835]
ENSMUSG00000029535	0.0417632	4.884	0.159016	0.690064	0.967678	Triap1	TP53 regulated inhibitor of apoptosis 1 [Source:MGI Symbol;Acc:MGI:1916326]
ENSMUSG00000024474	-0.0275073	6.57043	0.158858	0.690211	0.967678	Ik	IK cytokine [Source:MGI Symbol;Acc:MGI:1345142]
ENSMUSG00000035392	0.0319499	5.4997	0.158746	0.690314	0.967678	Dennd1a	DENN/MADD domain containing 1A [Source:MGI Symbol;Acc:MGI:2442794]
ENSMUSG00000008140	-0.0259901	7.16905	0.158211	0.690809	0.967678	Emc10	ER membrane protein complex subunit 10 [Source:MGI Symbol;Acc:MGI:1916933]
ENSMUSG00000025439	0.0291585	6.0511	0.158094	0.690918	0.967678	Clns1a	chloride channel, nucleotide-sensitive, 1A [Source:MGI Symbol;Acc:MGI:109638]
ENSMUSG00000027198	0.0264627	6.99114	0.158068	0.690941	0.967678	Ext2	exostoses (multiple) 2 [Source:MGI Symbol;Acc:MGI:108050]
ENSMUSG00000028618	-0.0283191	7.78947	0.158027	0.69098	0.967678	Tmem59	transmembrane protein 59 [Source:MGI Symbol;Acc:MGI:1929278]
ENSMUSG00000003762	0.0440243	4.70714	0.157968	0.691034	0.967678	Coq8b	coenzyme Q8B [Source:MGI Symbol;Acc:MGI:1924139]
ENSMUSG00000033594	0.0718504	2.96878	0.157943	0.691057	0.967678	Spata2l	spermatogenesis associated 2-like [Source:MGI Symbol;Acc:MGI:1926029]
ENSMUSG00000022672	0.0448134	4.54984	0.157916	0.691083	0.967678	Prkdc	protein kinase, DNA activated, catalytic polypeptide [Source:MGI Symbol;Acc:MGI:104779]
ENSMUSG00000096232	-0.0436142	4.80596	0.157764	0.691223	0.967678	NA	NA
ENSMUSG00000031928	0.0417621	4.73988	0.157725	0.691259	0.967678	Mre11a	MRE11A homolog A, double strand break repair nuclease [Source:MGI Symbol;Acc:MGI:1100512]
ENSMUSG00000029338	0.0362141	5.87695	0.15768	0.691302	0.967678	Antxr2	anthrax toxin receptor 2 [Source:MGI Symbol;Acc:MGI:1919164]
ENSMUSG00000030282	0.0341712	5.8104	0.157601	0.691375	0.967678	Cmas	cytidine monophospho-N-acetylneuraminic acid synthetase [Source:MGI Symbol;Acc:MGI:1337124]
ENSMUSG00000029119	0.0274042	8.13804	0.157557	0.691416	0.967678	Man2b2	mannosidase 2, alpha B2 [Source:MGI Symbol;Acc:MGI:1195262]
ENSMUSG00000074749	0.0501091	3.74922	0.15753	0.691441	0.967678	Kiz	kizuna centrosomal protein [Source:MGI Symbol;Acc:MGI:2684960]
ENSMUSG00000032575	0.0380537	6.77537	0.157514	0.691456	0.967678	Manf	mesencephalic astrocyte-derived neurotrophic factor [Source:MGI Symbol;Acc:MGI:1922090]
ENSMUSG00000020692	0.0666338	3.07956	0.157461	0.691505	0.967678	Nle1	notchless homolog 1 [Source:MGI Symbol;Acc:MGI:2429770]
ENSMUSG00000028581	-0.0263705	12.0095	0.157298	0.691657	0.967678	Laptm5	lysosomal-associated protein transmembrane 5 [Source:MGI Symbol;Acc:MGI:108046]
ENSMUSG00000027399	0.0509507	5.28128	0.156933	0.691996	0.967678	Il1a	interleukin 1 alpha [Source:MGI Symbol;Acc:MGI:96542]
ENSMUSG00000019863	0.0639956	3.21395	0.15688	0.692045	0.967678	Qrsl1	glutaminyl-tRNA synthase (glutamine-hydrolyzing)-like 1 [Source:MGI Symbol;Acc:MGI:1923813]
ENSMUSG00000031432	0.0333203	5.12994	0.156526	0.692375	0.967678	Prps1	phosphoribosyl pyrophosphate synthetase 1 [Source:MGI Symbol;Acc:MGI:97775]
ENSMUSG00000038900	-0.0343021	8.3088	0.156405	0.692488	0.967678	Rpl12	ribosomal protein L12 [Source:MGI Symbol;Acc:MGI:98002]
ENSMUSG00000018819	-0.0245973	9.89929	0.156361	0.692529	0.967678	Lsp1	lymphocyte specific 1 [Source:MGI Symbol;Acc:MGI:96832]
ENSMUSG00000060802	0.0256345	10.4564	0.156244	0.692638	0.967678	B2m	beta-2 microglobulin [Source:MGI Symbol;Acc:MGI:88127]
ENSMUSG00000020422	0.0708309	3.12554	0.156206	0.692674	0.967678	Tns3	tensin 3 [Source:MGI Symbol;Acc:MGI:2443012]
ENSMUSG00000020392	0.0277074	5.95696	0.156206	0.692674	0.967678	Cdkn2aipnl	CDKN2A interacting protein N-terminal like [Source:MGI Symbol;Acc:MGI:1261797]
ENSMUSG00000037235	-0.0334322	6.78696	0.156199	0.692681	0.967678	Mxd4	Max dimerization protein 4 [Source:MGI Symbol;Acc:MGI:104991]
ENSMUSG00000042699	0.0292944	7.18681	0.156193	0.692686	0.967678	Dhx9	DEAH (Asp-Glu-Ala-His) box polypeptide 9 [Source:MGI Symbol;Acc:MGI:108177]
ENSMUSG00000037119	0.0265322	7.06148	0.156176	0.692702	0.967678	Fam91a1	family with sequence similarity 91, member A1 [Source:MGI Symbol;Acc:MGI:1277178]
ENSMUSG00000010057	0.0557152	3.30573	0.156079	0.692792	0.967678	Nprl2	NPR2 like, GATOR1 complex subunit [Source:MGI Symbol;Acc:MGI:1914482]
ENSMUSG00000027067	0.0280815	6.99213	0.156071	0.6928	0.967678	Ssrp1	structure specific recognition protein 1 [Source:MGI Symbol;Acc:MGI:107912]
ENSMUSG00000031125	0.161009	0.631594	0.155939	0.692923	0.967678	3830403N18Rik	RIKEN cDNA 3830403N18 gene [Source:MGI Symbol;Acc:MGI:1917941]
ENSMUSG00000011148	-0.0467299	3.76354	0.155897	0.692962	0.967678	Adssl1	adenylosuccinate synthetase like 1 [Source:MGI Symbol;Acc:MGI:87947]
ENSMUSG00000062797	0.0536564	4.18419	0.155673	0.693172	0.967678	Hikeshi	heat shock protein nuclear import factor [Source:MGI Symbol;Acc:MGI:96738]
ENSMUSG00000065987	0.116364	1.97471	0.155381	0.693445	0.967678	Cd209b	CD209b antigen [Source:MGI Symbol;Acc:MGI:1916415]
ENSMUSG00000002043	-0.0414162	4.87114	0.154948	0.693851	0.967678	Trappc6a	trafficking protein particle complex 6A [Source:MGI Symbol;Acc:MGI:1914341]
ENSMUSG00000031672	-0.0276645	6.86322	0.154912	0.693884	0.967678	Got2	glutamatic-oxaloacetic transaminase 2, mitochondrial [Source:MGI Symbol;Acc:MGI:95792]
ENSMUSG00000039703	-0.0272073	6.42438	0.154855	0.693938	0.967678	Nploc4	NPL4 homolog, ubiquitin recognition factor [Source:MGI Symbol;Acc:MGI:2679787]
ENSMUSG00000053985	-0.126094	0.668167	0.154832	0.693959	0.967678	Zfp14	zinc finger protein 14 [Source:MGI Symbol;Acc:MGI:99160]
ENSMUSG00000028480	-0.0306558	7.74477	0.154823	0.693968	0.967678	Glipr2	GLI pathogenesis-related 2 [Source:MGI Symbol;Acc:MGI:1917770]
ENSMUSG00000024349	-0.0328655	5.86558	0.154733	0.694053	0.967678	Tmem173	transmembrane protein 173 [Source:MGI Symbol;Acc:MGI:1919762]
ENSMUSG00000048758	-0.0274789	7.57725	0.154582	0.694195	0.967678	Rpl29	ribosomal protein L29 [Source:MGI Symbol;Acc:MGI:99687]
ENSMUSG00000023883	0.0386092	4.72492	0.154515	0.694257	0.967678	Phf10	PHD finger protein 10 [Source:MGI Symbol;Acc:MGI:1919307]
ENSMUSG00000016757	-0.0410276	4.61555	0.154467	0.694302	0.967678	Ttll12	tubulin tyrosine ligase-like family, member 12 [Source:MGI Symbol;Acc:MGI:3039573]
ENSMUSG00000040506	-0.0387811	5.52962	0.154435	0.694332	0.967678	Ambra1	autophagy/beclin 1 regulator 1 [Source:MGI Symbol;Acc:MGI:2443564]
ENSMUSG00000022957	-0.0466712	3.80605	0.154349	0.694413	0.967678	Itsn1	intersectin 1 (SH3 domain protein 1A) [Source:MGI Symbol;Acc:MGI:1338069]
ENSMUSG00000024566	0.0305257	5.99528	0.15431	0.69445	0.967678	Atp9b	ATPase, class II, type 9B [Source:MGI Symbol;Acc:MGI:1354757]
ENSMUSG00000021773	0.0502441	3.42147	0.154305	0.694455	0.967678	Comtd1	catechol-O-methyltransferase domain containing 1 [Source:MGI Symbol;Acc:MGI:1916406]
ENSMUSG00000009292	-0.124358	0.857572	0.154138	0.694612	0.967678	Trpm2	transient receptor potential cation channel, subfamily M, member 2 [Source:MGI Symbol;Acc:MGI:1351901]
ENSMUSG00000069515	-0.0835824	2.41537	0.154133	0.694616	0.967678	Lyz1	lysozyme 1 [Source:MGI Symbol;Acc:MGI:96902]
ENSMUSG00000032299	-0.0418087	4.79533	0.15413	0.69462	0.967678	Commd4	COMM domain containing 4 [Source:MGI Symbol;Acc:MGI:1913449]
ENSMUSG00000020328	-0.0431841	5.0025	0.15412	0.694629	0.967678	Nudcd2	NudC domain containing 2 [Source:MGI Symbol;Acc:MGI:1277103]
ENSMUSG00000025176	-0.136387	0.4499	0.154055	0.69469	0.967678	Hoga1	4-hydroxy-2-oxoglutarate aldolase 1 [Source:MGI Symbol;Acc:MGI:1914682]
ENSMUSG00000043542	-0.0748571	2.00752	0.154015	0.694727	0.967678	Zc2hc1a	zinc finger, C2HC-type containing 1A [Source:MGI Symbol;Acc:MGI:1914556]
ENSMUSG00000026162	0.0795885	1.82252	0.153803	0.694927	0.967824	Nhej1	nonhomologous end-joining factor 1 [Source:MGI Symbol;Acc:MGI:1922820]
ENSMUSG00000037014	-0.128273	0.719841	0.153716	0.695009	0.967824	Sstr4	somatostatin receptor 4 [Source:MGI Symbol;Acc:MGI:105372]
ENSMUSG00000002028	-0.0937591	4.794	0.153257	0.695442	0.968024	Kmt2a	lysine (K)-specific methyltransferase 2A [Source:MGI Symbol;Acc:MGI:96995]
ENSMUSG00000033703	-0.059366	3.18356	0.153251	0.695448	0.968024	Fuk	fucokinase [Source:MGI Symbol;Acc:MGI:1916071]
ENSMUSG00000079505	-0.155063	0.395675	0.153103	0.695587	0.968024	Gm11131	predicted gene 11131 [Source:MGI Symbol;Acc:MGI:3779386]
ENSMUSG00000013701	0.0362645	5.64413	0.153103	0.695587	0.968024	Timm23	translocase of inner mitochondrial membrane 23 [Source:MGI Symbol;Acc:MGI:1858317]
ENSMUSG00000035713	0.14725	0.648063	0.153091	0.695599	0.968024	Usp35	ubiquitin specific peptidase 35 [Source:MGI Symbol;Acc:MGI:2685339]
ENSMUSG00000039285	0.030468	5.61657	0.152994	0.69569	0.968024	Azi2	5-azacytidine induced gene 2 [Source:MGI Symbol;Acc:MGI:1351332]
ENSMUSG00000022369	0.0671776	2.64	0.152907	0.695773	0.968024	Mtbp	Mdm2, transformed 3T3 cell double minute p53 binding protein [Source:MGI Symbol;Acc:MGI:2146005]
ENSMUSG00000043279	-0.0574	4.03008	0.15266	0.696006	0.968141	Trim56	tripartite motif-containing 56 [Source:MGI Symbol;Acc:MGI:2685298]
ENSMUSG00000025132	0.024833	9.98957	0.152547	0.696113	0.968141	Arhgdia	Rho GDP dissociation inhibitor (GDI) alpha [Source:MGI Symbol;Acc:MGI:2178103]
ENSMUSG00000028479	-0.0357963	4.88316	0.152496	0.696161	0.968141	Gne	glucosamine (UDP-N-acetyl)-2-epimerase/N-acetylmannosamine kinase [Source:MGI Symbol;Acc:MGI:1354951]
ENSMUSG00000027509	0.0373871	4.8666	0.152393	0.696259	0.968141	Rae1	ribonucleic acid export 1 [Source:MGI Symbol;Acc:MGI:1913929]
ENSMUSG00000045996	-0.050583	4.30103	0.15235	0.696299	0.968141	Polr2k	polymerase (RNA) II (DNA directed) polypeptide K [Source:MGI Symbol;Acc:MGI:102725]
ENSMUSG00000059263	-0.0272891	6.78768	0.152032	0.696601	0.968408	Usp47	ubiquitin specific peptidase 47 [Source:MGI Symbol;Acc:MGI:1922246]
ENSMUSG00000063568	0.113046	1.06186	0.151889	0.696737	0.968408	Jazf1	JAZF zinc finger 1 [Source:MGI Symbol;Acc:MGI:2141450]
ENSMUSG00000055917	0.0331491	4.9713	0.151844	0.69678	0.968408	Zfp277	zinc finger protein 277 [Source:MGI Symbol;Acc:MGI:1890393]
ENSMUSG00000019868	0.0352508	5.22696	0.151774	0.696846	0.968408	Vta1	vesicle (multivesicular body) trafficking 1 [Source:MGI Symbol;Acc:MGI:1913451]
ENSMUSG00000022765	-0.0303149	6.24864	0.151554	0.697055	0.968499	Snap29	synaptosomal-associated protein 29 [Source:MGI Symbol;Acc:MGI:1914724]
ENSMUSG00000041528	-0.0348623	4.9497	0.15148	0.697125	0.968499	Rnf123	ring finger protein 123 [Source:MGI Symbol;Acc:MGI:2148796]
ENSMUSG00000045438	-0.0421783	4.58349	0.151383	0.697217	0.968499	Cox19	cytochrome c oxidase assembly protein 19 [Source:MGI Symbol;Acc:MGI:1915283]
ENSMUSG00000024725	-0.0247363	8.51633	0.151278	0.697317	0.968499	Ostf1	osteoclast stimulating factor 1 [Source:MGI Symbol;Acc:MGI:700012]
ENSMUSG00000021494	-0.0279248	6.29173	0.151118	0.697469	0.968499	Ddx41	DEAD (Asp-Glu-Ala-Asp) box polypeptide 41 [Source:MGI Symbol;Acc:MGI:1920185]
ENSMUSG00000023034	0.142791	7.90772	0.150981	0.697599	0.968499	Nr4a1	nuclear receptor subfamily 4, group A, member 1 [Source:MGI Symbol;Acc:MGI:1352454]
ENSMUSG00000087380	-0.0983722	1.38553	0.150813	0.69776	0.968499	2210408F21Rik	RIKEN cDNA 2210408F21 gene [Source:MGI Symbol;Acc:MGI:1920902]
ENSMUSG00000022141	-0.0563768	5.90617	0.150738	0.697831	0.968499	Nipbl	NIPBL cohesin loading factor [Source:MGI Symbol;Acc:MGI:1913976]
ENSMUSG00000040327	0.0805014	2.44091	0.150738	0.697831	0.968499	Cul9	cullin 9 [Source:MGI Symbol;Acc:MGI:1925559]
ENSMUSG00000001105	0.0532201	4.34414	0.150564	0.697997	0.968499	Ift20	intraflagellar transport 20 [Source:MGI Symbol;Acc:MGI:1915585]
ENSMUSG00000061436	0.0589747	6.02681	0.150545	0.698015	0.968499	Hipk2	homeodomain interacting protein kinase 2 [Source:MGI Symbol;Acc:MGI:1314872]
ENSMUSG00000049553	0.0386738	5.32255	0.150533	0.698027	0.968499	Polr1a	polymerase (RNA) I polypeptide A [Source:MGI Symbol;Acc:MGI:1096397]
ENSMUSG00000070392	-0.130438	0.521854	0.150466	0.69809	0.968499	Gm20634	predicted gene 20634 [Source:MGI Symbol;Acc:MGI:5313081]
ENSMUSG00000027569	-0.0775024	2.81773	0.150401	0.698152	0.968499	Mrgbp	MRG/MORF4L binding protein [Source:MGI Symbol;Acc:MGI:1920497]
ENSMUSG00000029859	-0.152774	0.212208	0.150215	0.69833	0.968514	Epha1	Eph receptor A1 [Source:MGI Symbol;Acc:MGI:107381]
ENSMUSG00000027132	0.0557386	4.11396	0.150113	0.698428	0.968514	Katnbl1	katanin p80 subunit B like 1 [Source:MGI Symbol;Acc:MGI:1919675]
ENSMUSG00000021400	-0.0315837	5.33375	0.149993	0.698542	0.968514	Wrnip1	Werner helicase interacting protein 1 [Source:MGI Symbol;Acc:MGI:1926153]
ENSMUSG00000022090	-0.0379859	4.77203	0.149931	0.698601	0.968514	Pdlim2	PDZ and LIM domain 2 [Source:MGI Symbol;Acc:MGI:2384850]
ENSMUSG00000020459	0.0509476	4.21111	0.149926	0.698606	0.968514	Mtif2	mitochondrial translational initiation factor 2 [Source:MGI Symbol;Acc:MGI:1924034]
ENSMUSG00000021113	0.0535907	3.57651	0.149654	0.698867	0.968752	Snapc1	small nuclear RNA activating complex, polypeptide 1 [Source:MGI Symbol;Acc:MGI:1922877]
ENSMUSG00000022940	0.0503326	3.8421	0.149457	0.699055	0.96889	Pigp	phosphatidylinositol glycan anchor biosynthesis, class P [Source:MGI Symbol;Acc:MGI:1860433]
ENSMUSG00000075273	-0.0936757	1.46294	0.149122	0.699376	0.968999	Ttc30b	tetratricopeptide repeat domain 30B [Source:MGI Symbol;Acc:MGI:1919671]
ENSMUSG00000038957	-0.0363897	5.08303	0.149097	0.6994	0.968999	Edc3	enhancer of mRNA decapping 3 [Source:MGI Symbol;Acc:MGI:2142951]
ENSMUSG00000028933	0.0861486	2.03907	0.148867	0.699621	0.968999	Xrcc2	X-ray repair complementing defective repair in Chinese hamster cells 2 [Source:MGI Symbol;Acc:MGI:1927345]
ENSMUSG00000021996	-0.0254621	7.04861	0.148715	0.699767	0.968999	Esd	esterase D/formylglutathione hydrolase [Source:MGI Symbol;Acc:MGI:95421]
ENSMUSG00000024646	-0.027033	7.26636	0.148701	0.69978	0.968999	Cyb5a	cytochrome b5 type A (microsomal) [Source:MGI Symbol;Acc:MGI:1926952]
ENSMUSG00000033287	0.0866028	1.8544	0.1487	0.699781	0.968999	Kctd17	potassium channel tetramerisation domain containing 17 [Source:MGI Symbol;Acc:MGI:1920094]
ENSMUSG00000051495	0.0268599	8.00807	0.148652	0.699827	0.968999	Irf2bp2	interferon regulatory factor 2 binding protein 2 [Source:MGI Symbol;Acc:MGI:2443921]
ENSMUSG00000031090	-0.0586705	3.12446	0.148609	0.699869	0.968999	Nadsyn1	NAD synthetase 1 [Source:MGI Symbol;Acc:MGI:1926164]
ENSMUSG00000041774	0.0633894	3.26088	0.148544	0.699931	0.968999	Ydjc	YdjC homolog (bacterial) [Source:MGI Symbol;Acc:MGI:1916351]
ENSMUSG00000035172	-0.0809207	2.67961	0.148294	0.700171	0.969014	Plekhh3	pleckstrin homology domain containing, family H (with MyTH4 domain) member 3 [Source:MGI Symbol;Acc:MGI:2384950]
ENSMUSG00000021033	-0.0669722	3.05302	0.148284	0.70018	0.969014	Gstz1	glutathione transferase zeta 1 (maleylacetoacetate isomerase) [Source:MGI Symbol;Acc:MGI:1341859]
ENSMUSG00000051550	-0.0977755	1.45905	0.148106	0.700352	0.969014	Zfp579	zinc finger protein 579 [Source:MGI Symbol;Acc:MGI:1915740]
ENSMUSG00000038843	0.0270446	6.35649	0.148041	0.700415	0.969014	Gcnt1	glucosaminyl (N-acetyl) transferase 1, core 2 [Source:MGI Symbol;Acc:MGI:95676]
ENSMUSG00000054702	-0.0631135	2.63118	0.147924	0.700528	0.969014	Ap1s3	adaptor-related protein complex AP-1, sigma 3 [Source:MGI Symbol;Acc:MGI:1891304]
ENSMUSG00000001911	0.0371393	6.44698	0.147877	0.700572	0.969014	Nfix	nuclear factor I/X [Source:MGI Symbol;Acc:MGI:97311]
ENSMUSG00000067336	-0.0308754	6.96789	0.147771	0.700674	0.969014	Bmpr2	bone morphogenetic protein receptor, type II (serine/threonine kinase) [Source:MGI Symbol;Acc:MGI:1095407]
ENSMUSG00000063904	-0.0238229	7.18061	0.147733	0.700711	0.969014	Dpp3	dipeptidylpeptidase 3 [Source:MGI Symbol;Acc:MGI:1922471]
ENSMUSG00000024273	0.0628314	2.52728	0.147691	0.700752	0.969014	2700062C07Rik	RIKEN cDNA 2700062C07 gene [Source:MGI Symbol;Acc:MGI:1915296]
ENSMUSG00000015149	0.0238671	7.20488	0.147456	0.700978	0.969014	Sirt2	sirtuin 2 [Source:MGI Symbol;Acc:MGI:1927664]
ENSMUSG00000021120	0.0638773	3.15681	0.147315	0.701114	0.969014	Pigh	phosphatidylinositol glycan anchor biosynthesis, class H [Source:MGI Symbol;Acc:MGI:99463]
ENSMUSG00000035845	-0.0451265	3.64344	0.147306	0.701123	0.969014	Alg12	asparagine-linked glycosylation 12 (alpha-1,6-mannosyltransferase) [Source:MGI Symbol;Acc:MGI:2385025]
ENSMUSG00000014554	-0.0433016	4.72153	0.147299	0.70113	0.969014	Dguok	deoxyguanosine kinase [Source:MGI Symbol;Acc:MGI:1351602]
ENSMUSG00000007867	-0.0733682	2.34411	0.14706	0.701361	0.969014	Ift43	intraflagellar transport 43 [Source:MGI Symbol;Acc:MGI:1923661]
ENSMUSG00000052336	0.147635	0.328724	0.14691	0.701506	0.969014	Cx3cr1	chemokine (C-X3-C motif) receptor 1 [Source:MGI Symbol;Acc:MGI:1333815]
ENSMUSG00000056116	-0.0299475	5.53854	0.146907	0.701509	0.969014	H2-T22	histocompatibility 2, T region locus 22 [Source:MGI Symbol;Acc:MGI:95956]
ENSMUSG00000059273	-0.0403534	5.89077	0.146787	0.701625	0.969014	Zc3h4	zinc finger CCCH-type containing 4 [Source:MGI Symbol;Acc:MGI:2682314]
ENSMUSG00000031539	0.0395142	4.33098	0.146633	0.701774	0.969014	Ap3m2	adaptor-related protein complex 3, mu 2 subunit [Source:MGI Symbol;Acc:MGI:1929214]
ENSMUSG00000035047	0.0618074	3.32687	0.146523	0.701881	0.969014	Kri1	KRI1 homolog [Source:MGI Symbol;Acc:MGI:2384899]
ENSMUSG00000034647	-0.063498	3.73133	0.146378	0.702021	0.969014	Ankrd12	ankyrin repeat domain 12 [Source:MGI Symbol;Acc:MGI:1914357]
ENSMUSG00000058690	0.0392107	4.34859	0.146254	0.702141	0.969014	Ccser2	coiled-coil serine rich 2 [Source:MGI Symbol;Acc:MGI:101859]
ENSMUSG00000030884	0.0249419	7.32193	0.146249	0.702146	0.969014	Uqcrc2	ubiquinol cytochrome c reductase core protein 2 [Source:MGI Symbol;Acc:MGI:1914253]
ENSMUSG00000042390	-0.0403616	4.96351	0.146223	0.702171	0.969014	Gatad2b	GATA zinc finger domain containing 2B [Source:MGI Symbol;Acc:MGI:2443225]
ENSMUSG00000006463	0.0428493	4.00698	0.146216	0.702178	0.969014	Zdhhc24	zinc finger, DHHC domain containing 24 [Source:MGI Symbol;Acc:MGI:1917855]
ENSMUSG00000019214	-0.0677902	2.85129	0.146198	0.702196	0.969014	Chtf18	CTF18, chromosome transmission fidelity factor 18 [Source:MGI Symbol;Acc:MGI:2384887]
ENSMUSG00000002602	-0.0256726	11.4919	0.146115	0.702276	0.969014	Axl	AXL receptor tyrosine kinase [Source:MGI Symbol;Acc:MGI:1347244]
ENSMUSG00000097039	0.0682309	2.58358	0.146054	0.702335	0.969014	Pvt1	Pvt1 oncogene [Source:MGI Symbol;Acc:MGI:97824]
ENSMUSG00000002015	-0.0263275	7.01679	0.14571	0.702669	0.969352	Bcap31	B cell receptor associated protein 31 [Source:MGI Symbol;Acc:MGI:1350933]
ENSMUSG00000040712	-0.0395679	6.03954	0.145233	0.703133	0.969741	Camta2	calmodulin binding transcription activator 2 [Source:MGI Symbol;Acc:MGI:2135957]
ENSMUSG00000019988	0.0398966	4.73833	0.145015	0.703346	0.969741	Nedd1	neural precursor cell expressed, developmentally down-regulated gene 1 [Source:MGI Symbol;Acc:MGI:97293]
ENSMUSG00000078452	0.124073	1.02847	0.144995	0.703365	0.969741	Raet1d	retinoic acid early transcript delta [Source:MGI Symbol;Acc:MGI:1861032]
ENSMUSG00000020021	-0.115297	1.77142	0.144896	0.703462	0.969741	Fgd6	FYVE, RhoGEF and PH domain containing 6 [Source:MGI Symbol;Acc:MGI:1261419]
ENSMUSG00000017831	-0.0296864	6.15128	0.144887	0.70347	0.969741	Rab5a	RAB5A, member RAS oncogene family [Source:MGI Symbol;Acc:MGI:105926]
ENSMUSG00000002733	-0.0445748	5.06074	0.144873	0.703483	0.969741	Plekha3	pleckstrin homology domain-containing, family A (phosphoinositide binding specific) member 3 [Source:MGI Symbol;Acc:MGI:1932515]
ENSMUSG00000021235	-0.0592193	3.59424	0.144567	0.703782	0.969774	Coq6	coenzyme Q6 monooxygenase [Source:MGI Symbol;Acc:MGI:1924408]
ENSMUSG00000032336	-0.0245275	7.58545	0.144381	0.703964	0.969774	Nptn	neuroplastin [Source:MGI Symbol;Acc:MGI:108077]
ENSMUSG00000051735	-0.0288756	6.21015	0.144276	0.704066	0.969774	Rinl	Ras and Rab interactor-like [Source:MGI Symbol;Acc:MGI:2444024]
ENSMUSG00000032463	-0.0356096	4.79329	0.144131	0.704208	0.969774	Faim	Fas apoptotic inhibitory molecule [Source:MGI Symbol;Acc:MGI:1344387]
ENSMUSG00000037221	-0.0363876	4.68972	0.143815	0.704518	0.969774	Mospd3	motile sperm domain containing 3 [Source:MGI Symbol;Acc:MGI:1916179]
ENSMUSG00000028914	-0.0275954	6.3566	0.143586	0.704742	0.969774	Casp9	caspase 9 [Source:MGI Symbol;Acc:MGI:1277950]
ENSMUSG00000035769	0.0405827	4.05873	0.143447	0.704878	0.969774	Xylb	xylulokinase homolog (H. influenzae) [Source:MGI Symbol;Acc:MGI:2142985]
ENSMUSG00000018974	-0.0366545	5.11072	0.143433	0.704892	0.969774	Sart3	squamous cell carcinoma antigen recognized by T cells 3 [Source:MGI Symbol;Acc:MGI:1858230]
ENSMUSG00000035151	-0.0346101	5.2029	0.143384	0.70494	0.969774	Elmod2	ELMO/CED-12 domain containing 2 [Source:MGI Symbol;Acc:MGI:2445165]
ENSMUSG00000021461	0.0697501	2.32627	0.143342	0.704981	0.969774	Fancc	Fanconi anemia, complementation group C [Source:MGI Symbol;Acc:MGI:95480]
ENSMUSG00000024937	0.0286213	7.52285	0.143065	0.705252	0.969774	Ehbp1l1	EH domain binding protein 1-like 1 [Source:MGI Symbol;Acc:MGI:3612340]
ENSMUSG00000022462	-0.0535767	7.52574	0.142669	0.705642	0.969774	Slc38a2	solute carrier family 38, member 2 [Source:MGI Symbol;Acc:MGI:1915010]
ENSMUSG00000058503	-0.0501501	3.5652	0.142664	0.705647	0.969774	Fam133b	family with sequence similarity 133, member B [Source:MGI Symbol;Acc:MGI:1915402]
ENSMUSG00000028394	-0.0383076	4.65721	0.142619	0.705691	0.969774	Pole3	polymerase (DNA directed), epsilon 3 (p17 subunit) [Source:MGI Symbol;Acc:MGI:1933378]
ENSMUSG00000050043	0.0303008	5.70372	0.142519	0.705789	0.969774	Tmx2	thioredoxin-related transmembrane protein 2 [Source:MGI Symbol;Acc:MGI:1914208]
ENSMUSG00000037847	0.0918259	1.33026	0.142422	0.705885	0.969774	Nmrk1	nicotinamide riboside kinase 1 [Source:MGI Symbol;Acc:MGI:2147434]
ENSMUSG00000031897	-0.0276947	6.7784	0.142335	0.705971	0.969774	Psmb10	proteasome (prosome, macropain) subunit, beta type 10 [Source:MGI Symbol;Acc:MGI:1096380]
ENSMUSG00000029199	-0.0460859	4.44652	0.142177	0.706127	0.969774	Lias	lipoic acid synthetase [Source:MGI Symbol;Acc:MGI:1934604]
ENSMUSG00000034544	-0.0366399	4.81404	0.142173	0.706131	0.969774	Rsrc1	arginine/serine-rich coiled-coil 1 [Source:MGI Symbol;Acc:MGI:1914130]
ENSMUSG00000041779	-0.0411922	4.02587	0.142031	0.706271	0.969774	Tram2	translocating chain-associating membrane protein 2 [Source:MGI Symbol;Acc:MGI:1924817]
ENSMUSG00000051223	-0.0237039	8.39162	0.141897	0.706402	0.969774	Bzw1	basic leucine zipper and W2 domains 1 [Source:MGI Symbol;Acc:MGI:1914132]
ENSMUSG00000030103	0.0305247	8.62949	0.141787	0.706511	0.969774	Bhlhe40	basic helix-loop-helix family, member e40 [Source:MGI Symbol;Acc:MGI:1097714]
ENSMUSG00000026740	0.0312872	5.52713	0.141671	0.706625	0.969774	Dnajc1	DnaJ heat shock protein family (Hsp40) member C1 [Source:MGI Symbol;Acc:MGI:103268]
ENSMUSG00000095742	-0.0338281	5.87594	0.14167	0.706626	0.969774	CAAA01147332.1
ENSMUSG00000081650	-0.11234	1.3997	0.141388	0.706905	0.969774	Gm16181	predicted gene 16181 [Source:MGI Symbol;Acc:MGI:3802038]
ENSMUSG00000036860	0.0545852	3.72463	0.14136	0.706933	0.969774	Mrpl55	mitochondrial ribosomal protein L55 [Source:MGI Symbol;Acc:MGI:1914462]
ENSMUSG00000053347	0.0524814	3.36362	0.141297	0.706995	0.969774	Zfp943	zinc finger prtoein 943 [Source:MGI Symbol;Acc:MGI:1921920]
ENSMUSG00000026788	0.0448729	3.83865	0.141071	0.707218	0.969774	Zbtb43	zinc finger and BTB domain containing 43 [Source:MGI Symbol;Acc:MGI:1919084]
ENSMUSG00000025499	-0.0306064	5.15084	0.141061	0.707228	0.969774	Hras	Harvey rat sarcoma virus oncogene [Source:MGI Symbol;Acc:MGI:96224]
ENSMUSG00000038650	0.0232399	9.3147	0.141048	0.707241	0.969774	Rnh1	ribonuclease/angiogenin inhibitor 1 [Source:MGI Symbol;Acc:MGI:1195456]
ENSMUSG00000083161	0.108175	1.62991	0.141006	0.707283	0.969774	Gm11427	predicted gene 11427 [Source:MGI Symbol;Acc:MGI:3651774]
ENSMUSG00000022142	0.0396738	4.98417	0.140989	0.7073	0.969774	Nup155	nucleoporin 155 [Source:MGI Symbol;Acc:MGI:2181182]
ENSMUSG00000028886	0.0288027	5.41672	0.140927	0.707361	0.969774	Eya3	EYA transcriptional coactivator and phosphatase 3 [Source:MGI Symbol;Acc:MGI:109339]
ENSMUSG00000066643	-0.0704055	2.37358	0.140925	0.707363	0.969774	Wdr35	WD repeat domain 35 [Source:MGI Symbol;Acc:MGI:1921932]
ENSMUSG00000030134	0.146014	0.389881	0.140808	0.707479	0.969774	Rasgef1a	RasGEF domain family, member 1A [Source:MGI Symbol;Acc:MGI:1917977]
ENSMUSG00000021831	-0.0266201	6.57025	0.140792	0.707495	0.969774	Ero1l	ERO1-like (S. cerevisiae) [Source:MGI Symbol;Acc:MGI:1354385]
ENSMUSG00000020747	-0.0410618	5.52409	0.140619	0.707667	0.969774	Tmem94	transmembrane protein 94 [Source:MGI Symbol;Acc:MGI:1919197]
ENSMUSG00000023110	-0.0320646	5.21605	0.140521	0.707763	0.969774	Prmt5	protein arginine N-methyltransferase 5 [Source:MGI Symbol;Acc:MGI:1351645]
ENSMUSG00000025226	-0.0587802	3.10721	0.140326	0.707957	0.969774	Fbxl15	F-box and leucine-rich repeat protein 15 [Source:MGI Symbol;Acc:MGI:1915681]
ENSMUSG00000039652	-0.0496301	3.40716	0.14029	0.707993	0.969774	Cpeb3	cytoplasmic polyadenylation element binding protein 3 [Source:MGI Symbol;Acc:MGI:2443075]
ENSMUSG00000052139	-0.0307023	5.74766	0.140254	0.708028	0.969774	Babam2	BRISC and BRCA1 A complex member 2 [Source:MGI Symbol;Acc:MGI:1333875]
ENSMUSG00000025903	0.0258871	6.36347	0.140232	0.70805	0.969774	Lypla1	lysophospholipase 1 [Source:MGI Symbol;Acc:MGI:1344588]
ENSMUSG00000018189	0.0358553	4.93859	0.140131	0.708151	0.969774	Uchl5	ubiquitin carboxyl-terminal esterase L5 [Source:MGI Symbol;Acc:MGI:1914848]
ENSMUSG00000018733	0.0541163	3.19551	0.140101	0.708181	0.969774	Pex12	peroxisomal biogenesis factor 12 [Source:MGI Symbol;Acc:MGI:2144177]
ENSMUSG00000032527	0.0324997	5.36265	0.139995	0.708286	0.969774	Pccb	propionyl Coenzyme A carboxylase, beta polypeptide [Source:MGI Symbol;Acc:MGI:1914154]
ENSMUSG00000026696	-0.0304831	6.16808	0.139949	0.708332	0.969774	Vamp4	vesicle-associated membrane protein 4 [Source:MGI Symbol;Acc:MGI:1858730]
ENSMUSG00000031787	0.0440925	4.08863	0.139923	0.708357	0.969774	Katnb1	katanin p80 (WD40-containing) subunit B 1 [Source:MGI Symbol;Acc:MGI:1921437]
ENSMUSG00000030341	-0.0244959	7.80238	0.139855	0.708425	0.969774	Tnfrsf1a	tumor necrosis factor receptor superfamily, member 1a [Source:MGI Symbol;Acc:MGI:1314884]
ENSMUSG00000029156	-0.0338303	4.91574	0.139828	0.708452	0.969774	Sgcb	sarcoglycan, beta (dystrophin-associated glycoprotein) [Source:MGI Symbol;Acc:MGI:1346523]
ENSMUSG00000020474	-0.0653848	2.42911	0.139768	0.708512	0.969774	Polm	polymerase (DNA directed), mu [Source:MGI Symbol;Acc:MGI:1860191]
ENSMUSG00000024120	0.0276333	6.0677	0.139706	0.708573	0.969774	Lrpprc	leucine-rich PPR-motif containing [Source:MGI Symbol;Acc:MGI:1919666]
ENSMUSG00000006673	0.0274736	6.07772	0.139554	0.708725	0.969774	Qrich1	glutamine-rich 1 [Source:MGI Symbol;Acc:MGI:1916482]
ENSMUSG00000026484	-0.0402192	4.37193	0.139488	0.70879	0.969774	Rnf2	ring finger protein 2 [Source:MGI Symbol;Acc:MGI:1101759]
ENSMUSG00000040857	0.0499913	4.2034	0.139447	0.708832	0.969774	Erf	Ets2 repressor factor [Source:MGI Symbol;Acc:MGI:109637]
ENSMUSG00000053080	0.127225	0.461002	0.139198	0.709079	0.969774	2700081O15Rik	RIKEN cDNA 2700081O15 gene [Source:MGI Symbol;Acc:MGI:1919667]
ENSMUSG00000019804	0.0245664	8.03131	0.139028	0.709249	0.969774	Snx3	sorting nexin 3 [Source:MGI Symbol;Acc:MGI:1860188]
ENSMUSG00000058793	-0.0300008	7.23349	0.139017	0.70926	0.969774	Cds2	CDP-diacylglycerol synthase (phosphatidate cytidylyltransferase) 2 [Source:MGI Symbol;Acc:MGI:1332236]
ENSMUSG00000046671	0.0294713	5.96178	0.138928	0.709349	0.969774	Mtfr1l	mitochondrial fission regulator 1-like [Source:MGI Symbol;Acc:MGI:1924074]
ENSMUSG00000018651	0.0669273	2.3128	0.138873	0.709404	0.969774	Tada2a	transcriptional adaptor 2A [Source:MGI Symbol;Acc:MGI:2144471]
ENSMUSG00000021576	-0.0270422	6.25211	0.138868	0.709409	0.969774	Pdcd6	programmed cell death 6 [Source:MGI Symbol;Acc:MGI:109283]
ENSMUSG00000075327	-0.051524	3.78002	0.138738	0.709538	0.969774	Zbtb2	zinc finger and BTB domain containing 2 [Source:MGI Symbol;Acc:MGI:2685949]
ENSMUSG00000034681	0.0311091	5.22331	0.138693	0.709584	0.969774	Rnps1	ribonucleic acid binding protein S1 [Source:MGI Symbol;Acc:MGI:97960]
ENSMUSG00000032481	0.0321112	6.11157	0.138686	0.709591	0.969774	Smarcc1	SWI/SNF related, matrix associated, actin dependent regulator of chromatin, subfamily c, member 1 [Source:MGI Symbol;Acc:MGI:1203524]
ENSMUSG00000043510	0.0477996	3.73065	0.138635	0.709641	0.969774	Hscb	HscB iron-sulfur cluster co-chaperone [Source:MGI Symbol;Acc:MGI:2141135]
ENSMUSG00000061607	0.0352082	4.99216	0.138535	0.709741	0.969774	Mdc1	mediator of DNA damage checkpoint 1 [Source:MGI Symbol;Acc:MGI:3525201]
ENSMUSG00000025027	0.025089	6.56862	0.138488	0.709789	0.969774	Xpnpep1	X-prolyl aminopeptidase (aminopeptidase P) 1, soluble [Source:MGI Symbol;Acc:MGI:2180003]
ENSMUSG00000043953	0.0318319	5.57517	0.138416	0.709861	0.969774	Ccrl2	chemokine (C-C motif) receptor-like 2 [Source:MGI Symbol;Acc:MGI:1920904]
ENSMUSG00000029166	-0.028196	5.31101	0.138412	0.709865	0.969774	Mapre3	microtubule-associated protein, RP/EB family, member 3 [Source:MGI Symbol;Acc:MGI:2140967]
ENSMUSG00000023982	-0.107387	1.47097	0.138409	0.709868	0.969774	Guca1a	guanylate cyclase activator 1a (retina) [Source:MGI Symbol;Acc:MGI:102770]
ENSMUSG00000019362	-0.0277175	6.54324	0.138267	0.71001	0.969774	D8Ertd738e	DNA segment, Chr 8, ERATO Doi 738, expressed [Source:MGI Symbol;Acc:MGI:1289231]
ENSMUSG00000089942	0.0274625	6.30418	0.13804	0.710237	0.969774	Pira2	paired-Ig-like receptor A2 [Source:MGI Symbol;Acc:MGI:1195970]
ENSMUSG00000029462	0.0252213	6.64238	0.137979	0.710299	0.969774	Vps29	VPS29 retromer complex component [Source:MGI Symbol;Acc:MGI:1928344]
ENSMUSG00000028936	0.0275261	7.87752	0.137802	0.710476	0.969774	Rpl22	ribosomal protein L22 [Source:MGI Symbol;Acc:MGI:99262]
ENSMUSG00000034850	-0.0242612	7.03181	0.137766	0.710512	0.969774	Tmem127	transmembrane protein 127 [Source:MGI Symbol;Acc:MGI:1916720]
ENSMUSG00000021692	0.060982	2.83986	0.137714	0.710564	0.969774	Dimt1	DIM1 dimethyladenosine transferase 1-like (S. cerevisiae) [Source:MGI Symbol;Acc:MGI:1913504]
ENSMUSG00000062585	-0.0294081	6.96933	0.137541	0.710738	0.969774	Cnr2	cannabinoid receptor 2 (macrophage) [Source:MGI Symbol;Acc:MGI:104650]
ENSMUSG00000035011	0.0295888	7.56072	0.137389	0.710891	0.969774	Zbtb7a	zinc finger and BTB domain containing 7a [Source:MGI Symbol;Acc:MGI:1335091]
ENSMUSG00000040697	-0.030371	5.28742	0.137351	0.710929	0.969774	Dnajc16	DnaJ heat shock protein family (Hsp40) member C16 [Source:MGI Symbol;Acc:MGI:2442146]
ENSMUSG00000022194	-0.0475633	3.96355	0.137188	0.711093	0.969774	Pabpn1	poly(A) binding protein, nuclear 1 [Source:MGI Symbol;Acc:MGI:1859158]
ENSMUSG00000057722	0.0360706	7.3007	0.137051	0.71123	0.969774	Lepr	leptin receptor [Source:MGI Symbol;Acc:MGI:104993]
ENSMUSG00000044792	0.0414052	4.32296	0.136955	0.711327	0.969774	Isca1	iron-sulfur cluster assembly 1 [Source:MGI Symbol;Acc:MGI:1916296]
ENSMUSG00000006289	0.0289139	5.93399	0.136916	0.711366	0.969774	Osgep	O-sialoglycoprotein endopeptidase [Source:MGI Symbol;Acc:MGI:1913496]
ENSMUSG00000038535	-0.0624572	3.34579	0.136866	0.711417	0.969774	Zfp280d	zinc finger protein 280D [Source:MGI Symbol;Acc:MGI:2384583]
ENSMUSG00000042323	-0.0262968	6.41871	0.136789	0.711495	0.969774	Pbrm1	polybromo 1 [Source:MGI Symbol;Acc:MGI:1923998]
ENSMUSG00000025731	-0.0797042	2.07992	0.136764	0.71152	0.969774	Mettl26	methyltransferase like 26 [Source:MGI Symbol;Acc:MGI:1915597]
ENSMUSG00000026177	-0.0775457	2.44351	0.136746	0.711538	0.969774	Slc11a1	solute carrier family 11 (proton-coupled divalent metal ion transporters), member 1 [Source:MGI Symbol;Acc:MGI:1345275]
ENSMUSG00000059689	-0.0496481	3.62729	0.136745	0.711539	0.969774	Zfp637	zinc finger protein 637 [Source:MGI Symbol;Acc:MGI:2448537]
ENSMUSG00000045205	-0.0317767	5.60045	0.136661	0.711623	0.969774	Dpy19l4	dpy-19-like 4 (C. elegans) [Source:MGI Symbol;Acc:MGI:2685869]
ENSMUSG00000037313	0.0462956	4.58415	0.136652	0.711632	0.969774	Tacc3	transforming, acidic coiled-coil containing protein 3 [Source:MGI Symbol;Acc:MGI:1341163]
ENSMUSG00000027374	-0.0395735	4.46574	0.136631	0.711654	0.969774	Mrps5	mitochondrial ribosomal protein S5 [Source:MGI Symbol;Acc:MGI:1924971]
ENSMUSG00000058799	-0.0223151	8.34748	0.136603	0.711682	0.969774	Nap1l1	nucleosome assembly protein 1-like 1 [Source:MGI Symbol;Acc:MGI:1855693]
ENSMUSG00000034135	0.0389944	5.65593	0.136507	0.711778	0.969774	Sik3	SIK family kinase 3 [Source:MGI Symbol;Acc:MGI:2446296]
ENSMUSG00000032267	0.0502994	3.41402	0.136477	0.711809	0.969774	Usp28	ubiquitin specific peptidase 28 [Source:MGI Symbol;Acc:MGI:2442293]
ENSMUSG00000074238	0.0415966	4.45458	0.136402	0.711884	0.969774	Ap1ar	adaptor-related protein complex 1 associated regulatory protein [Source:MGI Symbol;Acc:MGI:2384822]
ENSMUSG00000097974	0.137569	0.620637	0.136188	0.712101	0.969774	Gm10605	predicted gene 10605 [Source:MGI Symbol;Acc:MGI:3642596]
ENSMUSG00000040688	-0.0304591	5.47254	0.135984	0.712306	0.969774	Tbl3	transducin (beta)-like 3 [Source:MGI Symbol;Acc:MGI:2384863]
ENSMUSG00000036376	0.0425939	4.22812	0.135962	0.712329	0.969774	Abt1	activator of basal transcription 1 [Source:MGI Symbol;Acc:MGI:1353636]
ENSMUSG00000032298	-0.0532149	3.09507	0.135804	0.712488	0.969774	Neil1	nei endonuclease VIII-like 1 (E. coli) [Source:MGI Symbol;Acc:MGI:1920024]
ENSMUSG00000098176	0.0726054	2.14662	0.1358	0.712492	0.969774	Ccdc166	coiled-coil domain containing 166 [Source:MGI Symbol;Acc:MGI:1925902]
ENSMUSG00000021504	-0.0365226	4.7531	0.135733	0.712561	0.969774	B4galt7	xylosylprotein beta1,4-galactosyltransferase, polypeptide 7 (galactosyltransferase I) [Source:MGI Symbol;Acc:MGI:2384987]
ENSMUSG00000012405	-0.0241109	7.72757	0.135704	0.712589	0.969774	Rpl15	ribosomal protein L15 [Source:MGI Symbol;Acc:MGI:1913730]
ENSMUSG00000038500	0.0666306	2.79053	0.135672	0.712622	0.969774	Prr3	proline-rich polypeptide 3 [Source:MGI Symbol;Acc:MGI:1922460]
ENSMUSG00000026918	-0.0384253	4.87479	0.135504	0.712793	0.969774	Brd3	bromodomain containing 3 [Source:MGI Symbol;Acc:MGI:1914632]
ENSMUSG00000020528	0.0490379	4.13335	0.135411	0.712887	0.969774	Prpsap2	phosphoribosyl pyrophosphate synthetase-associated protein 2 [Source:MGI Symbol;Acc:MGI:2384838]
ENSMUSG00000004043	-0.0277489	6.05289	0.135398	0.7129	0.969774	Stat5a	signal transducer and activator of transcription 5A [Source:MGI Symbol;Acc:MGI:103036]
ENSMUSG00000003198	-0.076278	1.86339	0.135349	0.71295	0.969774	Zfp959	zinc finger protein 959 [Source:MGI Symbol;Acc:MGI:2385058]
ENSMUSG00000089768	-0.149942	-0.0366239	0.135298	0.713001	0.969774	Tmsb15b1	thymosin beta 15b1 [Source:MGI Symbol;Acc:MGI:3843059]
ENSMUSG00000062519	0.0670829	2.62883	0.135188	0.713113	0.969805	Zfp398	zinc finger protein 398 [Source:MGI Symbol;Acc:MGI:1917856]
ENSMUSG00000047921	0.0298248	6.14723	0.135059	0.713244	0.969862	Trappc9	trafficking protein particle complex 9 [Source:MGI Symbol;Acc:MGI:1923760]
ENSMUSG00000018921	-0.0315209	5.00071	0.134739	0.713569	0.970183	Pelp1	proline, glutamic acid and leucine rich protein 1 [Source:MGI Symbol;Acc:MGI:1922523]
ENSMUSG00000038546	-0.0283413	6.11254	0.134427	0.713886	0.970494	Ranbp9	RAN binding protein 9 [Source:MGI Symbol;Acc:MGI:1928741]
ENSMUSG00000018570	-0.139369	1.22467	0.134335	0.713979	0.970495	2810408A11Rik	RIKEN cDNA 2810408A11 gene [Source:MGI Symbol;Acc:MGI:1917669]
ENSMUSG00000022474	0.0665868	3.02977	0.134252	0.714064	0.970495	Pmm1	phosphomannomutase 1 [Source:MGI Symbol;Acc:MGI:1353418]
ENSMUSG00000046962	0.0491528	4.10039	0.134059	0.714261	0.970543	Zbtb21	zinc finger and BTB domain containing 21 [Source:MGI Symbol;Acc:MGI:1927240]
ENSMUSG00000061119	-0.0234265	8.64599	0.134007	0.714313	0.970543	Prcp	prolylcarboxypeptidase (angiotensinase C) [Source:MGI Symbol;Acc:MGI:1919711]
ENSMUSG00000024472	-0.0333258	4.94308	0.133955	0.714366	0.970543	Dcp2	decapping mRNA 2 [Source:MGI Symbol;Acc:MGI:1917890]
ENSMUSG00000029001	-0.0837566	1.60898	0.133606	0.714723	0.970702	Fbxo44	F-box protein 44 [Source:MGI Symbol;Acc:MGI:1354744]
ENSMUSG00000024042	0.0621501	6.19625	0.133584	0.714744	0.970702	Sik1	salt inducible kinase 1 [Source:MGI Symbol;Acc:MGI:104754]
ENSMUSG00000020899	0.0480287	4.37579	0.133566	0.714763	0.970702	Pfas	phosphoribosylformylglycinamidine synthase (FGAR amidotransferase) [Source:MGI Symbol;Acc:MGI:2684864]
ENSMUSG00000047675	-0.0256526	8.82501	0.133336	0.714998	0.970702	Rps8	ribosomal protein S8 [Source:MGI Symbol;Acc:MGI:98166]
ENSMUSG00000028656	-0.0234266	10.2725	0.133326	0.715008	0.970702	Cap1	CAP, adenylate cyclase-associated protein 1 (yeast) [Source:MGI Symbol;Acc:MGI:88262]
ENSMUSG00000024018	0.0750938	2.05737	0.133319	0.715015	0.970702	Ccdc167	coiled-coil domain containing 167 [Source:MGI Symbol;Acc:MGI:1915847]
ENSMUSG00000042073	0.0382011	4.46218	0.133154	0.715184	0.97081	Abhd14b	abhydrolase domain containing 14b [Source:MGI Symbol;Acc:MGI:1923741]
ENSMUSG00000048486	-0.0519409	3.55285	0.133001	0.71534	0.970816	Fitm2	fat storage-inducing transmembrane protein 2 [Source:MGI Symbol;Acc:MGI:2444508]
ENSMUSG00000018322	-0.0309418	5.94692	0.1329	0.715444	0.970816	Tomm34	translocase of outer mitochondrial membrane 34 [Source:MGI Symbol;Acc:MGI:1914395]
ENSMUSG00000058318	-0.046222	3.43268	0.132889	0.715455	0.970816	Phf21a	PHD finger protein 21A [Source:MGI Symbol;Acc:MGI:2384756]
ENSMUSG00000028470	0.0381771	4.44775	0.132195	0.716167	0.97147	Hint2	histidine triad nucleotide binding protein 2 [Source:MGI Symbol;Acc:MGI:1916167]
ENSMUSG00000020238	-0.022599	8.04437	0.132178	0.716184	0.97147	Ncln	nicalin [Source:MGI Symbol;Acc:MGI:1926081]
ENSMUSG00000021962	0.0432923	4.50361	0.132078	0.716287	0.97147	Dcp1a	decapping mRNA 1A [Source:MGI Symbol;Acc:MGI:1923151]
ENSMUSG00000042570	-0.0452945	3.78425	0.131792	0.716581	0.97147	Mier2	MIER family member 2 [Source:MGI Symbol;Acc:MGI:1917677]
ENSMUSG00000097707	0.152188	-0.0771952	0.131606	0.716773	0.97147	Gm26742	predicted gene, 26742 [Source:MGI Symbol;Acc:MGI:5477236]
ENSMUSG00000024246	-0.0672134	2.50036	0.131532	0.716849	0.97147	Thumpd2	THUMP domain containing 2 [Source:MGI Symbol;Acc:MGI:1919417]
ENSMUSG00000047719	-0.0447348	3.8747	0.131473	0.71691	0.97147	Ubiad1	UbiA prenyltransferase domain containing 1 [Source:MGI Symbol;Acc:MGI:1918957]
ENSMUSG00000029029	-0.0595139	3.49175	0.131408	0.716976	0.97147	Wrap73	WD repeat containing, antisense to Trp73 [Source:MGI Symbol;Acc:MGI:1891749]
ENSMUSG00000017057	0.026185	7.74894	0.131399	0.716986	0.97147	Il13ra1	interleukin 13 receptor, alpha 1 [Source:MGI Symbol;Acc:MGI:105052]
ENSMUSG00000025200	-0.0423029	3.78641	0.131332	0.717055	0.97147	Cwf19l1	CWF19-like 1, cell cycle control (S. pombe) [Source:MGI Symbol;Acc:MGI:1919752]
ENSMUSG00000010376	0.0263534	6.37067	0.131263	0.717126	0.97147	Nedd8	neural precursor cell expressed, developmentally down-regulated gene 8 [Source:MGI Symbol;Acc:MGI:97301]
ENSMUSG00000035473	0.0428108	4.74534	0.131102	0.717293	0.97147	Galm	galactose mutarotase [Source:MGI Symbol;Acc:MGI:2442420]
ENSMUSG00000018481	0.0296729	5.71896	0.130957	0.717442	0.97147	Appbp2	amyloid beta precursor protein (cytoplasmic tail) binding protein 2 [Source:MGI Symbol;Acc:MGI:1914134]
ENSMUSG00000034928	-0.0272791	6.64655	0.130924	0.717475	0.97147	Rnf44	ring finger protein 44 [Source:MGI Symbol;Acc:MGI:2145310]
ENSMUSG00000035901	0.0251744	6.77902	0.130875	0.717527	0.97147	Dennd5a	DENN/MADD domain containing 5A [Source:MGI Symbol;Acc:MGI:1201681]
ENSMUSG00000039367	-0.0243277	7.34775	0.130748	0.717657	0.97147	Sec24c	Sec24 related gene family, member C (S. cerevisiae) [Source:MGI Symbol;Acc:MGI:1919746]
ENSMUSG00000038886	0.0250869	7.47104	0.130557	0.717855	0.97147	Man2a2	mannosidase 2, alpha 2 [Source:MGI Symbol;Acc:MGI:2150656]
ENSMUSG00000004462	-0.0421743	3.99998	0.130502	0.717912	0.97147	Tbccd1	TBCC domain containing 1 [Source:MGI Symbol;Acc:MGI:1917823]
ENSMUSG00000042901	-0.0256629	6.14333	0.130331	0.718089	0.97147	Aida	axin interactor, dorsalization associated [Source:MGI Symbol;Acc:MGI:1919737]
ENSMUSG00000004319	-0.0314162	6.09529	0.130246	0.718177	0.97147	Clcn3	chloride channel, voltage-sensitive 3 [Source:MGI Symbol;Acc:MGI:103555]
ENSMUSG00000049823	0.0769586	2.12335	0.130151	0.718276	0.97147	Zbtb12	zinc finger and BTB domain containing 12 [Source:MGI Symbol;Acc:MGI:88133]
ENSMUSG00000061983	-0.0254169	8.77117	0.130149	0.718278	0.97147	Rps12	ribosomal protein S12 [Source:MGI Symbol;Acc:MGI:98105]
ENSMUSG00000042759	-0.0294517	7.04009	0.130052	0.718378	0.97147	Apobr	apolipoprotein B receptor [Source:MGI Symbol;Acc:MGI:2176230]
ENSMUSG00000029378	-0.189764	3.52082	0.130032	0.718399	0.97147	Areg	amphiregulin [Source:MGI Symbol;Acc:MGI:88068]
ENSMUSG00000022265	-0.0853355	1.57683	0.129968	0.718465	0.97147	Ank	progressive ankylosis [Source:MGI Symbol;Acc:MGI:3045421]
ENSMUSG00000090394	-0.0387591	4.60775	0.129854	0.718583	0.97147	4930523C07Rik	RIKEN cDNA 4930523C07 gene [Source:MGI Symbol;Acc:MGI:1914897]
ENSMUSG00000078517	0.0388746	5.84582	0.129836	0.718602	0.97147	Emc1	ER membrane protein complex subunit 1 [Source:MGI Symbol;Acc:MGI:2443696]
ENSMUSG00000071451	0.0586435	3.18787	0.129561	0.718887	0.97147	Psmg4	proteasome (prosome, macropain) assembly chaperone 4 [Source:MGI Symbol;Acc:MGI:1916916]
ENSMUSG00000020439	0.129257	1.25413	0.129561	0.718888	0.97147	Smtn	smoothelin [Source:MGI Symbol;Acc:MGI:1354727]
ENSMUSG00000095567	0.0294455	6.45059	0.129257	0.719203	0.97147	Noc2l	NOC2 like nucleolar associated transcriptional repressor [Source:MGI Symbol;Acc:MGI:1931051]
ENSMUSG00000013822	0.0329218	4.99373	0.129199	0.719264	0.97147	Elof1	ELF1 homolog, elongation factor 1 [Source:MGI Symbol;Acc:MGI:1913376]
ENSMUSG00000041115	-0.0403802	4.65268	0.129073	0.719395	0.97147	Iqsec2	IQ motif and Sec7 domain 2 [Source:MGI Symbol;Acc:MGI:3528396]
ENSMUSG00000026848	0.024812	6.07983	0.129053	0.719416	0.97147	Tor1b	torsin family 1, member B [Source:MGI Symbol;Acc:MGI:1353605]
ENSMUSG00000022092	0.0591017	3.11713	0.129028	0.719442	0.97147	Ppp3cc	protein phosphatase 3, catalytic subunit, gamma isoform [Source:MGI Symbol;Acc:MGI:107162]
ENSMUSG00000027763	0.0232938	8.75454	0.128999	0.719473	0.97147	Mbnl1	muscleblind like splicing factor 1 [Source:MGI Symbol;Acc:MGI:1928482]
ENSMUSG00000035960	-0.0341978	4.71588	0.128969	0.719503	0.97147	Apex1	apurinic/apyrimidinic endonuclease 1 [Source:MGI Symbol;Acc:MGI:88042]
ENSMUSG00000044250	-0.0498668	4.81033	0.128958	0.719515	0.97147	Pced1b	PC-esterase domain containing 1B [Source:MGI Symbol;Acc:MGI:2446270]
ENSMUSG00000001366	0.0453869	4.3871	0.128912	0.719563	0.97147	Fbxo9	f-box protein 9 [Source:MGI Symbol;Acc:MGI:1918788]
ENSMUSG00000017639	-0.0804149	2.16017	0.128745	0.719737	0.97147	Rab11fip4	RAB11 family interacting protein 4 (class II) [Source:MGI Symbol;Acc:MGI:2442920]
ENSMUSG00000049687	-0.154985	0.168787	0.128695	0.719789	0.97147	Pheta2	PH domain containing endocytic trafficking adaptor 2 [Source:MGI Symbol;Acc:MGI:2443609]
ENSMUSG00000039450	0.0361887	5.09989	0.128604	0.719884	0.97147	Dcxr	dicarbonyl L-xylulose reductase [Source:MGI Symbol;Acc:MGI:1915130]
ENSMUSG00000045078	-0.0286463	6.12886	0.128547	0.719944	0.97147	Rnf216	ring finger protein 216 [Source:MGI Symbol;Acc:MGI:1344349]
ENSMUSG00000037279	-0.0640024	2.65377	0.128482	0.720011	0.97147	Ovol2	ovo like zinc finger 2 [Source:MGI Symbol;Acc:MGI:1338039]
ENSMUSG00000038895	-0.0567729	3.42787	0.128478	0.720015	0.97147	Zfp653	zinc finger protein 653 [Source:MGI Symbol;Acc:MGI:2442362]
ENSMUSG00000023909	0.0363564	4.99655	0.128458	0.720036	0.97147	Paqr4	progestin and adipoQ receptor family member IV [Source:MGI Symbol;Acc:MGI:1923748]
ENSMUSG00000043557	-0.111552	0.921439	0.128409	0.720087	0.97147	Mdga1	MAM domain containing glycosylphosphatidylinositol anchor 1 [Source:MGI Symbol;Acc:MGI:1922012]
ENSMUSG00000023940	-0.0741427	2.28146	0.128245	0.720259	0.97147	Sgo1	shugoshin 1 [Source:MGI Symbol;Acc:MGI:1919665]
ENSMUSG00000042063	0.049835	3.54322	0.12823	0.720274	0.97147	Zfp386	zinc finger protein 386 (Kruppel-like) [Source:MGI Symbol;Acc:MGI:1930708]
ENSMUSG00000047604	-0.136845	1.26624	0.128213	0.720292	0.97147	Frat2	frequently rearranged in advanced T cell lymphomas 2 [Source:MGI Symbol;Acc:MGI:2673967]
ENSMUSG00000085328	-0.116271	1.37271	0.127942	0.720575	0.971716	Gm17131	predicted gene 17131 [Source:MGI Symbol;Acc:MGI:4937958]
ENSMUSG00000001082	-0.0277643	5.78819	0.127719	0.720809	0.971716	Mfsd10	major facilitator superfamily domain containing 10 [Source:MGI Symbol;Acc:MGI:1915544]
ENSMUSG00000021067	0.0264698	6.74279	0.127688	0.720841	0.971716	Sav1	salvador family WW domain containing 1 [Source:MGI Symbol;Acc:MGI:1927144]
ENSMUSG00000030002	-0.0244606	6.75352	0.127594	0.72094	0.971716	Dusp11	dual specificity phosphatase 11 (RNA/RNP complex 1-interacting) [Source:MGI Symbol;Acc:MGI:1919352]
ENSMUSG00000090110	0.109105	0.655654	0.127171	0.721384	0.971716	Cmc4	C-x(9)-C motif containing 4 [Source:MGI Symbol;Acc:MGI:5637812]
ENSMUSG00000026986	0.140405	0.807914	0.126964	0.721601	0.971716	Hnmt	histamine N-methyltransferase [Source:MGI Symbol;Acc:MGI:2153181]
ENSMUSG00000019173	-0.0241261	8.98569	0.126949	0.721617	0.971716	Rab5c	RAB5C, member RAS oncogene family [Source:MGI Symbol;Acc:MGI:105306]
ENSMUSG00000091264	0.0298996	5.59105	0.126863	0.721707	0.971716	Smim13	small integral membrane protein 13 [Source:MGI Symbol;Acc:MGI:2652854]
ENSMUSG00000062328	-0.0275348	8.41116	0.126857	0.721714	0.971716	Rpl17	ribosomal protein L17 [Source:MGI Symbol;Acc:MGI:2448270]
ENSMUSG00000026739	-0.0273263	5.92547	0.126831	0.721741	0.971716	Bmi1	Bmi1 polycomb ring finger oncogene [Source:MGI Symbol;Acc:MGI:88174]
ENSMUSG00000086109	0.172989	-0.278011	0.126798	0.721776	0.971716	Gm13391	predicted gene 13391 [Source:MGI Symbol;Acc:MGI:3651526]
ENSMUSG00000039887	-0.0562074	2.61323	0.126752	0.721823	0.971716	Alg14	asparagine-linked glycosylation 14 [Source:MGI Symbol;Acc:MGI:1914039]
ENSMUSG00000026305	-0.0231705	9.04403	0.126746	0.72183	0.971716	Lrrfip1	leucine rich repeat (in FLII) interacting protein 1 [Source:MGI Symbol;Acc:MGI:1342770]
ENSMUSG00000001383	0.0256894	5.84846	0.126714	0.721864	0.971716	Zmat2	zinc finger, matrin type 2 [Source:MGI Symbol;Acc:MGI:1913742]
ENSMUSG00000024163	0.0544807	3.43214	0.126437	0.722155	0.971716	Mapk8ip3	mitogen-activated protein kinase 8 interacting protein 3 [Source:MGI Symbol;Acc:MGI:1353598]
ENSMUSG00000034024	-0.0219328	7.96045	0.126369	0.722227	0.971716	Cct2	chaperonin containing Tcp1, subunit 2 (beta) [Source:MGI Symbol;Acc:MGI:107186]
ENSMUSG00000014074	0.037453	4.48126	0.126265	0.722336	0.971716	Rnf168	ring finger protein 168 [Source:MGI Symbol;Acc:MGI:1917488]
ENSMUSG00000021482	0.0359951	4.57731	0.126136	0.722473	0.971716	Aaed1	AhpC/TSA antioxidant enzyme domain containing 1 [Source:MGI Symbol;Acc:MGI:1913379]
ENSMUSG00000016756	0.108574	0.893209	0.126133	0.722476	0.971716	Cmah	cytidine monophospho-N-acetylneuraminic acid hydroxylase [Source:MGI Symbol;Acc:MGI:103227]
ENSMUSG00000027519	-0.0265709	5.48444	0.126114	0.722496	0.971716	Rab22a	RAB22A, member RAS oncogene family [Source:MGI Symbol;Acc:MGI:105072]
ENSMUSG00000040616	-0.0349007	5.2568	0.126057	0.722556	0.971716	Tmem51	transmembrane protein 51 [Source:MGI Symbol;Acc:MGI:2384874]
ENSMUSG00000026853	-0.0253146	6.40122	0.126011	0.722605	0.971716	Crat	carnitine acetyltransferase [Source:MGI Symbol;Acc:MGI:109501]
ENSMUSG00000019782	0.0286576	5.44168	0.125999	0.722617	0.971716	Rwdd1	RWD domain containing 1 [Source:MGI Symbol;Acc:MGI:1913771]
ENSMUSG00000007836	0.0229316	8.48916	0.125984	0.722633	0.971716	Hnrnpa0	heterogeneous nuclear ribonucleoprotein A0 [Source:MGI Symbol;Acc:MGI:1924384]
ENSMUSG00000020476	-0.0231935	6.96177	0.125923	0.722697	0.971716	Dbnl	drebrin-like [Source:MGI Symbol;Acc:MGI:700006]
ENSMUSG00000020091	-0.0259648	6.04102	0.125736	0.722894	0.971749	Eif4ebp2	eukaryotic translation initiation factor 4E binding protein 2 [Source:MGI Symbol;Acc:MGI:109198]
ENSMUSG00000027428	-0.0548797	3.73798	0.125731	0.7229	0.971749	Rbbp9	retinoblastoma binding protein 9, serine hydrolase [Source:MGI Symbol;Acc:MGI:1347074]
ENSMUSG00000038845	-0.0287828	5.80781	0.125645	0.722991	0.971753	Phb	prohibitin [Source:MGI Symbol;Acc:MGI:97572]
ENSMUSG00000040945	0.023602	7.03095	0.125457	0.72319	0.9719	Rcc2	regulator of chromosome condensation 2 [Source:MGI Symbol;Acc:MGI:1919784]
ENSMUSG00000039232	0.105969	1.09953	0.125225	0.723436	0.971977	Stx11	syntaxin 11 [Source:MGI Symbol;Acc:MGI:1921982]
ENSMUSG00000030980	0.0407952	4.0888	0.125038	0.723633	0.971977	Knop1	lysine rich nucleolar protein 1 [Source:MGI Symbol;Acc:MGI:1913606]
ENSMUSG00000031431	-0.0963549	7.24119	0.124995	0.723679	0.971977	Tsc22d3	TSC22 domain family, member 3 [Source:MGI Symbol;Acc:MGI:1196284]
ENSMUSG00000041417	-0.026571	6.45543	0.124969	0.723706	0.971977	Pik3r1	phosphoinositide-3-kinase regulatory subunit 1 [Source:MGI Symbol;Acc:MGI:97583]
ENSMUSG00000026988	-0.0463426	3.90788	0.124903	0.723777	0.971977	Wdsub1	WD repeat, SAM and U-box domain containing 1 [Source:MGI Symbol;Acc:MGI:1919387]
ENSMUSG00000025358	-0.0370089	5.04759	0.124826	0.723858	0.971977	Cdk2	cyclin-dependent kinase 2 [Source:MGI Symbol;Acc:MGI:104772]
ENSMUSG00000048163	0.0222311	8.63436	0.124815	0.723869	0.971977	Selplg	selectin, platelet (p-selectin) ligand [Source:MGI Symbol;Acc:MGI:106689]
ENSMUSG00000067194	0.0277185	6.15284	0.124533	0.724169	0.972181	Eif1ax	eukaryotic translation initiation factor 1A, X-linked [Source:MGI Symbol;Acc:MGI:1913485]
ENSMUSG00000025651	0.0250376	7.90077	0.124476	0.724229	0.972181	Uqcrc1	ubiquinol-cytochrome c reductase core protein 1 [Source:MGI Symbol;Acc:MGI:107876]
ENSMUSG00000019726	0.0569373	5.86817	0.124421	0.724289	0.972181	Lyst	lysosomal trafficking regulator [Source:MGI Symbol;Acc:MGI:107448]
ENSMUSG00000034845	-0.207081	0.266979	0.12424	0.724481	0.972189	Plvap	plasmalemma vesicle associated protein [Source:MGI Symbol;Acc:MGI:1890497]
ENSMUSG00000008393	0.0259249	6.72323	0.124006	0.72473	0.972189	Carhsp1	calcium regulated heat stable protein 1 [Source:MGI Symbol;Acc:MGI:1196368]
ENSMUSG00000005951	0.0513712	2.97011	0.124005	0.724731	0.972189	Shpk	sedoheptulokinase [Source:MGI Symbol;Acc:MGI:1921887]
ENSMUSG00000037013	-0.0283625	5.43721	0.123957	0.724781	0.972189	Ss18	SS18, nBAF chromatin remodeling complex subunit [Source:MGI Symbol;Acc:MGI:107708]
ENSMUSG00000015120	0.0225406	7.12129	0.123863	0.724882	0.972189	Ube2i	ubiquitin-conjugating enzyme E2I [Source:MGI Symbol;Acc:MGI:107365]
ENSMUSG00000029094	-0.0567927	6.85019	0.123839	0.724908	0.972189	Afap1	actin filament associated protein 1 [Source:MGI Symbol;Acc:MGI:1917542]
ENSMUSG00000021241	-0.048051	3.78747	0.123809	0.724939	0.972189	Isca2	iron-sulfur cluster assembly 2 [Source:MGI Symbol;Acc:MGI:1921566]
ENSMUSG00000054619	0.0491694	3.55462	0.123747	0.725006	0.972189	Mettl7a1	methyltransferase like 7A1 [Source:MGI Symbol;Acc:MGI:1916523]
ENSMUSG00000004661	0.0698493	2.16052	0.123642	0.725117	0.972219	Arid3b	AT rich interactive domain 3B (BRIGHT-like) [Source:MGI Symbol;Acc:MGI:1930768]
ENSMUSG00000052296	0.0219437	8.25825	0.123422	0.725353	0.972343	Ppp6r1	protein phosphatase 6, regulatory subunit 1 [Source:MGI Symbol;Acc:MGI:2442163]
ENSMUSG00000045975	0.0413952	4.2718	0.123339	0.725441	0.972343	C2cd2	C2 calcium-dependent domain containing 2 [Source:MGI Symbol;Acc:MGI:1891883]
ENSMUSG00000044477	0.0235411	6.88584	0.123305	0.725477	0.972343	Zfand3	zinc finger, AN1-type domain 3 [Source:MGI Symbol;Acc:MGI:1096572]
ENSMUSG00000041426	0.0493905	3.5312	0.123188	0.725602	0.972361	Hibch	3-hydroxyisobutyryl-Coenzyme A hydrolase [Source:MGI Symbol;Acc:MGI:1923792]
ENSMUSG00000020638	-0.132121	0.112498	0.123125	0.725669	0.972361	Cmpk2	cytidine monophosphate (UMP-CMP) kinase 2, mitochondrial [Source:MGI Symbol;Acc:MGI:99830]
ENSMUSG00000004562	0.035986	5.09307	0.123043	0.725757	0.972361	Arhgef40	Rho guanine nucleotide exchange factor (GEF) 40 [Source:MGI Symbol;Acc:MGI:2685515]
ENSMUSG00000075229	-0.068951	2.49262	0.122945	0.725862	0.972383	Ccdc58	coiled-coil domain containing 58 [Source:MGI Symbol;Acc:MGI:2146423]
ENSMUSG00000078862	-0.091715	1.18876	0.122635	0.726194	0.972708	Gm14326	predicted gene 14326 [Source:MGI Symbol;Acc:MGI:3709298]
ENSMUSG00000087177	-0.071895	2.24031	0.122534	0.726302	0.97272	E130307A14Rik	RIKEN cDNA E130307A14 gene [Source:MGI Symbol;Acc:MGI:3036287]
ENSMUSG00000033685	-0.0240426	11.6057	0.122461	0.72638	0.97272	Ucp2	uncoupling protein 2 (mitochondrial, proton carrier) [Source:MGI Symbol;Acc:MGI:109354]
ENSMUSG00000020604	0.0393243	4.58582	0.122092	0.726776	0.973131	Arsg	arylsulfatase G [Source:MGI Symbol;Acc:MGI:1921258]
ENSMUSG00000090100	-0.0675101	2.41827	0.12194	0.72694	0.97323	Ttbk2	tau tubulin kinase 2 [Source:MGI Symbol;Acc:MGI:2155779]
ENSMUSG00000025161	0.0275031	6.56288	0.121596	0.72731	0.973368	Slc16a3	solute carrier family 16 (monocarboxylic acid transporters), member 3 [Source:MGI Symbol;Acc:MGI:1933438]
ENSMUSG00000039883	0.0999015	1.13109	0.121507	0.727406	0.973368	Lrrc17	leucine rich repeat containing 17 [Source:MGI Symbol;Acc:MGI:1921761]
ENSMUSG00000031762	-0.0442402	5.24964	0.121492	0.727422	0.973368	Mt2	metallothionein 2 [Source:MGI Symbol;Acc:MGI:97172]
ENSMUSG00000031609	0.0364608	4.55903	0.121428	0.727491	0.973368	Sap30	sin3 associated polypeptide [Source:MGI Symbol;Acc:MGI:1929129]
ENSMUSG00000000804	0.0306712	5.8163	0.121427	0.727492	0.973368	Usp32	ubiquitin specific peptidase 32 [Source:MGI Symbol;Acc:MGI:2144475]
ENSMUSG00000030127	-0.0259856	5.64876	0.121348	0.727577	0.973368	Cops7a	COP9 signalosome subunit 7A [Source:MGI Symbol;Acc:MGI:1349400]
ENSMUSG00000040390	-0.0355841	4.35614	0.121165	0.727774	0.973446	Map3k10	mitogen-activated protein kinase kinase kinase 10 [Source:MGI Symbol;Acc:MGI:1346879]
ENSMUSG00000071650	0.0240141	7.78574	0.121027	0.727923	0.973446	Ganab	alpha glucosidase 2 alpha neutral subunit [Source:MGI Symbol;Acc:MGI:1097667]
ENSMUSG00000047213	0.0249111	6.88327	0.121019	0.727932	0.973446	Ythdf3	YTH N6-methyladenosine RNA binding protein 3 [Source:MGI Symbol;Acc:MGI:1918850]
ENSMUSG00000039852	0.055601	3.44107	0.120949	0.728007	0.973446	Rere	arginine glutamic acid dipeptide (RE) repeats [Source:MGI Symbol;Acc:MGI:2683486]
ENSMUSG00000055148	-0.0484411	7.13675	0.120691	0.728286	0.973446	Klf2	Kruppel-like factor 2 (lung) [Source:MGI Symbol;Acc:MGI:1342772]
ENSMUSG00000068299	-0.102953	1.21778	0.120667	0.728313	0.973446	Nat8f4	N-acetyltransferase 8 (GCN5-related) family member 4 [Source:MGI Symbol;Acc:MGI:1922791]
ENSMUSG00000055839	-0.0251978	6.50829	0.12064	0.728342	0.973446	Elob	elongin B [Source:MGI Symbol;Acc:MGI:1914923]
ENSMUSG00000021094	-0.0248016	6.13262	0.120592	0.728393	0.973446	Dhrs7	dehydrogenase/reductase (SDR family) member 7 [Source:MGI Symbol;Acc:MGI:1913625]
ENSMUSG00000022617	0.0337781	4.53431	0.120552	0.728437	0.973446	Chkb	choline kinase beta [Source:MGI Symbol;Acc:MGI:1328313]
ENSMUSG00000031796	0.0411872	4.13891	0.119633	0.729433	0.974658	Cfap20	cilia and flagella associated protein 20 [Source:MGI Symbol;Acc:MGI:107428]
ENSMUSG00000036438	-0.0231212	8.36366	0.119523	0.729552	0.974698	Calm2	calmodulin 2 [Source:MGI Symbol;Acc:MGI:103250]
ENSMUSG00000056501	-0.028708	10.1663	0.119365	0.729724	0.974795	Cebpb	CCAAT/enhancer binding protein (C/EBP), beta [Source:MGI Symbol;Acc:MGI:88373]
ENSMUSG00000031683	-0.0329938	4.85367	0.119118	0.729993	0.974795	Lsm6	LSM6 homolog, U6 small nuclear RNA and mRNA degradation associated [Source:MGI Symbol;Acc:MGI:1925901]
ENSMUSG00000040177	0.050328	3.05594	0.119073	0.730042	0.974795	2310057M21Rik	RIKEN cDNA 2310057M21 gene [Source:MGI Symbol;Acc:MGI:1915527]
ENSMUSG00000040297	-0.0317717	4.72474	0.119072	0.730043	0.974795	Suco	SUN domain containing ossification factor [Source:MGI Symbol;Acc:MGI:2138346]
ENSMUSG00000041650	0.0368608	4.67445	0.119039	0.730079	0.974795	Pcca	propionyl-Coenzyme A carboxylase, alpha polypeptide [Source:MGI Symbol;Acc:MGI:97499]
ENSMUSG00000032604	-0.0221278	6.90911	0.118965	0.73016	0.974795	Qars	glutaminyl-tRNA synthetase [Source:MGI Symbol;Acc:MGI:1915851]
ENSMUSG00000037503	0.0224699	8.33119	0.118614	0.730542	0.975186	Fam168b	family with sequence similarity 168, member B [Source:MGI Symbol;Acc:MGI:2448487]
ENSMUSG00000064358	-0.11797	0.427629	0.118459	0.730712	0.975221	mt-Co3	mitochondrially encoded cytochrome c oxidase III [Source:MGI Symbol;Acc:MGI:102502]
ENSMUSG00000019066	0.0218873	7.51482	0.118406	0.73077	0.975221	Rab3d	RAB3D, member RAS oncogene family [Source:MGI Symbol;Acc:MGI:97844]
ENSMUSG00000040675	-0.0995442	1.96194	0.118346	0.730836	0.975221	Mthfd1l	methylenetetrahydrofolate dehydrogenase (NADP+ dependent) 1-like [Source:MGI Symbol;Acc:MGI:1924836]
ENSMUSG00000027680	-0.0263035	5.84784	0.118034	0.731177	0.975557	Fxr1	fragile X mental retardation gene 1, autosomal homolog [Source:MGI Symbol;Acc:MGI:104860]
ENSMUSG00000031657	0.0298491	5.31948	0.117874	0.731352	0.975578	Heatr3	HEAT repeat containing 3 [Source:MGI Symbol;Acc:MGI:2444491]
ENSMUSG00000031839	0.0217253	6.89528	0.117834	0.731396	0.975578	Hsbp1	heat shock factor binding protein 1 [Source:MGI Symbol;Acc:MGI:1915446]
ENSMUSG00000020530	0.0235591	6.56248	0.117768	0.731468	0.975578	Ggnbp2	gametogenetin binding protein 2 [Source:MGI Symbol;Acc:MGI:2387356]
ENSMUSG00000049191	-0.092109	1.60649	0.117693	0.73155	0.975578	Rtl5	retrotransposon Gag like 5 [Source:MGI Symbol;Acc:MGI:3045324]
ENSMUSG00000054302	0.0286527	5.06706	0.117446	0.731821	0.975768	Eapp	E2F-associated phosphoprotein [Source:MGI Symbol;Acc:MGI:1913516]
ENSMUSG00000028426	0.0225667	6.86737	0.117306	0.731975	0.975768	Rad23b	RAD23 homolog B, nucleotide excision repair protein [Source:MGI Symbol;Acc:MGI:105128]
ENSMUSG00000038608	0.0317952	8.23312	0.117256	0.73203	0.975768	Dock10	dedicator of cytokinesis 10 [Source:MGI Symbol;Acc:MGI:2146320]
ENSMUSG00000030172	-0.0455099	3.99704	0.117187	0.732105	0.975768	Erc1	ELKS/RAB6-interacting/CAST family member 1 [Source:MGI Symbol;Acc:MGI:2151013]
ENSMUSG00000020869	-0.0220962	8.06321	0.117046	0.73226	0.975768	Lrrc59	leucine rich repeat containing 59 [Source:MGI Symbol;Acc:MGI:2138133]
ENSMUSG00000021282	0.0365227	7.15186	0.116995	0.732317	0.975768	Eif5	eukaryotic translation initiation factor 5 [Source:MGI Symbol;Acc:MGI:95309]
ENSMUSG00000073542	0.0523971	3.2602	0.116907	0.732413	0.975768	Cep76	centrosomal protein 76 [Source:MGI Symbol;Acc:MGI:1923401]
ENSMUSG00000029190	-0.0275406	5.5058	0.116804	0.732527	0.975768	D5Ertd579e	DNA segment, Chr 5, ERATO Doi 579, expressed [Source:MGI Symbol;Acc:MGI:1261849]
ENSMUSG00000039220	-0.0650833	6.31371	0.116727	0.732612	0.975768	Ppp1r10	protein phosphatase 1, regulatory subunit 10 [Source:MGI Symbol;Acc:MGI:1289273]
ENSMUSG00000063488	0.0914304	1.14986	0.116592	0.732761	0.975768	Zkscan7	zinc finger with KRAB and SCAN domains 7 [Source:MGI Symbol;Acc:MGI:3040678]
ENSMUSG00000051329	0.027316	5.76739	0.11657	0.732785	0.975768	Nup160	nucleoporin 160 [Source:MGI Symbol;Acc:MGI:1926227]
ENSMUSG00000034462	-0.0386338	4.0878	0.116567	0.732788	0.975768	Pkd2	polycystic kidney disease 2 [Source:MGI Symbol;Acc:MGI:1099818]
ENSMUSG00000099137	0.0780427	1.47255	0.116508	0.732853	0.975768	Gm10603	predicted gene 10603 [Source:MGI Symbol;Acc:MGI:3642592]
ENSMUSG00000042508	-0.0466094	3.60204	0.116358	0.733019	0.975785	Dmtf1	cyclin D binding myb-like transcription factor 1 [Source:MGI Symbol;Acc:MGI:1344415]
ENSMUSG00000029780	-0.0299773	5.51425	0.116335	0.733044	0.975785	Nt5c3	5'-nucleotidase, cytosolic III [Source:MGI Symbol;Acc:MGI:1927186]
ENSMUSG00000029263	-0.0431762	3.46821	0.116161	0.733236	0.975805	Pigg	phosphatidylinositol glycan anchor biosynthesis, class G [Source:MGI Symbol;Acc:MGI:3576484]
ENSMUSG00000039166	-0.0408041	4.38114	0.116106	0.733297	0.975805	Akap7	A kinase (PRKA) anchor protein 7 [Source:MGI Symbol;Acc:MGI:1859150]
ENSMUSG00000055435	0.111244	0.58307	0.116059	0.733349	0.975805	Maf	avian musculoaponeurotic fibrosarcoma oncogene homolog [Source:MGI Symbol;Acc:MGI:96909]
ENSMUSG00000032187	0.0315059	7.13418	0.115998	0.733416	0.975805	Smarca4	SWI/SNF related, matrix associated, actin dependent regulator of chromatin, subfamily a, member 4 [Source:MGI Symbol;Acc:MGI:88192]
ENSMUSG00000034430	0.037732	4.70844	0.115857	0.733573	0.975894	Zxdc	ZXD family zinc finger C [Source:MGI Symbol;Acc:MGI:1933108]
ENSMUSG00000038736	-0.0438876	3.90771	0.115617	0.733837	0.976007	Nudcd1	NudC domain containing 1 [Source:MGI Symbol;Acc:MGI:1914679]
ENSMUSG00000063236	0.0383798	4.07115	0.115579	0.73388	0.976007	1110038F14Rik	RIKEN cDNA 1110038F14 gene [Source:MGI Symbol;Acc:MGI:2152337]
ENSMUSG00000026773	0.0338829	5.54605	0.115538	0.733925	0.976007	Pfkfb3	6-phosphofructo-2-kinase/fructose-2,6-biphosphatase 3 [Source:MGI Symbol;Acc:MGI:2181202]
ENSMUSG00000030056	-0.0297	5.14078	0.11531	0.734177	0.976093	Isy1	ISY1 splicing factor homolog [Source:MGI Symbol;Acc:MGI:1923310]
ENSMUSG00000033964	-0.0373821	4.55745	0.115291	0.734199	0.976093	Zbtb41	zinc finger and BTB domain containing 41 [Source:MGI Symbol;Acc:MGI:2444487]
ENSMUSG00000040432	-0.132607	0.167732	0.115238	0.734257	0.976093	Ltb4r2	leukotriene B4 receptor 2 [Source:MGI Symbol;Acc:MGI:1888501]
ENSMUSG00000015027	-0.0252794	6.93277	0.115026	0.734493	0.97617	Galns	galactosamine (N-acetyl)-6-sulfate sulfatase [Source:MGI Symbol;Acc:MGI:1355303]
ENSMUSG00000030795	-0.030047	7.66423	0.115	0.734522	0.97617	Fus	fused in sarcoma [Source:MGI Symbol;Acc:MGI:1353633]
ENSMUSG00000027652	0.025262	6.60481	0.114916	0.734615	0.97617	Ralgapb	Ral GTPase activating protein, beta subunit (non-catalytic) [Source:MGI Symbol;Acc:MGI:2444531]
ENSMUSG00000000085	0.0445007	3.37655	0.114864	0.734673	0.97617	Scmh1	sex comb on midleg homolog 1 [Source:MGI Symbol;Acc:MGI:1352762]
ENSMUSG00000033933	-0.0377719	4.93568	0.114759	0.73479	0.976207	Vhl	von Hippel-Lindau tumor suppressor [Source:MGI Symbol;Acc:MGI:103223]
ENSMUSG00000001441	-0.0254643	6.63451	0.114629	0.734934	0.976241	Npepps	aminopeptidase puromycin sensitive [Source:MGI Symbol;Acc:MGI:1101358]
ENSMUSG00000024927	-0.0266043	6.81607	0.114426	0.735161	0.976241	Rela	v-rel reticuloendotheliosis viral oncogene homolog A (avian) [Source:MGI Symbol;Acc:MGI:103290]
ENSMUSG00000073096	-0.0414445	3.74733	0.114381	0.73521	0.976241	Lrrc61	leucine rich repeat containing 61 [Source:MGI Symbol;Acc:MGI:2652848]
ENSMUSG00000032897	-0.0270228	5.34581	0.114376	0.735216	0.976241	Nfyc	nuclear transcription factor-Y gamma [Source:MGI Symbol;Acc:MGI:107901]
ENSMUSG00000025532	-0.0343587	4.54105	0.114241	0.735367	0.976241	Crcp	calcitonin gene-related peptide-receptor component protein [Source:MGI Symbol;Acc:MGI:1100818]
ENSMUSG00000024290	-0.0331014	6.08253	0.114191	0.735423	0.976241	Rock1	Rho-associated coiled-coil containing protein kinase 1 [Source:MGI Symbol;Acc:MGI:107927]
ENSMUSG00000020553	-0.0298551	5.04973	0.113865	0.735786	0.976241	Pctp	phosphatidylcholine transfer protein [Source:MGI Symbol;Acc:MGI:107375]
ENSMUSG00000014633	-0.0415962	4.38039	0.113857	0.735795	0.976241	Cmc2	COX assembly mitochondrial protein 2 [Source:MGI Symbol;Acc:MGI:1913781]
ENSMUSG00000062040	-0.0675269	2.36268	0.113845	0.735808	0.976241	Zfp27	zinc finger protein 27 [Source:MGI Symbol;Acc:MGI:99174]
ENSMUSG00000041571	-0.0283878	6.15884	0.113793	0.735867	0.976241	Selenow	selenoprotein W [Source:MGI Symbol;Acc:MGI:1100878]
ENSMUSG00000082536	0.096812	0.940486	0.113744	0.735921	0.976241	Gm13456	predicted gene 13456 [Source:MGI Symbol;Acc:MGI:3651389]
ENSMUSG00000046667	0.0911378	1.45691	0.11359	0.736093	0.976241	Rbm12b1	RNA binding motif protein 12 B1 [Source:MGI Symbol;Acc:MGI:1919647]
ENSMUSG00000025950	0.0249368	8.51442	0.113524	0.736167	0.976241	Idh1	isocitrate dehydrogenase 1 (NADP+), soluble [Source:MGI Symbol;Acc:MGI:96413]
ENSMUSG00000063550	0.0270297	5.72324	0.113483	0.736213	0.976241	Nup98	nucleoporin 98 [Source:MGI Symbol;Acc:MGI:109404]
ENSMUSG00000057342	0.0269805	5.48599	0.113464	0.736234	0.976241	Sphk2	sphingosine kinase 2 [Source:MGI Symbol;Acc:MGI:1861380]
ENSMUSG00000073678	0.0251651	6.15767	0.113373	0.736336	0.976241	Pgap1	post-GPI attachment to proteins 1 [Source:MGI Symbol;Acc:MGI:2443342]
ENSMUSG00000058267	0.0300663	5.57126	0.113363	0.736348	0.976241	Mrps14	mitochondrial ribosomal protein S14 [Source:MGI Symbol;Acc:MGI:1928141]
ENSMUSG00000071172	-0.0226386	7.1456	0.113296	0.736423	0.976241	Srsf3	serine/arginine-rich splicing factor 3 [Source:MGI Symbol;Acc:MGI:98285]
ENSMUSG00000015605	-0.0308139	5.57761	0.113061	0.736686	0.976242	Srf	serum response factor [Source:MGI Symbol;Acc:MGI:106658]
ENSMUSG00000069633	0.0490683	3.20262	0.112921	0.736843	0.976242	Pex11g	peroxisomal biogenesis factor 11 gamma [Source:MGI Symbol;Acc:MGI:1920905]
ENSMUSG00000038663	0.0547095	2.81548	0.112812	0.736965	0.976242	Fsd2	fibronectin type III and SPRY domain containing 2 [Source:MGI Symbol;Acc:MGI:2444310]
ENSMUSG00000015461	-0.0230714	6.63004	0.112459	0.737362	0.976242	Atf6b	activating transcription factor 6 beta [Source:MGI Symbol;Acc:MGI:105121]
ENSMUSG00000032872	0.0268507	6.09699	0.11242	0.737406	0.976242	Cyb5r4	cytochrome b5 reductase 4 [Source:MGI Symbol;Acc:MGI:2386848]
ENSMUSG00000060450	0.0283846	5.21956	0.112377	0.737454	0.976242	Rnf14	ring finger protein 14 [Source:MGI Symbol;Acc:MGI:1929668]
ENSMUSG00000019139	0.0234309	6.20071	0.112372	0.73746	0.976242	Isyna1	myo-inositol 1-phosphate synthase A1 [Source:MGI Symbol;Acc:MGI:1919030]
ENSMUSG00000031823	0.0221198	6.43519	0.112253	0.737594	0.976242	Zdhhc7	zinc finger, DHHC domain containing 7 [Source:MGI Symbol;Acc:MGI:2142662]
ENSMUSG00000084863	0.12037	0.313452	0.112232	0.737617	0.976242	Gm12523	predicted gene 12523 [Source:MGI Symbol;Acc:MGI:3649602]
ENSMUSG00000042446	0.0321986	4.72081	0.112164	0.737694	0.976242	Zmym4	zinc finger, MYM-type 4 [Source:MGI Symbol;Acc:MGI:1915035]
ENSMUSG00000027963	0.0311356	4.74303	0.112082	0.737786	0.976242	Extl2	exostoses (multiple)-like 2 [Source:MGI Symbol;Acc:MGI:1889574]
ENSMUSG00000030469	-0.0518788	3.00411	0.111984	0.737896	0.976242	Zfp719	zinc finger protein 719 [Source:MGI Symbol;Acc:MGI:2444708]
ENSMUSG00000048997	-0.072912	1.96211	0.111851	0.738046	0.976242	Atxn7l2	ataxin 7-like 2 [Source:MGI Symbol;Acc:MGI:1919772]
ENSMUSG00000052085	0.0309522	8.39575	0.111826	0.738075	0.976242	Dock8	dedicator of cytokinesis 8 [Source:MGI Symbol;Acc:MGI:1921396]
ENSMUSG00000027933	-0.0275172	5.6593	0.111799	0.738105	0.976242	Ints3	integrator complex subunit 3 [Source:MGI Symbol;Acc:MGI:2140050]
ENSMUSG00000056666	0.0359489	4.3114	0.111755	0.738155	0.976242	Retsat	retinol saturase (all trans retinol 13,14 reductase) [Source:MGI Symbol;Acc:MGI:1914692]
ENSMUSG00000019122	-0.135022	4.7881	0.111686	0.738233	0.976242	Ccl9	chemokine (C-C motif) ligand 9 [Source:MGI Symbol;Acc:MGI:104533]
ENSMUSG00000024613	0.0343041	5.37433	0.111637	0.738288	0.976242	Tcof1	treacle ribosome biogenesis factor 1 [Source:MGI Symbol;Acc:MGI:892003]
ENSMUSG00000036114	0.0432651	3.61345	0.111602	0.738327	0.976242	Rpp25l	ribonuclease P/MRP 25 subunit-like [Source:MGI Symbol;Acc:MGI:1917211]
ENSMUSG00000027566	0.0251045	6.77853	0.111565	0.73837	0.976242	Psma7	proteasome (prosome, macropain) subunit, alpha type 7 [Source:MGI Symbol;Acc:MGI:1347070]
ENSMUSG00000028798	-0.0235909	6.77886	0.111488	0.738457	0.976242	Eif3i	eukaryotic translation initiation factor 3, subunit I [Source:MGI Symbol;Acc:MGI:1860763]
ENSMUSG00000059734	-0.0269771	5.94551	0.111471	0.738476	0.976242	Ndufs8	NADH:ubiquinone oxidoreductase core subunit S8 [Source:MGI Symbol;Acc:MGI:2385079]
ENSMUSG00000020780	0.0256956	5.8627	0.111398	0.738558	0.976242	Srp68	signal recognition particle 68 [Source:MGI Symbol;Acc:MGI:1917447]
ENSMUSG00000003234	-0.0276155	5.56088	0.111216	0.738764	0.976242	Abcf3	ATP-binding cassette, sub-family F (GCN20), member 3 [Source:MGI Symbol;Acc:MGI:1351656]
ENSMUSG00000038388	0.0246507	5.55058	0.111102	0.738893	0.976242	Mpp6	membrane protein, palmitoylated 6 (MAGUK p55 subfamily member 6) [Source:MGI Symbol;Acc:MGI:1927340]
ENSMUSG00000042351	-0.0263185	5.69525	0.110978	0.739033	0.976242	Grap2	GRB2-related adaptor protein 2 [Source:MGI Symbol;Acc:MGI:1333842]
ENSMUSG00000049550	-0.0421389	4.70276	0.110944	0.739072	0.976242	Clip1	CAP-GLY domain containing linker protein 1 [Source:MGI Symbol;Acc:MGI:1928401]
ENSMUSG00000044949	-0.085333	1.63495	0.1109	0.739121	0.976242	Ubtd2	ubiquitin domain containing 2 [Source:MGI Symbol;Acc:MGI:2444752]
ENSMUSG00000005899	-0.0341668	4.75339	0.1109	0.739122	0.976242	Smpd4	sphingomyelin phosphodiesterase 4 [Source:MGI Symbol;Acc:MGI:1924876]
ENSMUSG00000037149	0.0250795	6.4975	0.110879	0.739146	0.976242	Ddx1	DEAD (Asp-Glu-Ala-Asp) box polypeptide 1 [Source:MGI Symbol;Acc:MGI:2144727]
ENSMUSG00000005882	-0.033253	4.54574	0.110793	0.739243	0.976242	Uqcc1	ubiquinol-cytochrome c reductase complex assembly factor 1 [Source:MGI Symbol;Acc:MGI:1929472]
ENSMUSG00000026723	-0.0413054	3.77232	0.110759	0.739282	0.976242	Trdmt1	tRNA aspartic acid methyltransferase 1 [Source:MGI Symbol;Acc:MGI:1274787]
ENSMUSG00000021262	-0.0217143	7.98999	0.110662	0.739392	0.976269	Evl	Ena-vasodilator stimulated phosphoprotein [Source:MGI Symbol;Acc:MGI:1194884]
ENSMUSG00000061374	0.0335888	4.50607	0.110474	0.739605	0.976343	Fiz1	Flt3 interacting zinc finger protein 1 [Source:MGI Symbol;Acc:MGI:1344336]
ENSMUSG00000039648	0.0740946	2.19673	0.110455	0.739627	0.976343	Kyat1	kynurenine aminotransferase 1 [Source:MGI Symbol;Acc:MGI:1917516]
ENSMUSG00000036275	0.021342	7.65919	0.110335	0.739763	0.976405	9530068E07Rik	RIKEN cDNA 9530068E07 gene [Source:MGI Symbol;Acc:MGI:2654705]
ENSMUSG00000033182	0.160963	-0.256424	0.11023	0.739882	0.976444	Kbtbd12	kelch repeat and BTB (POZ) domain containing 12 [Source:MGI Symbol;Acc:MGI:1918481]
ENSMUSG00000027227	0.0247837	5.9079	0.110026	0.740115	0.976503	Sord	sorbitol dehydrogenase [Source:MGI Symbol;Acc:MGI:98266]
ENSMUSG00000059119	0.0223237	6.80895	0.11	0.740144	0.976503	Nap1l4	nucleosome assembly protein 1-like 4 [Source:MGI Symbol;Acc:MGI:1316687]
ENSMUSG00000022545	-0.0342474	4.62047	0.109956	0.740195	0.976503	Ercc4	excision repair cross-complementing rodent repair deficiency, complementation group 4 [Source:MGI Symbol;Acc:MGI:1354163]
ENSMUSG00000025278	-0.116731	0.324558	0.109751	0.740427	0.976613	Flnb	filamin, beta [Source:MGI Symbol;Acc:MGI:2446089]
ENSMUSG00000023018	0.0402661	4.35915	0.109677	0.740512	0.976613	Smarcd1	SWI/SNF related, matrix associated, actin dependent regulator of chromatin, subfamily d, member 1 [Source:MGI Symbol;Acc:MGI:1933623]
ENSMUSG00000000902	0.0288623	5.91391	0.109606	0.740593	0.976613	Smarcb1	SWI/SNF related, matrix associated, actin dependent regulator of chromatin, subfamily b, member 1 [Source:MGI Symbol;Acc:MGI:1328366]
ENSMUSG00000025580	0.0234636	6.89468	0.109569	0.740636	0.976613	Eif4a3	eukaryotic translation initiation factor 4A3 [Source:MGI Symbol;Acc:MGI:1923731]
ENSMUSG00000078546	0.0560175	2.70262	0.109178	0.741082	0.977084	Zfp995	zinc finger protein 995 [Source:MGI Symbol;Acc:MGI:1917331]
ENSMUSG00000074884	-0.0264162	7.54565	0.108928	0.741367	0.977342	Serf2	small EDRK-rich factor 2 [Source:MGI Symbol;Acc:MGI:1337041]
ENSMUSG00000031534	-0.0349505	4.32783	0.10875	0.741572	0.977346	Smim19	small integral membrane protein 19 [Source:MGI Symbol;Acc:MGI:2142501]
ENSMUSG00000024513	0.0214036	6.67496	0.108633	0.741706	0.977346	Mbd2	methyl-CpG binding domain protein 2 [Source:MGI Symbol;Acc:MGI:1333813]
ENSMUSG00000063382	0.0590477	4.02404	0.108547	0.741805	0.977346	Bcl9l	B cell CLL/lymphoma 9-like [Source:MGI Symbol;Acc:MGI:1933114]
ENSMUSG00000038991	-0.0248696	7.01825	0.108543	0.741809	0.977346	Txndc5	thioredoxin domain containing 5 [Source:MGI Symbol;Acc:MGI:2145316]
ENSMUSG00000090761	-0.0880346	1.07798	0.108354	0.742026	0.977346	Gm17201	predicted gene 17201 [Source:MGI Symbol;Acc:MGI:4938028]
ENSMUSG00000066613	-0.081589	1.40013	0.108215	0.742185	0.977346	Zfp932	zinc finger protein 932 [Source:MGI Symbol;Acc:MGI:1916754]
ENSMUSG00000021500	-0.0251525	7.44802	0.108098	0.74232	0.977346	Ddx46	DEAD (Asp-Glu-Ala-Asp) box polypeptide 46 [Source:MGI Symbol;Acc:MGI:1920895]
ENSMUSG00000037957	0.041443	3.87038	0.108033	0.742395	0.977346	Wdr20	WD repeat domain 20 [Source:MGI Symbol;Acc:MGI:1916891]
ENSMUSG00000092274	0.0599849	3.86737	0.10783	0.742629	0.977346	Neat1	nuclear paraspeckle assembly transcript 1 (non-protein coding) [Source:MGI Symbol;Acc:MGI:1914211]
ENSMUSG00000021905	-0.0361584	4.77299	0.107822	0.742637	0.977346	Dph3	diphthamine biosynthesis 3 [Source:MGI Symbol;Acc:MGI:1922658]
ENSMUSG00000021671	-0.0504783	3.46244	0.107743	0.742728	0.977346	Poc5	POC5 centriolar protein [Source:MGI Symbol;Acc:MGI:1914713]
ENSMUSG00000004934	0.0350068	5.29611	0.107714	0.742762	0.977346	Pias4	protein inhibitor of activated STAT 4 [Source:MGI Symbol;Acc:MGI:2136940]
ENSMUSG00000039680	0.0282798	5.10579	0.107712	0.742764	0.977346	Mrps6	mitochondrial ribosomal protein S6 [Source:MGI Symbol;Acc:MGI:2153111]
ENSMUSG00000097296	0.108075	0.926361	0.107596	0.742898	0.977346	Gm26532	predicted gene, 26532 [Source:MGI Symbol;Acc:MGI:5477026]
ENSMUSG00000039942	0.0490982	4.99523	0.107585	0.74291	0.977346	Ptger4	prostaglandin E receptor 4 (subtype EP4) [Source:MGI Symbol;Acc:MGI:104311]
ENSMUSG00000046157	-0.0252028	6.23508	0.107425	0.743095	0.977346	Tmem229b	transmembrane protein 229B [Source:MGI Symbol;Acc:MGI:2444389]
ENSMUSG00000057181	0.045609	3.45136	0.107424	0.743097	0.977346	5730455P16Rik	RIKEN cDNA 5730455P16 gene [Source:MGI Symbol;Acc:MGI:1917841]
ENSMUSG00000004771	-0.0241849	6.68509	0.107308	0.74323	0.977346	Rab11a	RAB11A, member RAS oncogene family [Source:MGI Symbol;Acc:MGI:1858202]
ENSMUSG00000010755	0.0312278	4.86481	0.107264	0.743281	0.977346	Cars	cysteinyl-tRNA synthetase [Source:MGI Symbol;Acc:MGI:1351477]
ENSMUSG00000095832	-0.0541274	2.89569	0.107063	0.743513	0.977346	NA	NA
ENSMUSG00000037395	-0.0407047	3.94435	0.107017	0.743567	0.977346	Rcor3	REST corepressor 3 [Source:MGI Symbol;Acc:MGI:2441920]
ENSMUSG00000035595	-0.0673076	2.65597	0.106867	0.743739	0.977346	1600002K03Rik	RIKEN cDNA 1600002K03 gene [Source:MGI Symbol;Acc:MGI:1917020]
ENSMUSG00000030059	-0.0545932	3.36997	0.106844	0.743766	0.977346	Tmf1	TATA element modulatory factor 1 [Source:MGI Symbol;Acc:MGI:2684999]
ENSMUSG00000028028	-0.0629281	2.88645	0.106638	0.744004	0.977346	Alpk1	alpha-kinase 1 [Source:MGI Symbol;Acc:MGI:1918731]
ENSMUSG00000038393	0.0488066	9.08721	0.106608	0.744039	0.977346	Txnip	thioredoxin interacting protein [Source:MGI Symbol;Acc:MGI:1889549]
ENSMUSG00000065947	0.0912829	1.12024	0.106582	0.74407	0.977346	mt-Nd4l	mitochondrially encoded NADH dehydrogenase 4L [Source:MGI Symbol;Acc:MGI:102497]
ENSMUSG00000022070	-0.0780816	2.05423	0.106506	0.744157	0.977346	Bora	bora, aurora kinase A activator [Source:MGI Symbol;Acc:MGI:1924994]
ENSMUSG00000036890	0.0580237	2.85712	0.106172	0.744545	0.977346	Gtdc1	glycosyltransferase-like domain containing 1 [Source:MGI Symbol;Acc:MGI:2444269]
ENSMUSG00000024235	0.113401	4.32343	0.106114	0.744612	0.977346	Map3k8	mitogen-activated protein kinase kinase kinase 8 [Source:MGI Symbol;Acc:MGI:1346878]
ENSMUSG00000029405	0.0221785	6.99872	0.106083	0.744649	0.977346	G3bp2	GTPase activating protein (SH3 domain) binding protein 2 [Source:MGI Symbol;Acc:MGI:2442040]
ENSMUSG00000020653	0.0379436	4.90217	0.10595	0.744803	0.977346	Klf11	Kruppel-like factor 11 [Source:MGI Symbol;Acc:MGI:2653368]
ENSMUSG00000028890	0.030965	5.6892	0.105929	0.744827	0.977346	Mtf1	metal response element binding transcription factor 1 [Source:MGI Symbol;Acc:MGI:101786]
ENSMUSG00000028556	-0.0299224	5.33474	0.105826	0.744947	0.977346	Dock7	dedicator of cytokinesis 7 [Source:MGI Symbol;Acc:MGI:1914549]
ENSMUSG00000031642	-0.0730075	2.11526	0.105798	0.74498	0.977346	Sh3rf1	SH3 domain containing ring finger 1 [Source:MGI Symbol;Acc:MGI:1913066]
ENSMUSG00000024359	0.0216134	7.83852	0.105717	0.745074	0.977346	Hspa9	heat shock protein 9 [Source:MGI Symbol;Acc:MGI:96245]
ENSMUSG00000068040	0.0219872	6.56503	0.105694	0.7451	0.977346	Tm9sf4	transmembrane 9 superfamily protein member 4 [Source:MGI Symbol;Acc:MGI:2139220]
ENSMUSG00000033054	0.040403	3.87106	0.105424	0.745415	0.977346	Npat	nuclear protein in the AT region [Source:MGI Symbol;Acc:MGI:107605]
ENSMUSG00000003549	0.0381733	3.80717	0.105396	0.745448	0.977346	Ercc1	excision repair cross-complementing rodent repair deficiency, complementation group 1 [Source:MGI Symbol;Acc:MGI:95412]
ENSMUSG00000021792	0.0428867	3.89076	0.105373	0.745474	0.977346	Fam213a	family with sequence similarity 213, member A [Source:MGI Symbol;Acc:MGI:1917814]
ENSMUSG00000022500	0.0256909	8.19659	0.105313	0.745545	0.977346	Litaf	LPS-induced TN factor [Source:MGI Symbol;Acc:MGI:1929512]
ENSMUSG00000041440	0.0455654	3.00746	0.105285	0.745577	0.977346	Gk5	glycerol kinase 5 (putative) [Source:MGI Symbol;Acc:MGI:2443336]
ENSMUSG00000073702	-0.0251425	7.85739	0.105204	0.745671	0.977346	Rpl31	ribosomal protein L31 [Source:MGI Symbol;Acc:MGI:2149632]
ENSMUSG00000031138	-0.0657926	1.92526	0.105174	0.745707	0.977346	F9	coagulation factor IX [Source:MGI Symbol;Acc:MGI:88384]
ENSMUSG00000032849	0.0254321	5.45292	0.105125	0.745764	0.977346	Abcc4	ATP-binding cassette, sub-family C (CFTR/MRP), member 4 [Source:MGI Symbol;Acc:MGI:2443111]
ENSMUSG00000022828	-0.0312434	4.57476	0.104887	0.746042	0.977346	Gtf2e1	general transcription factor II E, polypeptide 1 (alpha subunit) [Source:MGI Symbol;Acc:MGI:1921447]
ENSMUSG00000008958	-0.0284082	5.18917	0.104884	0.746045	0.977346	Vps72	vacuolar protein sorting 72 [Source:MGI Symbol;Acc:MGI:1202305]
ENSMUSG00000026032	0.0287447	4.98858	0.104784	0.746162	0.977346	Ndufb3	NADH:ubiquinone oxidoreductase subunit B3 [Source:MGI Symbol;Acc:MGI:1913745]
ENSMUSG00000032606	0.0458517	3.05064	0.104733	0.746222	0.977346	Nicn1	nicolin 1 [Source:MGI Symbol;Acc:MGI:1913507]
ENSMUSG00000028163	-0.0236351	7.19955	0.104628	0.746345	0.977346	Nfkb1	nuclear factor of kappa light polypeptide gene enhancer in B cells 1, p105 [Source:MGI Symbol;Acc:MGI:97312]
ENSMUSG00000020253	-0.0287849	5.23266	0.104588	0.746392	0.977346	Ppm1m	protein phosphatase 1M [Source:MGI Symbol;Acc:MGI:1915155]
ENSMUSG00000063019	0.0379006	4.73083	0.104494	0.746502	0.977346	Manbal	mannosidase, beta A, lysosomal-like [Source:MGI Symbol;Acc:MGI:1916411]
ENSMUSG00000002319	0.027031	5.78628	0.104452	0.746552	0.977346	Ipo4	importin 4 [Source:MGI Symbol;Acc:MGI:1923001]
ENSMUSG00000056201	-0.0215028	10.3079	0.104274	0.74676	0.977346	Cfl1	cofilin 1, non-muscle [Source:MGI Symbol;Acc:MGI:101757]
ENSMUSG00000015214	0.0276129	5.49155	0.104205	0.746841	0.977346	Mtmr1	myotubularin related protein 1 [Source:MGI Symbol;Acc:MGI:1858271]
ENSMUSG00000021711	-0.025358	5.5661	0.104171	0.746881	0.977346	Trappc13	trafficking protein particle complex 13 [Source:MGI Symbol;Acc:MGI:1914225]
ENSMUSG00000071291	0.0835172	1.14822	0.104119	0.746941	0.977346	Zfp58	zinc finger protein 58 [Source:MGI Symbol;Acc:MGI:99205]
ENSMUSG00000037646	-0.0324525	6.14295	0.104068	0.747002	0.977346	Vps13b	vacuolar protein sorting 13B [Source:MGI Symbol;Acc:MGI:1916380]
ENSMUSG00000020694	0.03467	4.28561	0.103895	0.747205	0.977346	Tlk2	tousled-like kinase 2 (Arabidopsis) [Source:MGI Symbol;Acc:MGI:1346023]
ENSMUSG00000016940	-0.0358082	4.80066	0.103826	0.747286	0.977346	Kctd2	potassium channel tetramerisation domain containing 2 [Source:MGI Symbol;Acc:MGI:1917632]
ENSMUSG00000003849	0.0840671	1.12798	0.10361	0.74754	0.977346	Nqo1	NAD(P)H dehydrogenase, quinone 1 [Source:MGI Symbol;Acc:MGI:103187]
ENSMUSG00000006740	0.0232032	7.29646	0.103585	0.747569	0.977346	Kif5b	kinesin family member 5B [Source:MGI Symbol;Acc:MGI:1098268]
ENSMUSG00000031967	0.0252362	6.10066	0.103573	0.747584	0.977346	Afg3l1	AFG3-like AAA ATPase 1 [Source:MGI Symbol;Acc:MGI:1928277]
ENSMUSG00000021266	0.0245401	6.07643	0.103426	0.747756	0.977346	Wars	tryptophanyl-tRNA synthetase [Source:MGI Symbol;Acc:MGI:104630]
ENSMUSG00000028572	0.0444967	3.50592	0.10335	0.747846	0.977346	Hook1	hook microtubule tethering protein 1 [Source:MGI Symbol;Acc:MGI:1925213]
ENSMUSG00000097006	0.0522168	2.81982	0.103267	0.747944	0.977346	9530082P21Rik	RIKEN cDNA 9530082P21 gene [Source:MGI Symbol;Acc:MGI:3603340]
ENSMUSG00000034190	0.03006	5.32288	0.103226	0.747992	0.977346	Chmp7	charged multivesicular body protein 7 [Source:MGI Symbol;Acc:MGI:1913922]
ENSMUSG00000030284	0.0393796	3.81924	0.103209	0.748012	0.977346	Creld1	cysteine-rich with EGF-like domains 1 [Source:MGI Symbol;Acc:MGI:2152539]
ENSMUSG00000036840	-0.0454567	3.2524	0.103179	0.748047	0.977346	Siah1a	siah E3 ubiquitin protein ligase 1A [Source:MGI Symbol;Acc:MGI:108064]
ENSMUSG00000048661	0.030699	4.68838	0.103109	0.74813	0.977346	Lemd3	LEM domain containing 3 [Source:MGI Symbol;Acc:MGI:3580376]
ENSMUSG00000036214	0.101441	0.798559	0.103027	0.748227	0.977346	Znrd1as	zinc ribbon domain containing 1, antisense [Source:MGI Symbol;Acc:MGI:1923666]
ENSMUSG00000002228	0.0390354	4.05597	0.103016	0.74824	0.977346	Ppm1j	protein phosphatase 1J [Source:MGI Symbol;Acc:MGI:1919137]
ENSMUSG00000041645	0.0220646	6.66786	0.102986	0.748275	0.977346	Ddx24	DEAD (Asp-Glu-Ala-Asp) box polypeptide 24 [Source:MGI Symbol;Acc:MGI:1351337]
ENSMUSG00000022561	0.0237991	6.12621	0.102707	0.748604	0.977346	Gpaa1	GPI anchor attachment protein 1 [Source:MGI Symbol;Acc:MGI:1202392]
ENSMUSG00000000743	-0.0233226	7.28755	0.102685	0.748631	0.977346	Chmp1a	charged multivesicular body protein 1A [Source:MGI Symbol;Acc:MGI:1920159]
ENSMUSG00000097174	0.120187	0.370985	0.10267	0.748649	0.977346	Gm4890	predicted gene 4890 [Source:MGI Symbol;Acc:MGI:3779445]
ENSMUSG00000067212	0.021124	7.38156	0.102583	0.748752	0.977346	H2-T23	histocompatibility 2, T region locus 23 [Source:MGI Symbol;Acc:MGI:95957]
ENSMUSG00000053134	-0.0374938	4.18115	0.10245	0.748909	0.977346	Supt7l	suppressor of Ty 7-like [Source:MGI Symbol;Acc:MGI:1919445]
ENSMUSG00000029545	-0.0209012	6.96941	0.10244	0.748921	0.977346	Acads	acyl-Coenzyme A dehydrogenase, short chain [Source:MGI Symbol;Acc:MGI:87868]
ENSMUSG00000022453	-0.0207847	7.75662	0.10242	0.748945	0.977346	Naga	N-acetyl galactosaminidase, alpha [Source:MGI Symbol;Acc:MGI:1261422]
ENSMUSG00000022961	-0.021915	7.84926	0.102369	0.749005	0.977346	Son	Son DNA binding protein [Source:MGI Symbol;Acc:MGI:98353]
ENSMUSG00000061286	0.0304767	5.76589	0.102306	0.74908	0.977346	Exosc5	exosome component 5 [Source:MGI Symbol;Acc:MGI:107889]
ENSMUSG00000058704	-0.03438	4.50984	0.102227	0.749173	0.977346	Memo1	mediator of cell motility 1 [Source:MGI Symbol;Acc:MGI:1924140]
ENSMUSG00000037563	-0.0251936	8.93714	0.102186	0.749222	0.977346	Rps16	ribosomal protein S16 [Source:MGI Symbol;Acc:MGI:98118]
ENSMUSG00000022292	-0.0326849	4.32845	0.102005	0.749437	0.977346	Rrm2b	ribonucleotide reductase M2 B (TP53 inducible) [Source:MGI Symbol;Acc:MGI:2155865]
ENSMUSG00000005823	0.0225861	6.67204	0.101984	0.749461	0.977346	Gpr108	G protein-coupled receptor 108 [Source:MGI Symbol;Acc:MGI:1925558]
ENSMUSG00000029465	-0.0198816	8.28766	0.101855	0.749615	0.977346	Arpc3	actin related protein 2/3 complex, subunit 3 [Source:MGI Symbol;Acc:MGI:1928375]
ENSMUSG00000046330	-0.025226	8.55425	0.101764	0.749723	0.977346	Rpl37a	ribosomal protein L37a [Source:MGI Symbol;Acc:MGI:98068]
ENSMUSG00000032228	-0.0294513	5.63219	0.101722	0.749772	0.977346	Tcf12	transcription factor 12 [Source:MGI Symbol;Acc:MGI:101877]
ENSMUSG00000021271	0.0444092	3.62164	0.101688	0.749814	0.977346	Zfp839	zinc finger protein 839 [Source:MGI Symbol;Acc:MGI:1920055]
ENSMUSG00000036181	-0.0284091	5.91309	0.101657	0.74985	0.977346	Hist1h1c	histone cluster 1, H1c [Source:MGI Symbol;Acc:MGI:1931526]
ENSMUSG00000025188	0.0290818	5.41718	0.10165	0.749858	0.977346	Hps1	HPS1, biogenesis of lysosomal organelles complex 3 subunit 1 [Source:MGI Symbol;Acc:MGI:2177763]
ENSMUSG00000039556	0.118723	0.302969	0.10146	0.750084	0.977346	Ppp1r3f	protein phosphatase 1, regulatory subunit 3F [Source:MGI Symbol;Acc:MGI:1859617]
ENSMUSG00000028800	0.0228036	6.12005	0.101448	0.750099	0.977346	Hdac1	histone deacetylase 1 [Source:MGI Symbol;Acc:MGI:108086]
ENSMUSG00000002477	-0.0258069	5.29447	0.101398	0.750158	0.977346	Snrpd1	small nuclear ribonucleoprotein D1 [Source:MGI Symbol;Acc:MGI:98344]
ENSMUSG00000032846	0.0344082	5.06781	0.101355	0.750209	0.977346	Zswim6	zinc finger SWIM-type containing 6 [Source:MGI Symbol;Acc:MGI:1914513]
ENSMUSG00000041328	-0.0400901	5.43283	0.101352	0.750213	0.977346	Pcf11	PCF11 cleavage and polyadenylation factor subunit [Source:MGI Symbol;Acc:MGI:1919579]
ENSMUSG00000025935	0.0229132	7.85291	0.101255	0.750328	0.977346	Tram1	translocating chain-associating membrane protein 1 [Source:MGI Symbol;Acc:MGI:1919515]
ENSMUSG00000021738	-0.0378246	3.86041	0.101087	0.750528	0.977346	Atxn7	ataxin 7 [Source:MGI Symbol;Acc:MGI:2179277]
ENSMUSG00000055128	-0.0327365	4.33784	0.101002	0.75063	0.977346	Cgrrf1	cell growth regulator with ring finger domain 1 [Source:MGI Symbol;Acc:MGI:1916368]
ENSMUSG00000036371	0.0204146	8.3993	0.100866	0.750793	0.977346	Serbp1	serpine1 mRNA binding protein 1 [Source:MGI Symbol;Acc:MGI:1914120]
ENSMUSG00000021051	0.0232126	5.71699	0.100814	0.750855	0.977346	Ppp2r5e	protein phosphatase 2, regulatory subunit B', epsilon [Source:MGI Symbol;Acc:MGI:1349473]
ENSMUSG00000024325	0.0301106	4.576	0.100645	0.751057	0.977346	Ring1	ring finger protein 1 [Source:MGI Symbol;Acc:MGI:1101770]
ENSMUSG00000039844	0.0235025	6.35362	0.100554	0.751166	0.977346	Rapgef1	Rap guanine nucleotide exchange factor (GEF) 1 [Source:MGI Symbol;Acc:MGI:104580]
ENSMUSG00000032185	0.0285416	5.00218	0.100479	0.751256	0.977346	Carm1	coactivator-associated arginine methyltransferase 1 [Source:MGI Symbol;Acc:MGI:1913208]
ENSMUSG00000071604	0.0224072	6.48746	0.10047	0.751267	0.977346	Fam189a2	family with sequence similarity 189, member A2 [Source:MGI Symbol;Acc:MGI:2685813]
ENSMUSG00000078453	-0.0225496	6.63291	0.100446	0.751295	0.977346	Abracl	ABRA C-terminal like [Source:MGI Symbol;Acc:MGI:1920362]
ENSMUSG00000068245	0.0753935	1.46494	0.100442	0.7513	0.977346	Phf11d	PHD finger protein 11D [Source:MGI Symbol;Acc:MGI:1277133]
ENSMUSG00000055782	-0.0282053	8.50309	0.100398	0.751352	0.977346	Abcd2	ATP-binding cassette, sub-family D (ALD), member 2 [Source:MGI Symbol;Acc:MGI:1349467]
ENSMUSG00000024127	-0.0366152	4.54119	0.100307	0.751462	0.977346	Prepl	prolyl endopeptidase-like [Source:MGI Symbol;Acc:MGI:2441932]
ENSMUSG00000039768	0.0240726	5.44877	0.100279	0.751495	0.977346	Dnajc11	DnaJ heat shock protein family (Hsp40) member C11 [Source:MGI Symbol;Acc:MGI:2443386]
ENSMUSG00000099697	-0.111729	0.821502	0.100247	0.751534	0.977346	NA	NA
ENSMUSG00000025870	-0.039639	3.94515	0.100237	0.751546	0.977346	Arl10	ADP-ribosylation factor-like 10 [Source:MGI Symbol;Acc:MGI:1930788]
ENSMUSG00000038831	-0.087378	1.10532	0.100224	0.751561	0.977346	Ralgps1	Ral GEF with PH domain and SH3 binding motif 1 [Source:MGI Symbol;Acc:MGI:1922008]
ENSMUSG00000028438	0.0755323	2.31385	0.100222	0.751564	0.977346	Kif24	kinesin family member 24 [Source:MGI Symbol;Acc:MGI:1918345]
ENSMUSG00000022913	0.040669	3.66323	0.0999878	0.751844	0.977562	Psmg1	proteasome (prosome, macropain) assembly chaperone 1 [Source:MGI Symbol;Acc:MGI:1860263]
ENSMUSG00000038271	-0.0282059	5.02305	0.099873	0.751982	0.977562	Iffo1	intermediate filament family orphan 1 [Source:MGI Symbol;Acc:MGI:2444516]
ENSMUSG00000033707	-0.0359728	4.37159	0.0997041	0.752185	0.977562	Lrrc24	leucine rich repeat containing 24 [Source:MGI Symbol;Acc:MGI:3605040]
ENSMUSG00000085438	-0.0228657	6.71835	0.0996653	0.752232	0.977562	1700020I14Rik	RIKEN cDNA 1700020I14 gene [Source:MGI Symbol;Acc:MGI:1913852]
ENSMUSG00000038503	-0.0222176	6.00868	0.0996561	0.752243	0.977562	Mesd	mesoderm development LRP chaperone [Source:MGI Symbol;Acc:MGI:1891421]
ENSMUSG00000026608	0.0419576	3.40984	0.0996359	0.752267	0.977562	Kctd3	potassium channel tetramerisation domain containing 3 [Source:MGI Symbol;Acc:MGI:2444629]
ENSMUSG00000022507	0.0281167	6.0767	0.0994941	0.752438	0.977665	1810013L24Rik	RIKEN cDNA 1810013L24 gene [Source:MGI Symbol;Acc:MGI:1916303]
ENSMUSG00000020740	0.0429864	4.6514	0.0993766	0.752579	0.977665	Gga3	golgi associated, gamma adaptin ear containing, ARF binding protein 3 [Source:MGI Symbol;Acc:MGI:2384159]
ENSMUSG00000063897	-0.0266404	5.33056	0.0992907	0.752682	0.977665	CAAA01118383.1	dehydrogenase/reductase (SDR family) X chromosome [Source:NCBI gene;Acc:236082]
ENSMUSG00000084786	-0.0219017	6.647	0.0991706	0.752827	0.977665	Ubl5	ubiquitin-like 5 [Source:MGI Symbol;Acc:MGI:1913427]
ENSMUSG00000026584	-0.0304473	4.95358	0.0991133	0.752896	0.977665	Scyl3	SCY1-like 3 (S. cerevisiae) [Source:MGI Symbol;Acc:MGI:1921385]
ENSMUSG00000016637	-0.0461717	3.47264	0.0991027	0.752909	0.977665	Ift27	intraflagellar transport 27 [Source:MGI Symbol;Acc:MGI:1914292]
ENSMUSG00000005609	-0.0287953	5.54036	0.0989431	0.753102	0.977665	Ctr9	CTR9 homolog, Paf1/RNA polymerase II complex component [Source:MGI Symbol;Acc:MGI:109345]
ENSMUSG00000057177	0.0224024	6.36554	0.0988926	0.753163	0.977665	Gsk3a	glycogen synthase kinase 3 alpha [Source:MGI Symbol;Acc:MGI:2152453]
ENSMUSG00000030533	0.0224859	5.99027	0.0988724	0.753187	0.977665	Unc45a	unc-45 myosin chaperone A [Source:MGI Symbol;Acc:MGI:2142246]
ENSMUSG00000079109	0.046671	3.18992	0.0988114	0.753261	0.977665	Pms2	PMS1 homolog2, mismatch repair system component [Source:MGI Symbol;Acc:MGI:104288]
ENSMUSG00000075271	0.0710842	1.56013	0.0987541	0.75333	0.977665	Ttc30a1	tetratricopeptide repeat domain 30A1 [Source:MGI Symbol;Acc:MGI:1926052]
ENSMUSG00000026821	0.0245973	6.78187	0.0985176	0.753616	0.977905	Ralgds	ral guanine nucleotide dissociation stimulator [Source:MGI Symbol;Acc:MGI:107485]
ENSMUSG00000027463	0.0335768	5.99986	0.0983984	0.75376	0.977905	Slc52a3	solute carrier protein family 52, member 3 [Source:MGI Symbol;Acc:MGI:1916948]
ENSMUSG00000041084	0.0269395	6.03307	0.0983004	0.753879	0.977905	Ostc	oligosaccharyltransferase complex subunit (non-catalytic) [Source:MGI Symbol;Acc:MGI:1913607]
ENSMUSG00000041483	0.0320495	4.36477	0.0982466	0.753944	0.977905	Zfp281	zinc finger protein 281 [Source:MGI Symbol;Acc:MGI:3029290]
ENSMUSG00000104367	-0.0954868	1.28013	0.0982314	0.753962	0.977905	Gm38079	predicted gene, 38079 [Source:MGI Symbol;Acc:MGI:5611307]
ENSMUSG00000058729	-0.0605816	2.69565	0.0981349	0.754079	0.977912	Lin9	lin-9 homolog (C. elegans) [Source:MGI Symbol;Acc:MGI:1919818]
ENSMUSG00000020492	-0.072242	1.9905	0.0980798	0.754146	0.977912	Ska2	spindle and kinetochore associated complex subunit 2 [Source:MGI Symbol;Acc:MGI:1913390]
ENSMUSG00000026223	-0.0225867	8.41435	0.0976213	0.754703	0.978313	Itm2c	integral membrane protein 2C [Source:MGI Symbol;Acc:MGI:1927594]
ENSMUSG00000039531	-0.0422976	3.25248	0.0975805	0.754753	0.978313	Zup1	zinc finger containing ubiquitin peptidase 1 [Source:MGI Symbol;Acc:MGI:1919830]
ENSMUSG00000030655	0.0352024	5.55524	0.0975794	0.754754	0.978313	Smg1	SMG1 homolog, phosphatidylinositol 3-kinase-related kinase (C. elegans) [Source:MGI Symbol;Acc:MGI:1919742]
ENSMUSG00000050732	0.0202828	7.2691	0.0975306	0.754813	0.978313	Vamp8	vesicle-associated membrane protein 8 [Source:MGI Symbol;Acc:MGI:1336882]
ENSMUSG00000037992	0.0246992	7.69982	0.0974323	0.754933	0.978323	Rara	retinoic acid receptor, alpha [Source:MGI Symbol;Acc:MGI:97856]
ENSMUSG00000026028	0.0298393	5.03383	0.0973768	0.755001	0.978323	Trak2	trafficking protein, kinesin binding 2 [Source:MGI Symbol;Acc:MGI:1918077]
ENSMUSG00000022664	-0.0240588	5.47751	0.0972801	0.755118	0.978348	Slc35a5	solute carrier family 35, member A5 [Source:MGI Symbol;Acc:MGI:1921352]
ENSMUSG00000054381	-0.048313	3.06586	0.0970868	0.755354	0.978348	Zfp747	zinc finger protein 747 [Source:MGI Symbol;Acc:MGI:2443581]
ENSMUSG00000039958	0.080884	1.45002	0.0970827	0.755359	0.978348	Etfbkmt	electron transfer flavoprotein beta subunit lysine methyltransferase [Source:MGI Symbol;Acc:MGI:2443575]
ENSMUSG00000048170	-0.0204125	6.52242	0.0970441	0.755406	0.978348	Mcmbp	minichromosome maintenance complex binding protein [Source:MGI Symbol;Acc:MGI:1920977]
ENSMUSG00000015468	0.121579	0.210614	0.0969942	0.755467	0.978348	Notch4	notch 4 [Source:MGI Symbol;Acc:MGI:107471]
ENSMUSG00000059939	-0.0596642	2.01139	0.0968315	0.755666	0.978393	9430015G10Rik	RIKEN cDNA 9430015G10 gene [Source:MGI Symbol;Acc:MGI:2444364]
ENSMUSG00000058301	0.0476608	5.64085	0.096819	0.755681	0.978393	Upf1	UPF1 regulator of nonsense transcripts homolog (yeast) [Source:MGI Symbol;Acc:MGI:107995]
ENSMUSG00000025154	0.0356737	4.22988	0.0966401	0.7559	0.97856	Arhgap19	Rho GTPase activating protein 19 [Source:MGI Symbol;Acc:MGI:1918335]
ENSMUSG00000028458	0.0351586	4.33835	0.0964735	0.756103	0.978708	Tesk1	testis specific protein kinase 1 [Source:MGI Symbol;Acc:MGI:1201675]
ENSMUSG00000026750	0.0220875	6.86521	0.0963356	0.756272	0.978811	Psmb7	proteasome (prosome, macropain) subunit, beta type 7 [Source:MGI Symbol;Acc:MGI:107637]
ENSMUSG00000053560	0.0438752	7.85888	0.09621	0.756426	0.978815	Ier2	immediate early response 2 [Source:MGI Symbol;Acc:MGI:104815]
ENSMUSG00000031591	0.0202616	9.16684	0.0961869	0.756454	0.978815	Asah1	N-acylsphingosine amidohydrolase 1 [Source:MGI Symbol;Acc:MGI:1277124]
ENSMUSG00000050549	0.0316264	4.62564	0.0958881	0.756821	0.978983	Fam241a	family with sequence similarity 241, member A [Source:MGI Symbol;Acc:MGI:1917867]
ENSMUSG00000060475	-0.021115	6.5825	0.0957676	0.756969	0.978983	Wtap	Wilms tumour 1-associating protein [Source:MGI Symbol;Acc:MGI:1926395]
ENSMUSG00000032180	0.0490371	2.92985	0.0957661	0.756971	0.978983	Tmed1	transmembrane p24 trafficking protein 1 [Source:MGI Symbol;Acc:MGI:106201]
ENSMUSG00000026895	0.0234896	6.13992	0.0955851	0.757193	0.978983	Ndufa8	NADH:ubiquinone oxidoreductase subunit A8 [Source:MGI Symbol;Acc:MGI:1915625]
ENSMUSG00000037822	-0.0249231	6.45205	0.0955526	0.757233	0.978983	Smim14	small integral membrane protein 14 [Source:MGI Symbol;Acc:MGI:1915802]
ENSMUSG00000032178	0.025831	5.45671	0.0955125	0.757283	0.978983	Ilf3	interleukin enhancer binding factor 3 [Source:MGI Symbol;Acc:MGI:1339973]
ENSMUSG00000057069	0.0270461	5.14971	0.0954778	0.757325	0.978983	Ero1lb	ERO1-like beta (S. cerevisiae) [Source:MGI Symbol;Acc:MGI:1914725]
ENSMUSG00000005237	-0.100005	0.51143	0.0954145	0.757403	0.978983	Dnah2	dynein, axonemal, heavy chain 2 [Source:MGI Symbol;Acc:MGI:107731]
ENSMUSG00000033966	0.111512	0.498225	0.0953929	0.75743	0.978983	Cdkl4	cyclin-dependent kinase-like 4 [Source:MGI Symbol;Acc:MGI:3587025]
ENSMUSG00000045665	-0.0231225	7.35553	0.095255	0.7576	0.978983	Mfsd5	major facilitator superfamily domain containing 5 [Source:MGI Symbol;Acc:MGI:2145901]
ENSMUSG00000038324	0.0201249	7.51736	0.095157	0.757721	0.978983	Trpc4ap	transient receptor potential cation channel, subfamily C, member 4 associated protein [Source:MGI Symbol;Acc:MGI:1930751]
ENSMUSG00000020477	-0.0277049	5.39632	0.0951359	0.757747	0.978983	Mrps24	mitochondrial ribosomal protein S24 [Source:MGI Symbol;Acc:MGI:1928142]
ENSMUSG00000020738	0.0206269	7.4639	0.0947533	0.758219	0.978983	Sumo2	small ubiquitin-like modifier 2 [Source:MGI Symbol;Acc:MGI:2158813]
ENSMUSG00000028102	0.028203	4.69466	0.0947232	0.758256	0.978983	Pex11b	peroxisomal biogenesis factor 11 beta [Source:MGI Symbol;Acc:MGI:1338882]
ENSMUSG00000027080	0.030875	4.52991	0.0946981	0.758287	0.978983	Med19	mediator complex subunit 19 [Source:MGI Symbol;Acc:MGI:1914234]
ENSMUSG00000072825	-0.0371865	3.61182	0.0946856	0.758303	0.978983	Cep170b	centrosomal protein 170B [Source:MGI Symbol;Acc:MGI:2145043]
ENSMUSG00000073421	0.0785615	8.45463	0.0946099	0.758396	0.978983	H2-Ab1	histocompatibility 2, class II antigen A, beta 1 [Source:MGI Symbol;Acc:MGI:103070]
ENSMUSG00000004626	-0.0196339	7.77477	0.0945737	0.758441	0.978983	Stxbp2	syntaxin binding protein 2 [Source:MGI Symbol;Acc:MGI:107370]
ENSMUSG00000049504	-0.0369602	4.34568	0.0944153	0.758637	0.978983	Proser1	proline and serine rich 1 [Source:MGI Symbol;Acc:MGI:1919933]
ENSMUSG00000034422	0.0331165	5.37683	0.0944144	0.758638	0.978983	Parp14	poly (ADP-ribose) polymerase family, member 14 [Source:MGI Symbol;Acc:MGI:1919489]
ENSMUSG00000027878	0.0384883	8.22782	0.0943792	0.758682	0.978983	Notch2	notch 2 [Source:MGI Symbol;Acc:MGI:97364]
ENSMUSG00000052299	-0.023867	6.0815	0.0941685	0.758943	0.978983	Ltn1	listerin E3 ubiquitin protein ligase 1 [Source:MGI Symbol;Acc:MGI:1926163]
ENSMUSG00000042747	-0.0255057	5.74059	0.09397	0.75919	0.978983	Krtcap2	keratinocyte associated protein 2 [Source:MGI Symbol;Acc:MGI:1913309]
ENSMUSG00000023845	0.0232888	7.13852	0.0939443	0.759221	0.978983	Lnpep	leucyl/cystinyl aminopeptidase [Source:MGI Symbol;Acc:MGI:2387123]
ENSMUSG00000022516	-0.0256238	5.3505	0.0939435	0.759222	0.978983	Nudt16l1	nudix (nucleoside diphosphate linked moiety X)-type motif 16-like 1 [Source:MGI Symbol;Acc:MGI:1914161]
ENSMUSG00000022565	0.0642447	8.05805	0.0939335	0.759235	0.978983	Plec	plectin [Source:MGI Symbol;Acc:MGI:1277961]
ENSMUSG00000030162	-0.0200007	8.64201	0.0938455	0.759344	0.978983	Olr1	oxidized low density lipoprotein (lectin-like) receptor 1 [Source:MGI Symbol;Acc:MGI:1261434]
ENSMUSG00000050945	0.0817805	1.23127	0.0938123	0.759385	0.978983	Zfp438	zinc finger protein 438 [Source:MGI Symbol;Acc:MGI:2444919]
ENSMUSG00000058486	0.0300929	5.08247	0.0936936	0.759533	0.978983	Wdr91	WD repeat domain 91 [Source:MGI Symbol;Acc:MGI:2141558]
ENSMUSG00000027544	0.107825	0.829101	0.0936587	0.759576	0.978983	Nfatc2	nuclear factor of activated T cells, cytoplasmic, calcineurin dependent 2 [Source:MGI Symbol;Acc:MGI:102463]
ENSMUSG00000058833	0.027492	5.60066	0.0935647	0.759693	0.978983	Rex1bd	required for excision 1-B domain containing [Source:MGI Symbol;Acc:MGI:1913712]
ENSMUSG00000031378	-0.0243174	6.85169	0.0935482	0.759714	0.978983	Abcd1	ATP-binding cassette, sub-family D (ALD), member 1 [Source:MGI Symbol;Acc:MGI:1349215]
ENSMUSG00000031402	-0.0186863	8.1129	0.0933196	0.759999	0.978983	Mpp1	membrane protein, palmitoylated [Source:MGI Symbol;Acc:MGI:105941]
ENSMUSG00000054455	-0.019894	7.18673	0.0932767	0.760052	0.978983	Vapb	vesicle-associated membrane protein, associated protein B and C [Source:MGI Symbol;Acc:MGI:1928744]
ENSMUSG00000032842	0.0485184	2.77808	0.093236	0.760103	0.978983	Abcc10	ATP-binding cassette, sub-family C (CFTR/MRP), member 10 [Source:MGI Symbol;Acc:MGI:2386976]
ENSMUSG00000029016	-0.0345339	3.91546	0.0932019	0.760145	0.978983	Clcn6	chloride channel, voltage-sensitive 6 [Source:MGI Symbol;Acc:MGI:1347049]
ENSMUSG00000034723	-0.0234457	6.00825	0.0931455	0.760216	0.978983	Tmx4	thioredoxin-related transmembrane protein 4 [Source:MGI Symbol;Acc:MGI:106558]
ENSMUSG00000034075	0.0239646	7.00486	0.0931344	0.76023	0.978983	Zdhhc5	zinc finger, DHHC domain containing 5 [Source:MGI Symbol;Acc:MGI:1923573]
ENSMUSG00000046311	0.0333554	4.2652	0.0930429	0.760344	0.978983	Zfp62	zinc finger protein 62 [Source:MGI Symbol;Acc:MGI:99662]
ENSMUSG00000038827	0.0316161	4.28496	0.0930265	0.760364	0.978983	Fam206a	family with sequence similarity 206, member A [Source:MGI Symbol;Acc:MGI:2677850]
ENSMUSG00000049562	-0.0354094	4.6867	0.0928044	0.760642	0.978983	Ap5b1	adaptor-related protein complex 5, beta 1 subunit [Source:MGI Symbol;Acc:MGI:2685808]
ENSMUSG00000054604	0.0199461	7.02236	0.0927939	0.760655	0.978983	Cggbp1	CGG triplet repeat binding protein 1 [Source:MGI Symbol;Acc:MGI:2146370]
ENSMUSG00000033065	-0.0957108	0.76489	0.0927666	0.760689	0.978983	Pfkm	phosphofructokinase, muscle [Source:MGI Symbol;Acc:MGI:97548]
ENSMUSG00000092118	0.0811941	1.39119	0.092679	0.760799	0.978983	Fancf	Fanconi anemia, complementation group F [Source:MGI Symbol;Acc:MGI:3689889]
ENSMUSG00000024768	-0.0326614	4.71937	0.0926312	0.760858	0.978983	Lipf	lipase, gastric [Source:MGI Symbol;Acc:MGI:1914967]
ENSMUSG00000025059	0.0275836	5.43209	0.0926098	0.760885	0.978983	Gk	glycerol kinase [Source:MGI Symbol;Acc:MGI:106594]
ENSMUSG00000052681	-0.0201381	9.28475	0.0925859	0.760915	0.978983	Rap1b	RAS related protein 1b [Source:MGI Symbol;Acc:MGI:894315]
ENSMUSG00000009013	0.0267384	7.32511	0.0925617	0.760945	0.978983	Dynll1	dynein light chain LC8-type 1 [Source:MGI Symbol;Acc:MGI:1861457]
ENSMUSG00000054499	-0.0317163	5.1939	0.0924819	0.761045	0.978983	Dedd2	death effector domain-containing DNA binding protein 2 [Source:MGI Symbol;Acc:MGI:1914629]
ENSMUSG00000029623	-0.0239856	5.8066	0.0923568	0.761202	0.978983	Pdap1	PDGFA associated protein 1 [Source:MGI Symbol;Acc:MGI:2448536]
ENSMUSG00000046792	-0.04083	4.1807	0.0922999	0.761273	0.978983	Zfp787	zinc finger protein 787 [Source:MGI Symbol;Acc:MGI:1914359]
ENSMUSG00000067928	-0.0643497	1.6784	0.0922178	0.761376	0.978983	Zfp760	zinc finger protein 760 [Source:MGI Symbol;Acc:MGI:2679257]
ENSMUSG00000001552	0.0223467	7.4756	0.0921635	0.761444	0.978983	Jup	junction plakoglobin [Source:MGI Symbol;Acc:MGI:96650]
ENSMUSG00000040264	0.0614284	2.11365	0.0921627	0.761446	0.978983	Gbp2b	guanylate binding protein 2b [Source:MGI Symbol;Acc:MGI:95666]
ENSMUSG00000028403	-0.0247061	5.41584	0.0921108	0.761511	0.978983	Zdhhc21	zinc finger, DHHC domain containing 21 [Source:MGI Symbol;Acc:MGI:1915518]
ENSMUSG00000031953	0.0617274	2.00296	0.0918358	0.761856	0.979162	Tmem170	transmembrane protein 170 [Source:MGI Symbol;Acc:MGI:106426]
ENSMUSG00000042298	-0.0540081	2.78443	0.0917398	0.761977	0.979162	Ttc19	tetratricopeptide repeat domain 19 [Source:MGI Symbol;Acc:MGI:1920045]
ENSMUSG00000103313	0.132916	0.255879	0.0917212	0.762	0.979162	Gm38357	predicted gene, 38357 [Source:MGI Symbol;Acc:MGI:5611585]
ENSMUSG00000104222	0.0296747	5.08211	0.0916519	0.762087	0.979162	Gm7292	predicted gene 7292 [Source:MGI Symbol;Acc:MGI:3645786]
ENSMUSG00000019810	-0.0203421	7.63873	0.0915721	0.762188	0.979162	Fuca2	fucosidase, alpha-L- 2, plasma [Source:MGI Symbol;Acc:MGI:1914098]
ENSMUSG00000032175	0.0238084	6.48441	0.0915131	0.762262	0.979162	Tyk2	tyrosine kinase 2 [Source:MGI Symbol;Acc:MGI:1929470]
ENSMUSG00000028030	-0.0367954	4.21709	0.091462	0.762327	0.979162	Tbck	TBC1 domain containing kinase [Source:MGI Symbol;Acc:MGI:2445052]
ENSMUSG00000038467	0.0193126	7.96244	0.0913431	0.762477	0.979162	Chmp4b	charged multivesicular body protein 4B [Source:MGI Symbol;Acc:MGI:1922858]
ENSMUSG00000032044	0.0345591	4.84828	0.091201	0.762656	0.979162	Rpusd4	RNA pseudouridylate synthase domain containing 4 [Source:MGI Symbol;Acc:MGI:1919239]
ENSMUSG00000021557	-0.0252213	5.44577	0.0911676	0.762698	0.979162	Agtpbp1	ATP/GTP binding protein 1 [Source:MGI Symbol;Acc:MGI:2159437]
ENSMUSG00000058709	-0.0251845	5.54802	0.0911162	0.762763	0.979162	Egln2	egl-9 family hypoxia-inducible factor 2 [Source:MGI Symbol;Acc:MGI:1932287]
ENSMUSG00000024958	0.0397747	4.21317	0.0909713	0.762946	0.979162	Gpr137	G protein-coupled receptor 137 [Source:MGI Symbol;Acc:MGI:2147529]
ENSMUSG00000033624	-0.0286326	5.38556	0.0909342	0.762993	0.979162	Pdpr	pyruvate dehydrogenase phosphatase regulatory subunit [Source:MGI Symbol;Acc:MGI:2442188]
ENSMUSG00000060152	-0.0366963	4.06082	0.0908227	0.763134	0.979162	Pop5	processing of precursor 5, ribonuclease P/MRP family (S. cerevisiae) [Source:MGI Symbol;Acc:MGI:2151221]
ENSMUSG00000024487	0.0249707	5.83807	0.0907123	0.763274	0.979162	Yipf5	Yip1 domain family, member 5 [Source:MGI Symbol;Acc:MGI:1914430]
ENSMUSG00000027367	0.0241887	6.03242	0.0906828	0.763311	0.979162	Stard7	START domain containing 7 [Source:MGI Symbol;Acc:MGI:2139090]
ENSMUSG00000026893	0.036469	4.16523	0.0906454	0.763358	0.979162	Gca	grancalcin [Source:MGI Symbol;Acc:MGI:1918521]
ENSMUSG00000020547	-0.0220738	7.60562	0.0903713	0.763706	0.979162	Bzw2	basic leucine zipper and W2 domains 2 [Source:MGI Symbol;Acc:MGI:1914162]
ENSMUSG00000025139	-0.0214736	6.96215	0.0903592	0.763721	0.979162	Tollip	toll interacting protein [Source:MGI Symbol;Acc:MGI:1891808]
ENSMUSG00000020807	-0.0537191	2.52392	0.090313	0.76378	0.979162	4933427D14Rik	RIKEN cDNA 4933427D14 gene [Source:MGI Symbol;Acc:MGI:1921727]
ENSMUSG00000021643	0.0919378	1.8056	0.0902911	0.763807	0.979162	Serf1	small EDRK-rich factor 1 [Source:MGI Symbol;Acc:MGI:1337114]
ENSMUSG00000031983	-0.0382922	4.01081	0.0902669	0.763838	0.979162	2310022B05Rik	RIKEN cDNA 2310022B05 gene [Source:MGI Symbol;Acc:MGI:1916801]
ENSMUSG00000022724	-0.0295552	4.61302	0.0902407	0.763871	0.979162	Riox2	ribosomal oxygenase 2 [Source:MGI Symbol;Acc:MGI:1914264]
ENSMUSG00000006575	0.115292	0.21247	0.0901539	0.763982	0.979162	Rundc3a	RUN domain containing 3A [Source:MGI Symbol;Acc:MGI:1858752]
ENSMUSG00000035847	0.0198303	7.3567	0.0901051	0.764044	0.979162	Ids	iduronate 2-sulfatase [Source:MGI Symbol;Acc:MGI:96417]
ENSMUSG00000051671	0.0381781	3.93229	0.0900634	0.764097	0.979162	Coa6	cytochrome c oxidase assembly factor 6 [Source:MGI Symbol;Acc:MGI:1915142]
ENSMUSG00000059839	-0.0634232	3.02565	0.0900459	0.764119	0.979162	Zfp874b	zinc finger protein 874b [Source:MGI Symbol;Acc:MGI:3040702]
ENSMUSG00000025626	-0.0294123	4.42369	0.0899618	0.764226	0.979162	Phf6	PHD finger protein 6 [Source:MGI Symbol;Acc:MGI:1918248]
ENSMUSG00000031533	-0.0391281	3.8799	0.0899445	0.764248	0.979162	Mrps31	mitochondrial ribosomal protein S31 [Source:MGI Symbol;Acc:MGI:1913153]
ENSMUSG00000063480	0.0230296	5.92308	0.0896657	0.764603	0.979354	Snu13	SNU13 homolog, small nuclear ribonucleoprotein (U4/U6.U5) [Source:MGI Symbol;Acc:MGI:893586]
ENSMUSG00000051147	-0.0361208	3.55879	0.0895908	0.764698	0.979354	Nat2	N-acetyltransferase 2 (arylamine N-acetyltransferase) [Source:MGI Symbol;Acc:MGI:109201]
ENSMUSG00000033417	0.0197434	6.74383	0.0895894	0.7647	0.979354	Cacul1	CDK2 associated, cullin domain 1 [Source:MGI Symbol;Acc:MGI:1926082]
ENSMUSG00000037486	-0.0385921	5.06066	0.0895453	0.764756	0.979354	Asxl2	additional sex combs like 2, transcriptional regulator [Source:MGI Symbol;Acc:MGI:1922552]
ENSMUSG00000042293	0.0499118	3.31473	0.0894129	0.764925	0.979455	Gm5617	predicted gene 5617 [Source:MGI Symbol;Acc:MGI:3643566]
ENSMUSG00000015702	0.111587	0.466375	0.0893326	0.765027	0.979472	Anxa9	annexin A9 [Source:MGI Symbol;Acc:MGI:1923711]
ENSMUSG00000038005	-0.0298706	4.88576	0.0892524	0.76513	0.979488	Hpf1	histone PARylation factor 1 [Source:MGI Symbol;Acc:MGI:1919862]
ENSMUSG00000028710	0.0306395	4.29312	0.089115	0.765305	0.979598	Atpaf1	ATP synthase mitochondrial F1 complex assembly factor 1 [Source:MGI Symbol;Acc:MGI:2180560]
ENSMUSG00000044864	-0.034361	4.03019	0.0889939	0.76546	0.979681	Ankrd50	ankyrin repeat domain 50 [Source:MGI Symbol;Acc:MGI:2139777]
ENSMUSG00000034320	0.022562	5.69868	0.0889134	0.765563	0.979687	Slc26a2	solute carrier family 26 (sulfate transporter), member 2 [Source:MGI Symbol;Acc:MGI:892977]
ENSMUSG00000039850	0.0463381	2.837	0.0888501	0.765644	0.979687	Endov	endonuclease V [Source:MGI Symbol;Acc:MGI:2444688]
ENSMUSG00000032295	0.0231941	5.71115	0.0887448	0.765779	0.979709	Man2c1	mannosidase, alpha, class 2C, member 1 [Source:MGI Symbol;Acc:MGI:1920994]
ENSMUSG00000027615	-0.0248362	5.34175	0.0886969	0.76584	0.979709	Hps3	HPS3, biogenesis of lysosomal organelles complex 2 subunit 1 [Source:MGI Symbol;Acc:MGI:2153839]
ENSMUSG00000062006	-0.0249446	8.0438	0.0885596	0.766016	0.979815	Rpl34	ribosomal protein L34 [Source:MGI Symbol;Acc:MGI:1915686]
ENSMUSG00000037363	0.115666	0.117173	0.0884801	0.766118	0.979815	Letm2	leucine zipper-EF-hand containing transmembrane protein 2 [Source:MGI Symbol;Acc:MGI:2444979]
ENSMUSG00000034412	-0.0365893	4.57343	0.088423	0.766192	0.979815	Tbc1d10a	TBC1 domain family, member 10a [Source:MGI Symbol;Acc:MGI:2144164]
ENSMUSG00000020231	0.0239822	6.21351	0.0883407	0.766297	0.979835	Dip2a	disco interacting protein 2 homolog A [Source:MGI Symbol;Acc:MGI:2385920]
ENSMUSG00000028980	-0.0254925	6.05472	0.0881279	0.766571	0.980016	H6pd	hexose-6-phosphate dehydrogenase (glucose 1-dehydrogenase) [Source:MGI Symbol;Acc:MGI:2140356]
ENSMUSG00000006127	-0.0265746	5.63655	0.0880862	0.766624	0.980016	Inpp5k	inositol polyphosphate 5-phosphatase K [Source:MGI Symbol;Acc:MGI:1194899]
ENSMUSG00000036944	0.0378466	3.74573	0.0879984	0.766737	0.980016	Tmem71	transmembrane protein 71 [Source:MGI Symbol;Acc:MGI:2146049]
ENSMUSG00000102591	-0.0979957	0.745198	0.0879518	0.766797	0.980016	Gm38383	predicted gene, 38383 [Source:MGI Symbol;Acc:MGI:5611611]
ENSMUSG00000024158	0.0263996	4.84962	0.0878363	0.766946	0.980018	Hagh	hydroxyacyl glutathione hydrolase [Source:MGI Symbol;Acc:MGI:95745]
ENSMUSG00000031634	0.0268245	5.32107	0.0877463	0.767062	0.980018	Ufsp2	UFM1-specific peptidase 2 [Source:MGI Symbol;Acc:MGI:1913679]
ENSMUSG00000063439	0.0364631	4.06345	0.0874687	0.76742	0.980018	B9d2	B9 protein domain 2 [Source:MGI Symbol;Acc:MGI:2387643]
ENSMUSG00000024576	0.0192038	7.68665	0.0874095	0.767497	0.980018	Csnk1a1	casein kinase 1, alpha 1 [Source:MGI Symbol;Acc:MGI:1934950]
ENSMUSG00000004096	0.0205478	6.25469	0.0873985	0.767511	0.980018	Cwc15	CWC15 spliceosome-associated protein [Source:MGI Symbol;Acc:MGI:1913320]
ENSMUSG00000054452	-0.0184278	7.61608	0.0873861	0.767527	0.980018	Aes	amino-terminal enhancer of split [Source:MGI Symbol;Acc:MGI:95806]
ENSMUSG00000032383	-0.0224479	6.7585	0.0873653	0.767554	0.980018	Ppib	peptidylprolyl isomerase B [Source:MGI Symbol;Acc:MGI:97750]
ENSMUSG00000021418	0.0566381	2.91756	0.0871043	0.767891	0.980018	Rpp40	ribonuclease P 40 subunit [Source:MGI Symbol;Acc:MGI:1346084]
ENSMUSG00000053101	0.0468545	4.39701	0.0870466	0.767966	0.980018	Gpr141	G protein-coupled receptor 141 [Source:MGI Symbol;Acc:MGI:2672983]
ENSMUSG00000003382	0.0305995	4.8245	0.087027	0.767991	0.980018	Etv3	ets variant 3 [Source:MGI Symbol;Acc:MGI:1350926]
ENSMUSG00000036893	-0.0307577	5.01954	0.0870142	0.768008	0.980018	Ehmt1	euchromatic histone methyltransferase 1 [Source:MGI Symbol;Acc:MGI:1924933]
ENSMUSG00000078994	-0.0544077	2.33924	0.0869991	0.768027	0.980018	Zfp429	zinc finger protein 429 [Source:MGI Symbol;Acc:MGI:1920057]
ENSMUSG00000035208	0.0732712	1.32484	0.0869564	0.768083	0.980018	Slfn8	schlafen 8 [Source:MGI Symbol;Acc:MGI:2672859]
ENSMUSG00000041632	0.043213	3.64305	0.0869502	0.768091	0.980018	Mrps27	mitochondrial ribosomal protein S27 [Source:MGI Symbol;Acc:MGI:1919064]
ENSMUSG00000028081	-0.0199093	9.16384	0.0867713	0.768323	0.980018	Rps3a1	ribosomal protein S3A1 [Source:MGI Symbol;Acc:MGI:1202063]
ENSMUSG00000068747	-0.0198128	10.9793	0.0867597	0.768338	0.980018	Sort1	sortilin 1 [Source:MGI Symbol;Acc:MGI:1338015]
ENSMUSG00000033228	-0.0261923	6.73146	0.0866468	0.768484	0.980018	Scaf11	SR-related CTD-associated factor 11 [Source:MGI Symbol;Acc:MGI:1919443]
ENSMUSG00000031696	0.0186038	8.45626	0.0865172	0.768652	0.980018	Vps35	VPS35 retromer complex component [Source:MGI Symbol;Acc:MGI:1890467]
ENSMUSG00000004637	-0.036162	4.48336	0.0865009	0.768674	0.980018	Wwox	WW domain-containing oxidoreductase [Source:MGI Symbol;Acc:MGI:1931237]
ENSMUSG00000035621	0.0427727	6.56342	0.0864849	0.768694	0.980018	Midn	midnolin [Source:MGI Symbol;Acc:MGI:1890222]
ENSMUSG00000019577	0.0451817	4.73499	0.0863836	0.768826	0.980018	Pdk4	pyruvate dehydrogenase kinase, isoenzyme 4 [Source:MGI Symbol;Acc:MGI:1351481]
ENSMUSG00000021957	-0.0182817	9.42896	0.0863687	0.768845	0.980018	Tkt	transketolase [Source:MGI Symbol;Acc:MGI:105992]
ENSMUSG00000036975	-0.0501583	2.71513	0.0860847	0.769215	0.980018	Tmem177	transmembrane protein 177 [Source:MGI Symbol;Acc:MGI:1913593]
ENSMUSG00000036078	-0.0219104	6.25659	0.0859876	0.769342	0.980018	Sigmar1	sigma non-opioid intracellular receptor 1 [Source:MGI Symbol;Acc:MGI:1195268]
ENSMUSG00000048921	-0.120187	0.0825038	0.0858914	0.769467	0.980018	Zfp689	zinc finger protein 689 [Source:MGI Symbol;Acc:MGI:1918381]
ENSMUSG00000052833	-0.0207179	6.37566	0.0858641	0.769502	0.980018	Sae1	SUMO1 activating enzyme subunit 1 [Source:MGI Symbol;Acc:MGI:1929264]
ENSMUSG00000022710	-0.0203792	6.61475	0.0858232	0.769556	0.980018	Usp7	ubiquitin specific peptidase 7 [Source:MGI Symbol;Acc:MGI:2182061]
ENSMUSG00000025353	0.0338038	4.67257	0.0858148	0.769567	0.980018	Ormdl2	ORM1-like 2 (S. cerevisiae) [Source:MGI Symbol;Acc:MGI:1914094]
ENSMUSG00000032396	0.0284858	5.04285	0.0857975	0.769589	0.980018	Dis3l	DIS3 like exosome 3'-5' exoribonuclease [Source:MGI Symbol;Acc:MGI:2143272]
ENSMUSG00000086841	-0.0449952	4.13748	0.0857942	0.769594	0.980018	2410006H16Rik	RIKEN cDNA 2410006H16 gene [Source:MGI Symbol;Acc:MGI:1916471]
ENSMUSG00000031158	-0.0269276	4.95608	0.0857736	0.76962	0.980018	Timm17b	translocase of inner mitochondrial membrane 17b [Source:MGI Symbol;Acc:MGI:1343176]
ENSMUSG00000096687	0.0394929	3.4852	0.0854762	0.770009	0.980018	Mfsd4b4	major facilitator superfamily domain containing 4B4 [Source:MGI Symbol;Acc:MGI:3035041]
ENSMUSG00000034994	0.0196477	11.5183	0.0854236	0.770078	0.980018	Eef2	eukaryotic translation elongation factor 2 [Source:MGI Symbol;Acc:MGI:95288]
ENSMUSG00000075470	0.0236242	5.6305	0.0854171	0.770086	0.980018	Alg10b	asparagine-linked glycosylation 10B (alpha-1,2-glucosyltransferase) [Source:MGI Symbol;Acc:MGI:2146159]
ENSMUSG00000025017	0.0196833	9.94861	0.0853907	0.770121	0.980018	Pik3ap1	phosphoinositide-3-kinase adaptor protein 1 [Source:MGI Symbol;Acc:MGI:1933177]
ENSMUSG00000047115	-0.0929164	0.55087	0.0853849	0.770128	0.980018	Fam221a	family with sequence similarity 221, member A [Source:MGI Symbol;Acc:MGI:2442161]
ENSMUSG00000024271	-0.0207462	6.00164	0.0853199	0.770214	0.980018	Elp2	elongator acetyltransferase complex subunit 2 [Source:MGI Symbol;Acc:MGI:1889642]
ENSMUSG00000038975	-0.0407739	3.61605	0.0853141	0.770221	0.980018	Rabggtb	Rab geranylgeranyl transferase, b subunit [Source:MGI Symbol;Acc:MGI:99537]
ENSMUSG00000044037	-0.0443512	3.20262	0.0850017	0.77063	0.980018	Als2cl	ALS2 C-terminal like [Source:MGI Symbol;Acc:MGI:2447532]
ENSMUSG00000048416	-0.101025	0.344488	0.0848992	0.770765	0.980018	Mlf1	myeloid leukemia factor 1 [Source:MGI Symbol;Acc:MGI:1341819]
ENSMUSG00000001281	0.0994537	1.99051	0.0848124	0.770879	0.980018	Itgb7	integrin beta 7 [Source:MGI Symbol;Acc:MGI:96616]
ENSMUSG00000038909	0.0190873	6.40356	0.0847658	0.77094	0.980018	Kat7	K(lysine) acetyltransferase 7 [Source:MGI Symbol;Acc:MGI:2182799]
ENSMUSG00000021704	0.0781729	1.72067	0.0847465	0.770965	0.980018	Mtx3	metaxin 3 [Source:MGI Symbol;Acc:MGI:2686040]
ENSMUSG00000002346	0.0778233	1.42419	0.0847421	0.770971	0.980018	Slc25a42	solute carrier family 25, member 42 [Source:MGI Symbol;Acc:MGI:1920345]
ENSMUSG00000038489	-0.037173	3.41284	0.0846675	0.771069	0.980018	Polr2l	polymerase (RNA) II (DNA directed) polypeptide L [Source:MGI Symbol;Acc:MGI:1913741]
ENSMUSG00000022774	0.0251632	5.04663	0.0844934	0.771298	0.980018	Ncbp2	nuclear cap binding protein subunit 2 [Source:MGI Symbol;Acc:MGI:1915342]
ENSMUSG00000005087	-0.0203336	11.3667	0.0842096	0.771672	0.980018	Cd44	CD44 antigen [Source:MGI Symbol;Acc:MGI:88338]
ENSMUSG00000021279	-0.0297012	7.23276	0.0841846	0.771705	0.980018	Cdc42bpb	CDC42 binding protein kinase beta [Source:MGI Symbol;Acc:MGI:2136459]
ENSMUSG00000038506	0.0275294	4.80291	0.084168	0.771727	0.980018	Dcun1d2	DCN1, defective in cullin neddylation 1, domain containing 2 (S. cerevisiae) [Source:MGI Symbol;Acc:MGI:2142792]
ENSMUSG00000035765	0.0243791	5.47516	0.0841128	0.771799	0.980018	Dym	dymeclin [Source:MGI Symbol;Acc:MGI:1918480]
ENSMUSG00000021748	-0.0220819	6.10818	0.0841016	0.771814	0.980018	Pdhb	pyruvate dehydrogenase (lipoamide) beta [Source:MGI Symbol;Acc:MGI:1915513]
ENSMUSG00000024696	-0.0268208	5.27996	0.0840799	0.771843	0.980018	Lpxn	leupaxin [Source:MGI Symbol;Acc:MGI:2147677]
ENSMUSG00000028986	-0.0275672	4.60409	0.0839293	0.772041	0.980018	Klhl7	kelch-like 7 [Source:MGI Symbol;Acc:MGI:1196453]
ENSMUSG00000025224	-0.0257525	6.12203	0.0838763	0.772111	0.980018	Gbf1	golgi-specific brefeldin A-resistance factor 1 [Source:MGI Symbol;Acc:MGI:1861607]
ENSMUSG00000004933	0.12446	-0.00325043	0.0838578	0.772136	0.980018	Matk	megakaryocyte-associated tyrosine kinase [Source:MGI Symbol;Acc:MGI:99259]
ENSMUSG00000054717	0.0233526	6.1343	0.0837558	0.772271	0.980018	Hmgb2	high mobility group box 2 [Source:MGI Symbol;Acc:MGI:96157]
ENSMUSG00000025899	-0.0471192	2.89739	0.0837283	0.772307	0.980018	Alkbh8	alkB homolog 8, tRNA methyltransferase [Source:MGI Symbol;Acc:MGI:1914917]
ENSMUSG00000061032	-0.0193691	6.9914	0.0836	0.772477	0.980018	Rrp1	ribosomal RNA processing 1 homolog (S. cerevisiae) [Source:MGI Symbol;Acc:MGI:1203500]
ENSMUSG00000039470	0.094068	1.51848	0.0835563	0.772535	0.980018	Zdhhc2	zinc finger, DHHC domain containing 2 [Source:MGI Symbol;Acc:MGI:1923452]
ENSMUSG00000018661	0.0212978	5.59924	0.0835483	0.772545	0.980018	Cog1	component of oligomeric golgi complex 1 [Source:MGI Symbol;Acc:MGI:1333873]
ENSMUSG00000030286	-0.0201708	6.49862	0.0835404	0.772556	0.980018	Emc3	ER membrane protein complex subunit 3 [Source:MGI Symbol;Acc:MGI:1913337]
ENSMUSG00000040820	0.0322875	4.40998	0.0834959	0.772615	0.980018	Hlcs	holocarboxylase synthetase (biotin- [propriony-Coenzyme A-carboxylase (ATP-hydrolysing)] ligase) [Source:MGI Symbol;Acc:MGI:894646]
ENSMUSG00000042271	-0.0202093	6.36421	0.0833902	0.772755	0.980018	Nxt2	nuclear transport factor 2-like export factor 2 [Source:MGI Symbol;Acc:MGI:2147914]
ENSMUSG00000041781	-0.0204286	6.15949	0.083271	0.772913	0.980018	Cpsf2	cleavage and polyadenylation specific factor 2 [Source:MGI Symbol;Acc:MGI:1861601]
ENSMUSG00000021285	-0.0315616	4.33374	0.0832354	0.77296	0.980018	Ppp1r13b	protein phosphatase 1, regulatory subunit 13B [Source:MGI Symbol;Acc:MGI:1336199]
ENSMUSG00000020389	0.127305	0.505371	0.0832172	0.772984	0.980018	Cdkl3	cyclin-dependent kinase-like 3 [Source:MGI Symbol;Acc:MGI:2388268]
ENSMUSG00000020640	-0.0198893	6.41314	0.0831891	0.773021	0.980018	Itsn2	intersectin 2 [Source:MGI Symbol;Acc:MGI:1338049]
ENSMUSG00000026102	0.039903	3.48195	0.0831468	0.773077	0.980018	Inpp1	inositol polyphosphate-1-phosphatase [Source:MGI Symbol;Acc:MGI:104848]
ENSMUSG00000078789	0.035536	3.60146	0.0830861	0.773158	0.980018	Dph1	diphthamide biosynthesis 1 [Source:MGI Symbol;Acc:MGI:2151233]
ENSMUSG00000064141	0.134336	0.0685946	0.0830818	0.773164	0.980018	Zfp69	zinc finger protein 69 [Source:MGI Symbol;Acc:MGI:107794]
ENSMUSG00000039219	-0.0300188	4.65846	0.0830805	0.773165	0.980018	Arid4b	AT rich interactive domain 4B (RBP1-like) [Source:MGI Symbol;Acc:MGI:2137512]
ENSMUSG00000041035	0.0332515	3.98674	0.0829999	0.773272	0.98004	Gm17018	predicted gene 17018 [Source:MGI Symbol;Acc:MGI:4820566]
ENSMUSG00000013593	0.0198026	7.6211	0.0829252	0.773372	0.980053	Ndufs2	NADH:ubiquinone oxidoreductase core subunit S2 [Source:MGI Symbol;Acc:MGI:2385112]
ENSMUSG00000021669	0.0194548	6.73527	0.0827293	0.773632	0.980179	Col4a3bp	collagen, type IV, alpha 3 (Goodpasture antigen) binding protein [Source:MGI Symbol;Acc:MGI:1915268]
ENSMUSG00000097343	-0.105334	0.241153	0.0827152	0.773651	0.980179	9030407P20Rik	RIKEN cDNA 9030407P20 gene [Source:MGI Symbol;Acc:MGI:1918818]
ENSMUSG00000032010	-0.0336378	3.65347	0.0825715	0.773842	0.980231	Usp2	ubiquitin specific peptidase 2 [Source:MGI Symbol;Acc:MGI:1858178]
ENSMUSG00000025792	0.0276277	4.80339	0.0825499	0.773871	0.980231	Slc25a10	solute carrier family 25 (mitochondrial carrier, dicarboxylate transporter), member 10 [Source:MGI Symbol;Acc:MGI:1353497]
ENSMUSG00000046201	-0.025275	5.58831	0.0823875	0.774088	0.980391	Scaf8	SR-related CTD-associated factor 8 [Source:MGI Symbol;Acc:MGI:1925212]
ENSMUSG00000022947	0.0451881	4.08922	0.0822998	0.774205	0.980426	Cbr3	carbonyl reductase 3 [Source:MGI Symbol;Acc:MGI:1309992]
ENSMUSG00000035722	-0.0242214	6.40073	0.0821228	0.774441	0.980444	Abca7	ATP-binding cassette, sub-family A (ABC1), member 7 [Source:MGI Symbol;Acc:MGI:1351646]
ENSMUSG00000038323	0.0495631	3.18254	0.0820883	0.774487	0.980444	1700066M21Rik	RIKEN cDNA 1700066M21 gene [Source:MGI Symbol;Acc:MGI:1920717]
ENSMUSG00000030335	0.0204587	5.83275	0.0820851	0.774491	0.980444	Mrpl51	mitochondrial ribosomal protein L51 [Source:MGI Symbol;Acc:MGI:1913743]
ENSMUSG00000051674	-0.0419808	3.55387	0.0819631	0.774655	0.980444	Dcun1d4	DCN1, defective in cullin neddylation 1, domain containing 4 (S. cerevisiae) [Source:MGI Symbol;Acc:MGI:2140972]
ENSMUSG00000090115	-0.0501658	3.10997	0.0817165	0.774985	0.980444	Usp49	ubiquitin specific peptidase 49 [Source:MGI Symbol;Acc:MGI:2685391]
ENSMUSG00000000276	0.033379	4.69674	0.0817044	0.775001	0.980444	Dgke	diacylglycerol kinase, epsilon [Source:MGI Symbol;Acc:MGI:1889276]
ENSMUSG00000025742	-0.021363	5.74941	0.0816796	0.775034	0.980444	Prps2	phosphoribosyl pyrophosphate synthetase 2 [Source:MGI Symbol;Acc:MGI:97776]
ENSMUSG00000021694	-0.0517983	2.27382	0.0816232	0.77511	0.980444	Ercc8	excision repaiross-complementing rodent repair deficiency, complementation group 8 [Source:MGI Symbol;Acc:MGI:1919241]
ENSMUSG00000004843	0.0215464	6.37277	0.0815711	0.77518	0.980444	Chmp2b	charged multivesicular body protein 2B [Source:MGI Symbol;Acc:MGI:1916192]
ENSMUSG00000024758	-0.0190938	9.11125	0.0815173	0.775252	0.980444	Rtn3	reticulon 3 [Source:MGI Symbol;Acc:MGI:1339970]
ENSMUSG00000051469	-0.0318677	4.634	0.0814726	0.775312	0.980444	Zfp24	zinc finger protein 24 [Source:MGI Symbol;Acc:MGI:1929704]
ENSMUSG00000028803	0.0257635	5.46884	0.0814318	0.775366	0.980444	Nipal3	NIPA-like domain containing 3 [Source:MGI Symbol;Acc:MGI:1921802]
ENSMUSG00000021794	-0.0179623	9.59783	0.0813722	0.775446	0.980444	Glud1	glutamate dehydrogenase 1 [Source:MGI Symbol;Acc:MGI:95753]
ENSMUSG00000038564	-0.0420658	3.62172	0.0813389	0.775491	0.980444	Ift172	intraflagellar transport 172 [Source:MGI Symbol;Acc:MGI:2682064]
ENSMUSG00000013539	-0.0262939	4.87262	0.0812141	0.775659	0.980444	Tango2	transport and golgi organization 2 [Source:MGI Symbol;Acc:MGI:101825]
ENSMUSG00000044533	0.0203182	9.14654	0.0812041	0.775672	0.980444	Rps2	ribosomal protein S2 [Source:MGI Symbol;Acc:MGI:105110]
ENSMUSG00000057469	0.031726	4.31614	0.081053	0.775875	0.980444	E2f6	E2F transcription factor 6 [Source:MGI Symbol;Acc:MGI:1354159]
ENSMUSG00000015095	0.02375	5.34575	0.0810129	0.775929	0.980444	Fbxw5	F-box and WD-40 domain protein 5 [Source:MGI Symbol;Acc:MGI:1354731]
ENSMUSG00000046791	0.0385671	3.53473	0.0810053	0.77594	0.980444	Riox1	ribosomal oxygenase 1 [Source:MGI Symbol;Acc:MGI:1919202]
ENSMUSG00000036712	-0.0232958	5.98767	0.0809509	0.776013	0.980444	Cyld	CYLD lysine 63 deubiquitinase [Source:MGI Symbol;Acc:MGI:1921506]
ENSMUSG00000030779	0.0529138	5.32865	0.0807724	0.776253	0.980505	Rbbp6	retinoblastoma binding protein 6, ubiquitin ligase [Source:MGI Symbol;Acc:MGI:894835]
ENSMUSG00000009470	-0.0187779	7.61036	0.0807183	0.776326	0.980505	Tnpo1	transportin 1 [Source:MGI Symbol;Acc:MGI:2681523]
ENSMUSG00000047221	-0.0672861	1.5103	0.0807153	0.77633	0.980505	Fam185a	family with sequence similarity 185, member A [Source:MGI Symbol;Acc:MGI:2140983]
ENSMUSG00000032258	-0.0950647	0.463073	0.0804823	0.776645	0.980554	Lca5	Leber congenital amaurosis 5 (human) [Source:MGI Symbol;Acc:MGI:1923032]
ENSMUSG00000032501	0.023124	7.81234	0.0802103	0.777013	0.980554	Trib1	tribbles pseudokinase 1 [Source:MGI Symbol;Acc:MGI:2443397]
ENSMUSG00000090641	0.0737946	1.28735	0.0801531	0.77709	0.980554	Zfp712	zinc finger protein 712 [Source:MGI Symbol;Acc:MGI:1925501]
ENSMUSG00000028070	0.0236655	5.75548	0.0800033	0.777293	0.980554	Naxe	NAD(P)HX epimerase [Source:MGI Symbol;Acc:MGI:2180167]
ENSMUSG00000045005	-0.0693888	2.70084	0.0798738	0.777469	0.980554	Fzd5	frizzled class receptor 5 [Source:MGI Symbol;Acc:MGI:108571]
ENSMUSG00000045538	-0.0327678	4.34375	0.0798736	0.777469	0.980554	Ddx28	DEAD (Asp-Glu-Ala-Asp) box polypeptide 28 [Source:MGI Symbol;Acc:MGI:1919236]
ENSMUSG00000097860	0.0955572	0.397514	0.0798113	0.777553	0.980554	Gm26857	predicted gene, 26857 [Source:MGI Symbol;Acc:MGI:5477351]
ENSMUSG00000054414	0.0224093	6.26998	0.0797952	0.777575	0.980554	Slc30a7	solute carrier family 30 (zinc transporter), member 7 [Source:MGI Symbol;Acc:MGI:1913750]
ENSMUSG00000040850	-0.0215964	6.22364	0.0797163	0.777682	0.980554	Psme4	proteasome (prosome, macropain) activator subunit 4 [Source:MGI Symbol;Acc:MGI:2143994]
ENSMUSG00000034055	0.0395572	3.31673	0.0796865	0.777723	0.980554	Phka1	phosphorylase kinase alpha 1 [Source:MGI Symbol;Acc:MGI:97576]
ENSMUSG00000017664	0.0195418	7.0496	0.0796074	0.77783	0.980554	Slc35c2	solute carrier family 35, member C2 [Source:MGI Symbol;Acc:MGI:2385166]
ENSMUSG00000038628	-0.0291257	4.94701	0.0795881	0.777856	0.980554	Polr3k	polymerase (RNA) III (DNA directed) polypeptide K [Source:MGI Symbol;Acc:MGI:1914255]
ENSMUSG00000026353	-0.0196735	6.70864	0.079576	0.777873	0.980554	Ubxn4	UBX domain protein 4 [Source:MGI Symbol;Acc:MGI:1915062]
ENSMUSG00000008604	-0.0217816	5.58507	0.0795699	0.777881	0.980554	Ubqln4	ubiquilin 4 [Source:MGI Symbol;Acc:MGI:2150152]
ENSMUSG00000037885	-0.0271594	6.0129	0.0795403	0.777921	0.980554	Stk35	serine/threonine kinase 35 [Source:MGI Symbol;Acc:MGI:1914583]
ENSMUSG00000068290	-0.0243204	6.28121	0.0795257	0.777941	0.980554	Ddrgk1	DDRGK domain containing 1 [Source:MGI Symbol;Acc:MGI:1924256]
ENSMUSG00000017861	0.0480671	2.63545	0.0795082	0.777965	0.980554	Mybl2	myeloblastosis oncogene-like 2 [Source:MGI Symbol;Acc:MGI:101785]
ENSMUSG00000009563	0.0231616	5.63508	0.079493	0.777986	0.980554	Tor2a	torsin family 2, member A [Source:MGI Symbol;Acc:MGI:1353596]
ENSMUSG00000022546	-0.0612064	1.76752	0.0793856	0.778132	0.980554	Gpt	glutamic pyruvic transaminase, soluble [Source:MGI Symbol;Acc:MGI:95802]
ENSMUSG00000052727	-0.120234	0.0288914	0.0793625	0.778163	0.980554	Map1b	microtubule-associated protein 1B [Source:MGI Symbol;Acc:MGI:1306778]
ENSMUSG00000052837	0.0510028	10.238	0.0790422	0.7786	0.980887	Junb	jun B proto-oncogene [Source:MGI Symbol;Acc:MGI:96647]
ENSMUSG00000015452	0.115341	1.61771	0.0786388	0.779151	0.980887	Ager	advanced glycosylation end product-specific receptor [Source:MGI Symbol;Acc:MGI:893592]
ENSMUSG00000046010	0.0416285	3.00413	0.0784599	0.779396	0.980887	Zfp830	zinc finger protein 830 [Source:MGI Symbol;Acc:MGI:1914233]
ENSMUSG00000038604	-0.0284871	5.59772	0.0784583	0.779398	0.980887	Ripor1	RHO family interacting cell polarization regulator 1 [Source:MGI Symbol;Acc:MGI:1922937]
ENSMUSG00000037656	-0.0460549	2.98763	0.0783097	0.779601	0.980887	Slc20a2	solute carrier family 20, member 2 [Source:MGI Symbol;Acc:MGI:97851]
ENSMUSG00000024423	-0.063367	5.06024	0.0781811	0.779778	0.980887	Impact	impact, RWD domain protein [Source:MGI Symbol;Acc:MGI:1098233]
ENSMUSG00000017188	-0.0263767	5.49115	0.0777875	0.780318	0.980887	Coa3	cytochrome C oxidase assembly factor 3 [Source:MGI Symbol;Acc:MGI:1098757]
ENSMUSG00000040022	0.0486047	2.9324	0.0777674	0.780346	0.980887	Rab11fip2	RAB11 family interacting protein 2 (class I) [Source:MGI Symbol;Acc:MGI:1922248]
ENSMUSG00000030870	0.0294847	4.88748	0.0777615	0.780354	0.980887	Ubfd1	ubiquitin family domain containing 1 [Source:MGI Symbol;Acc:MGI:107301]
ENSMUSG00000025791	0.0261411	4.83559	0.0777336	0.780393	0.980887	Pgm1	phosphoglucomutase 1 [Source:MGI Symbol;Acc:MGI:97565]
ENSMUSG00000034216	0.0219213	7.06076	0.0777071	0.780429	0.980887	Vps18	VPS18 CORVET/HOPS core subunit [Source:MGI Symbol;Acc:MGI:2443626]
ENSMUSG00000021144	0.0242274	5.10521	0.0774834	0.780737	0.980887	Mta1	metastasis associated 1 [Source:MGI Symbol;Acc:MGI:2150037]
ENSMUSG00000020652	-0.0357867	3.49782	0.0773907	0.780865	0.980887	Cenpo	centromere protein O [Source:MGI Symbol;Acc:MGI:1923800]
ENSMUSG00000037742	-0.0195945	12.6986	0.0772284	0.781089	0.980887	Eef1a1	eukaryotic translation elongation factor 1 alpha 1 [Source:MGI Symbol;Acc:MGI:1096881]
ENSMUSG00000033467	-0.0220907	7.14701	0.0771505	0.781197	0.980887	Crlf2	cytokine receptor-like factor 2 [Source:MGI Symbol;Acc:MGI:1889506]
ENSMUSG00000028850	0.0464534	3.25044	0.0771126	0.781249	0.980887	Gpatch3	G patch domain containing 3 [Source:MGI Symbol;Acc:MGI:2442492]
ENSMUSG00000029063	-0.0199679	8.0096	0.0770258	0.781369	0.980887	Nadk	NAD kinase [Source:MGI Symbol;Acc:MGI:2183149]
ENSMUSG00000031214	0.0400772	3.16066	0.0769825	0.781429	0.980887	Ophn1	oligophrenin 1 [Source:MGI Symbol;Acc:MGI:2151070]
ENSMUSG00000001999	0.0176714	7.60159	0.0769653	0.781453	0.980887	Blvra	biliverdin reductase A [Source:MGI Symbol;Acc:MGI:88170]
ENSMUSG00000006005	0.0407966	6.17769	0.0769113	0.781528	0.980887	Tpr	translocated promoter region, nuclear basket protein [Source:MGI Symbol;Acc:MGI:1922066]
ENSMUSG00000030007	0.0181017	7.47623	0.0768805	0.78157	0.980887	Cct7	chaperonin containing Tcp1, subunit 7 (eta) [Source:MGI Symbol;Acc:MGI:107184]
ENSMUSG00000041935	-0.0324843	4.31902	0.0768066	0.781673	0.980887	AW549877	expressed sequence AW549877 [Source:MGI Symbol;Acc:MGI:2146232]
ENSMUSG00000020538	0.0182064	7.83142	0.0766944	0.781828	0.980887	Srebf1	sterol regulatory element binding transcription factor 1 [Source:MGI Symbol;Acc:MGI:107606]
ENSMUSG00000022488	-0.0174981	8.95768	0.0765368	0.782047	0.980887	Nckap1l	NCK associated protein 1 like [Source:MGI Symbol;Acc:MGI:1926063]
ENSMUSG00000027011	0.026218	5.106	0.0764603	0.782153	0.980887	Ube2e3	ubiquitin-conjugating enzyme E2E 3 [Source:MGI Symbol;Acc:MGI:107412]
ENSMUSG00000022554	-0.0378935	3.09797	0.0764472	0.782171	0.980887	Hgh1	HGH1 homolog [Source:MGI Symbol;Acc:MGI:1930628]
ENSMUSG00000021810	0.0231657	5.55538	0.076354	0.782301	0.980887	Ecd	ecdysoneless cell cycle regulator [Source:MGI Symbol;Acc:MGI:1917851]
ENSMUSG00000021072	0.0196507	6.70395	0.0763211	0.782346	0.980887	Tmx1	thioredoxin-related transmembrane protein 1 [Source:MGI Symbol;Acc:MGI:1919986]
ENSMUSG00000003458	-0.019372	7.92685	0.076233	0.782469	0.980887	Ncstn	nicastrin [Source:MGI Symbol;Acc:MGI:1891700]
ENSMUSG00000031370	0.0345141	3.58679	0.076135	0.782605	0.980887	Zrsr2	zinc finger (CCCH type), RNA binding motif and serine/arginine rich 2 [Source:MGI Symbol;Acc:MGI:103287]
ENSMUSG00000041977	-0.0240965	5.79982	0.0760237	0.78276	0.980887	Arhgef11	Rho guanine nucleotide exchange factor (GEF) 11 [Source:MGI Symbol;Acc:MGI:2441869]
ENSMUSG00000023048	-0.0186218	8.1491	0.0759991	0.782794	0.980887	Prr13	proline rich 13 [Source:MGI Symbol;Acc:MGI:1913401]
ENSMUSG00000063849	-0.0392813	3.21078	0.0759281	0.782893	0.980887	Ppcdc	phosphopantothenoylcysteine decarboxylase [Source:MGI Symbol;Acc:MGI:1914062]
ENSMUSG00000041453	-0.0187884	8.26051	0.075907	0.782923	0.980887	Rpl21	ribosomal protein L21 [Source:MGI Symbol;Acc:MGI:1278340]
ENSMUSG00000030061	-0.0271538	5.17549	0.0758682	0.782977	0.980887	Uba3	ubiquitin-like modifier activating enzyme 3 [Source:MGI Symbol;Acc:MGI:1341217]
ENSMUSG00000002984	0.0230322	5.77424	0.0758293	0.783031	0.980887	Tomm40	translocase of outer mitochondrial membrane 40 [Source:MGI Symbol;Acc:MGI:1858259]
ENSMUSG00000022205	0.0188787	6.32058	0.075824	0.783038	0.980887	Sub1	SUB1 homolog (S. cerevisiae) [Source:MGI Symbol;Acc:MGI:104811]
ENSMUSG00000044501	-0.040872	3.23144	0.0758206	0.783043	0.980887	Zfp758	zinc finger protein 758 [Source:MGI Symbol;Acc:MGI:2385044]
ENSMUSG00000046562	-0.0267641	4.92711	0.0758031	0.783068	0.980887	Unc119b	unc-119 lipid binding chaperone B [Source:MGI Symbol;Acc:MGI:2147162]
ENSMUSG00000046364	-0.0203699	8.05227	0.0757966	0.783077	0.980887	Rpl27a	ribosomal protein L27A [Source:MGI Symbol;Acc:MGI:1347076]
ENSMUSG00000061315	0.0191197	8.1535	0.0757548	0.783135	0.980887	Naca	nascent polypeptide-associated complex alpha polypeptide [Source:MGI Symbol;Acc:MGI:106095]
ENSMUSG00000000563	0.01957	7.71075	0.0757521	0.783139	0.980887	Atp5f1	ATP synthase, H+ transporting, mitochondrial F0 complex, subunit B1 [Source:MGI Symbol;Acc:MGI:1100495]
ENSMUSG00000006095	-0.0209938	6.60818	0.0756966	0.783216	0.980887	Tbcb	tubulin folding cofactor B [Source:MGI Symbol;Acc:MGI:1913661]
ENSMUSG00000031503	-0.0918437	0.687404	0.0756703	0.783253	0.980887	Col4a2	collagen, type IV, alpha 2 [Source:MGI Symbol;Acc:MGI:88455]
ENSMUSG00000024197	-0.0179457	7.39884	0.0756521	0.783278	0.980887	Plin3	perilipin 3 [Source:MGI Symbol;Acc:MGI:1914155]
ENSMUSG00000040957	0.0522735	2.35702	0.0756153	0.78333	0.980887	Cables1	CDK5 and Abl enzyme substrate 1 [Source:MGI Symbol;Acc:MGI:1927065]
ENSMUSG00000050821	-0.0456649	2.8813	0.0755535	0.783416	0.980887	Fam131a	family with sequence similarity 131, member A [Source:MGI Symbol;Acc:MGI:1925658]
ENSMUSG00000017760	-0.018663	10.242	0.0755111	0.783475	0.980887	Ctsa	cathepsin A [Source:MGI Symbol;Acc:MGI:97748]
ENSMUSG00000016194	-0.0764529	1.74403	0.0754283	0.783591	0.980887	Hsd11b1	hydroxysteroid 11-beta dehydrogenase 1 [Source:MGI Symbol;Acc:MGI:103562]
ENSMUSG00000027889	0.0220926	5.45532	0.0753616	0.783685	0.980887	Ampd2	adenosine monophosphate deaminase 2 [Source:MGI Symbol;Acc:MGI:88016]
ENSMUSG00000014856	-0.0249577	5.213	0.0753206	0.783742	0.980887	Tmem208	transmembrane protein 208 [Source:MGI Symbol;Acc:MGI:1913570]
ENSMUSG00000051390	0.0287729	5.20064	0.0751989	0.783912	0.980887	Zbtb22	zinc finger and BTB domain containing 22 [Source:MGI Symbol;Acc:MGI:1931870]
ENSMUSG00000063383	-0.0585921	2.09757	0.0751871	0.783929	0.980887	Zfp947	zinc finger protein 947 [Source:MGI Symbol;Acc:MGI:3646759]
ENSMUSG00000020728	-0.115348	0.086003	0.0751263	0.784014	0.980887	Cep112	centrosomal protein 112 [Source:MGI Symbol;Acc:MGI:1923673]
ENSMUSG00000024653	-0.061593	2.55404	0.0751248	0.784016	0.980887	Scgb1a1	secretoglobin, family 1A, member 1 (uteroglobin) [Source:MGI Symbol;Acc:MGI:98919]
ENSMUSG00000047409	-0.0440338	2.8995	0.0751173	0.784027	0.980887	Ctdspl	CTD (carboxy-terminal domain, RNA polymerase II, polypeptide A) small phosphatase-like [Source:MGI Symbol;Acc:MGI:1916524]
ENSMUSG00000030842	0.0192336	7.01279	0.0750111	0.784176	0.980887	Lamtor1	late endosomal/lysosomal adaptor, MAPK and MTOR activator 1 [Source:MGI Symbol;Acc:MGI:1913758]
ENSMUSG00000022336	-0.0180671	7.48843	0.0749382	0.784278	0.980887	Eif3e	eukaryotic translation initiation factor 3, subunit E [Source:MGI Symbol;Acc:MGI:99257]
ENSMUSG00000007987	0.0330819	3.83585	0.0747926	0.784482	0.980887	Ift22	intraflagellar transport 22 [Source:MGI Symbol;Acc:MGI:1914536]
ENSMUSG00000025264	-0.0343673	3.47503	0.0747211	0.784583	0.980887	Tsr2	TSR2 20S rRNA accumulation [Source:MGI Symbol;Acc:MGI:1916749]
ENSMUSG00000036202	0.0410634	3.9986	0.0746898	0.784627	0.980887	Rif1	replication timing regulatory factor 1 [Source:MGI Symbol;Acc:MGI:1098622]
ENSMUSG00000056671	-0.0595155	2.00812	0.0746435	0.784692	0.980887	Prelid2	PRELI domain containing 2 [Source:MGI Symbol;Acc:MGI:1924869]
ENSMUSG00000057531	-0.0192194	6.33354	0.0746408	0.784696	0.980887	Dtnbp1	dystrobrevin binding protein 1 [Source:MGI Symbol;Acc:MGI:2137586]
ENSMUSG00000039048	-0.0279212	4.80662	0.0745718	0.784793	0.980887	Foxred1	FAD-dependent oxidoreductase domain containing 1 [Source:MGI Symbol;Acc:MGI:2446262]
ENSMUSG00000034105	0.0377388	3.3583	0.0745447	0.784831	0.980887	Tldc1	TBC/LysM associated domain containing 1 [Source:MGI Symbol;Acc:MGI:1921597]
ENSMUSG00000022564	0.01718	7.43417	0.0745357	0.784844	0.980887	Grina	glutamate receptor, ionotropic, N-methyl D-aspartate-associated protein 1 (glutamate binding) [Source:MGI Symbol;Acc:MGI:1913418]
ENSMUSG00000040260	-0.104358	0.161382	0.0745216	0.784864	0.980887	Daam2	dishevelled associated activator of morphogenesis 2 [Source:MGI Symbol;Acc:MGI:1923691]
ENSMUSG00000028455	0.0221932	5.44861	0.0745132	0.784876	0.980887	Stoml2	stomatin (Epb7.2)-like 2 [Source:MGI Symbol;Acc:MGI:1913842]
ENSMUSG00000051346	0.0372473	3.41995	0.074429	0.784994	0.980887	Spryd4	SPRY domain containing 4 [Source:MGI Symbol;Acc:MGI:1913951]
ENSMUSG00000047888	-0.0460499	5.11426	0.0743306	0.785133	0.980887	Tnrc6b	trinucleotide repeat containing 6b [Source:MGI Symbol;Acc:MGI:2443730]
ENSMUSG00000031568	0.0264275	4.5381	0.0743158	0.785154	0.980887	Rwdd4a	RWD domain containing 4A [Source:MGI Symbol;Acc:MGI:2681000]
ENSMUSG00000070808	-0.0476699	4.12986	0.0743079	0.785165	0.980887	Bicra	BRD4 interacting chromatin remodeling complex associated protein [Source:MGI Symbol;Acc:MGI:2154263]
ENSMUSG00000038462	0.0188195	7.11258	0.0742193	0.78529	0.980887	Uqcrfs1	ubiquinol-cytochrome c reductase, Rieske iron-sulfur polypeptide 1 [Source:MGI Symbol;Acc:MGI:1913944]
ENSMUSG00000029547	-0.0288624	6.34325	0.0741886	0.785333	0.980887	Ints1	integrator complex subunit 1 [Source:MGI Symbol;Acc:MGI:1915760]
ENSMUSG00000024982	-0.0312098	5.2631	0.0741644	0.785367	0.980887	Zdhhc6	zinc finger, DHHC domain containing 6 [Source:MGI Symbol;Acc:MGI:1914230]
ENSMUSG00000026469	0.0211907	7.45452	0.0740207	0.78557	0.980887	Xpr1	xenotropic and polytropic retrovirus receptor 1 [Source:MGI Symbol;Acc:MGI:97932]
ENSMUSG00000045302	-0.0190867	6.12009	0.0739967	0.785604	0.980887	Preb	prolactin regulatory element binding [Source:MGI Symbol;Acc:MGI:1355326]
ENSMUSG00000001755	-0.0268883	4.67697	0.0739755	0.785634	0.980887	Coasy	Coenzyme A synthase [Source:MGI Symbol;Acc:MGI:1918993]
ENSMUSG00000029833	-0.0395659	3.49145	0.0738926	0.785751	0.980887	Trim24	tripartite motif-containing 24 [Source:MGI Symbol;Acc:MGI:109275]
ENSMUSG00000026698	-0.0283577	4.23279	0.0738166	0.785859	0.980887	Pigc	phosphatidylinositol glycan anchor biosynthesis, class C [Source:MGI Symbol;Acc:MGI:1914542]
ENSMUSG00000029344	-0.022009	6.15294	0.0737802	0.78591	0.980887	Tpst2	protein-tyrosine sulfotransferase 2 [Source:MGI Symbol;Acc:MGI:1309516]
ENSMUSG00000073889	0.0276083	4.72547	0.0737678	0.785928	0.980887	Il11ra1	interleukin 11 receptor, alpha chain 1 [Source:MGI Symbol;Acc:MGI:107426]
ENSMUSG00000024891	0.0592519	1.83979	0.0737569	0.785943	0.980887	Slc29a2	solute carrier family 29 (nucleoside transporters), member 2 [Source:MGI Symbol;Acc:MGI:1345278]
ENSMUSG00000021361	0.0181936	8.13534	0.0736864	0.786043	0.980887	Tmem14c	transmembrane protein 14C [Source:MGI Symbol;Acc:MGI:1913404]
ENSMUSG00000008384	-0.0873113	4.94588	0.0736772	0.786056	0.980887	Sertad1	SERTA domain containing 1 [Source:MGI Symbol;Acc:MGI:1913438]
ENSMUSG00000090862	-0.0201786	8.12545	0.0735738	0.786203	0.980948	Rps13	ribosomal protein S13 [Source:MGI Symbol;Acc:MGI:1915302]
ENSMUSG00000031505	0.0229396	5.39402	0.0734139	0.786429	0.980948	Naxd	NAD(P)HX dehydratase [Source:MGI Symbol;Acc:MGI:1913353]
ENSMUSG00000023088	0.0201414	6.18931	0.0734	0.786449	0.980948	Abcc1	ATP-binding cassette, sub-family C (CFTR/MRP), member 1 [Source:MGI Symbol;Acc:MGI:102676]
ENSMUSG00000027236	-0.0244371	5.42196	0.0733309	0.786547	0.980948	Eif3j1	eukaryotic translation initiation factor 3, subunit J1 [Source:MGI Symbol;Acc:MGI:1925905]
ENSMUSG00000021185	0.0307693	4.93977	0.0733051	0.786584	0.980948	Dglucy	D-glutamate cyclase [Source:MGI Symbol;Acc:MGI:2444813]
ENSMUSG00000028029	0.0235252	5.21708	0.0732633	0.786643	0.980948	Aimp1	aminoacyl tRNA synthetase complex-interacting multifunctional protein 1 [Source:MGI Symbol;Acc:MGI:102774]
ENSMUSG00000002658	-0.0273177	5.24371	0.0731902	0.786747	0.980966	Gtf2f1	general transcription factor IIF, polypeptide 1 [Source:MGI Symbol;Acc:MGI:1923848]
ENSMUSG00000028879	-0.0190155	6.26357	0.0730081	0.787006	0.981177	Stx12	syntaxin 12 [Source:MGI Symbol;Acc:MGI:1931027]
ENSMUSG00000033313	-0.0341832	3.89614	0.0728007	0.787302	0.981433	Fbxl8	F-box and leucine-rich repeat protein 8 [Source:MGI Symbol;Acc:MGI:1354697]
ENSMUSG00000032518	-0.0184524	9.21803	0.0726934	0.787455	0.981506	Rpsa	ribosomal protein SA [Source:MGI Symbol;Acc:MGI:105381]
ENSMUSG00000019738	-0.0359205	3.82263	0.072634	0.78754	0.981506	Polr2i	polymerase (RNA) II (DNA directed) polypeptide I [Source:MGI Symbol;Acc:MGI:1917170]
ENSMUSG00000027597	-0.0307675	4.12278	0.0724036	0.787869	0.981804	Ahcy	S-adenosylhomocysteine hydrolase [Source:MGI Symbol;Acc:MGI:87968]
ENSMUSG00000063229	0.0177957	9.37622	0.0721559	0.788223	0.982077	Ldha	lactate dehydrogenase A [Source:MGI Symbol;Acc:MGI:96759]
ENSMUSG00000019432	0.0175775	7.52139	0.0721113	0.788287	0.982077	Ddx39b	DEAD (Asp-Glu-Ala-Asp) box polypeptide 39B [Source:MGI Symbol;Acc:MGI:99240]
ENSMUSG00000035642	-0.0401129	3.0936	0.0720042	0.788441	0.982077	Aamdc	adipogenesis associated Mth938 domain containing [Source:MGI Symbol;Acc:MGI:1913523]
ENSMUSG00000024425	-0.0164775	6.93278	0.0719379	0.788536	0.982077	Ndfip1	Nedd4 family interacting protein 1 [Source:MGI Symbol;Acc:MGI:1929601]
ENSMUSG00000025505	-0.0393072	3.14265	0.0719323	0.788544	0.982077	Tmem80	transmembrane protein 80 [Source:MGI Symbol;Acc:MGI:1918698]
ENSMUSG00000029213	0.0202315	5.89301	0.0717745	0.78877	0.982077	Commd8	COMM domain containing 8 [Source:MGI Symbol;Acc:MGI:1343485]
ENSMUSG00000042444	-0.0222329	6.09003	0.0715639	0.789073	0.982077	Mindy2	MINDY lysine 48 deubiquitinase 2 [Source:MGI Symbol;Acc:MGI:2443086]
ENSMUSG00000051650	-0.0401721	3.14798	0.0713171	0.789429	0.982077	B3gnt2	UDP-GlcNAc:betaGal beta-1,3-N-acetylglucosaminyltransferase 2 [Source:MGI Symbol;Acc:MGI:1889505]
ENSMUSG00000026254	0.0181952	6.12833	0.071308	0.789442	0.982077	Eif4e2	eukaryotic translation initiation factor 4E member 2 [Source:MGI Symbol;Acc:MGI:1914440]
ENSMUSG00000104498	-0.0394382	2.95761	0.0712804	0.789482	0.982077	Gm37110	predicted gene, 37110 [Source:MGI Symbol;Acc:MGI:5610338]
ENSMUSG00000029290	0.0336384	3.87716	0.0712637	0.789506	0.982077	Zfp326	zinc finger protein 326 [Source:MGI Symbol;Acc:MGI:1927246]
ENSMUSG00000036377	-0.0436417	6.48963	0.0711301	0.789698	0.982077	C530008M17Rik	RIKEN cDNA C530008M17 gene [Source:MGI Symbol;Acc:MGI:2444817]
ENSMUSG00000037415	-0.0285026	4.87056	0.0710964	0.789747	0.982077	Ranbp10	RAN binding protein 10 [Source:MGI Symbol;Acc:MGI:1921584]
ENSMUSG00000029655	-0.0214161	5.31249	0.0710786	0.789773	0.982077	N4bp2l2	NEDD4 binding protein 2-like 2 [Source:MGI Symbol;Acc:MGI:2687207]
ENSMUSG00000038425	-0.0441861	2.65732	0.0710744	0.789779	0.982077	Poli	polymerase (DNA directed), iota [Source:MGI Symbol;Acc:MGI:1347081]
ENSMUSG00000030104	-0.0188004	8.1178	0.0710318	0.78984	0.982077	Edem1	ER degradation enhancer, mannosidase alpha-like 1 [Source:MGI Symbol;Acc:MGI:2180139]
ENSMUSG00000035148	-0.0895866	0.738796	0.0710241	0.789852	0.982077	Gpr33	G protein-coupled receptor 33 [Source:MGI Symbol;Acc:MGI:1277106]
ENSMUSG00000033972	-0.0499167	2.60991	0.0709195	0.790003	0.982077	Zfp944	zinc finger protein 944 [Source:MGI Symbol;Acc:MGI:2442394]
ENSMUSG00000027787	-0.0288207	4.67253	0.0708813	0.790058	0.982077	Nmd3	NMD3 ribosome export adaptor [Source:MGI Symbol;Acc:MGI:2140103]
ENSMUSG00000021484	0.0175395	8.43943	0.0707749	0.790212	0.982077	Lman2	lectin, mannose-binding 2 [Source:MGI Symbol;Acc:MGI:1914140]
ENSMUSG00000062937	0.0248673	5.26595	0.0707512	0.790246	0.982077	Mtap	methylthioadenosine phosphorylase [Source:MGI Symbol;Acc:MGI:1914152]
ENSMUSG00000055900	0.0430555	2.72089	0.0707439	0.790257	0.982077	Tmem69	transmembrane protein 69 [Source:MGI Symbol;Acc:MGI:3045357]
ENSMUSG00000039461	-0.0378831	3.97087	0.0706778	0.790352	0.982077	Tcta	T cell leukemia translocation altered gene [Source:MGI Symbol;Acc:MGI:1918829]
ENSMUSG00000028134	0.0623657	1.57592	0.0706701	0.790364	0.982077	Ptbp2	polypyrimidine tract binding protein 2 [Source:MGI Symbol;Acc:MGI:1860489]
ENSMUSG00000042854	0.0618938	1.65107	0.0706249	0.790429	0.982077	Trp53rkb	transformation related protein 53 regulating kinase B [Source:MGI Symbol;Acc:MGI:1914050]
ENSMUSG00000036390	0.0839214	1.61097	0.0704431	0.790693	0.982077	Gadd45a	growth arrest and DNA-damage-inducible 45 alpha [Source:MGI Symbol;Acc:MGI:107799]
ENSMUSG00000015474	0.0185725	6.5392	0.070288	0.790918	0.982077	Ppt2	palmitoyl-protein thioesterase 2 [Source:MGI Symbol;Acc:MGI:1860075]
ENSMUSG00000032435	-0.0184439	6.20071	0.0702263	0.791008	0.982077	Dync1li1	dynein cytoplasmic 1 light intermediate chain 1 [Source:MGI Symbol;Acc:MGI:2135610]
ENSMUSG00000025157	-0.0387613	3.37419	0.0701522	0.791115	0.982077	Zdhhc16	zinc finger, DHHC domain containing 16 [Source:MGI Symbol;Acc:MGI:1921418]
ENSMUSG00000096974	0.141136	-0.155851	0.0701365	0.791138	0.982077	Gm26881	predicted gene, 26881 [Source:MGI Symbol;Acc:MGI:5477375]
ENSMUSG00000031971	-0.0585479	1.80009	0.0701311	0.791146	0.982077	Ccsap	centriole, cilia and spindle associated protein [Source:MGI Symbol;Acc:MGI:1920670]
ENSMUSG00000074030	0.0280755	4.80147	0.0701231	0.791158	0.982077	Exoc8	exocyst complex component 8 [Source:MGI Symbol;Acc:MGI:2142527]
ENSMUSG00000000561	0.0230471	5.5031	0.0700335	0.791288	0.982077	Wdr77	WD repeat domain 77 [Source:MGI Symbol;Acc:MGI:1917715]
ENSMUSG00000032328	0.0169802	7.77559	0.0700034	0.791332	0.982077	Tmem30a	transmembrane protein 30A [Source:MGI Symbol;Acc:MGI:106402]
ENSMUSG00000037669	-0.0205428	5.90853	0.0699892	0.791352	0.982077	Ldah	lipid droplet associated hydrolase [Source:MGI Symbol;Acc:MGI:1916082]
ENSMUSG00000029598	-0.0168194	6.90739	0.069965	0.791388	0.982077	Plbd2	phospholipase B domain containing 2 [Source:MGI Symbol;Acc:MGI:1919022]
ENSMUSG00000026618	0.0193323	6.33023	0.0699447	0.791417	0.982077	Iars2	isoleucine-tRNA synthetase 2, mitochondrial [Source:MGI Symbol;Acc:MGI:1919586]
ENSMUSG00000036943	0.017516	8.63849	0.069827	0.791589	0.982077	Rab8b	RAB8B, member RAS oncogene family [Source:MGI Symbol;Acc:MGI:2442982]
ENSMUSG00000044709	0.0241564	5.0623	0.0698248	0.791592	0.982077	Gemin7	gem nuclear organelle associated protein 7 [Source:MGI Symbol;Acc:MGI:1916981]
ENSMUSG00000038384	0.0670859	5.26018	0.0696594	0.791833	0.982178	Setd1b	SET domain containing 1B [Source:MGI Symbol;Acc:MGI:2652820]
ENSMUSG00000043866	-0.0186986	6.83564	0.0696014	0.791918	0.982178	Taf10	TATA-box binding protein associated factor 10 [Source:MGI Symbol;Acc:MGI:1346320]
ENSMUSG00000028820	0.0176349	7.72652	0.0695842	0.791943	0.982178	Sfpq	splicing factor proline/glutamine rich (polypyrimidine tract binding protein associated) [Source:MGI Symbol;Acc:MGI:1918764]
ENSMUSG00000028088	-0.0446457	3.62001	0.0691561	0.792569	0.982312	Fmo5	flavin containing monooxygenase 5 [Source:MGI Symbol;Acc:MGI:1310004]
ENSMUSG00000032579	-0.064186	1.76694	0.0691442	0.792587	0.982312	Hemk1	HemK methyltransferase family member 1 [Source:MGI Symbol;Acc:MGI:1916786]
ENSMUSG00000037685	0.0243669	5.87988	0.069126	0.792614	0.982312	Atp8a1	ATPase, aminophospholipid transporter (APLT), class I, type 8A, member 1 [Source:MGI Symbol;Acc:MGI:1330848]
ENSMUSG00000046711	-0.0202976	5.89543	0.0691152	0.792629	0.982312	Hmga1	high mobility group AT-hook 1 [Source:MGI Symbol;Acc:MGI:96160]
ENSMUSG00000034345	-0.0231409	5.09917	0.0691142	0.792631	0.982312	Gtf2h5	general transcription factor IIH, polypeptide 5 [Source:MGI Symbol;Acc:MGI:107227]
ENSMUSG00000004535	0.0165152	7.39428	0.0691046	0.792645	0.982312	Tax1bp1	Tax1 (human T cell leukemia virus type I) binding protein 1 [Source:MGI Symbol;Acc:MGI:1289308]
ENSMUSG00000025218	-0.0327379	3.40484	0.0690809	0.79268	0.982312	Poll	polymerase (DNA directed), lambda [Source:MGI Symbol;Acc:MGI:1889000]
ENSMUSG00000031807	-0.0199093	6.52078	0.069009	0.792785	0.982331	Pgls	6-phosphogluconolactonase [Source:MGI Symbol;Acc:MGI:1913421]
ENSMUSG00000024970	0.03981	2.69647	0.068795	0.793099	0.982375	Spindoc	spindlin interactor and repressor of chromatin binding [Source:MGI Symbol;Acc:MGI:2147611]
ENSMUSG00000079043	-0.0501467	1.95358	0.068763	0.793146	0.982375	Fastkd5	FAST kinase domains 5 [Source:MGI Symbol;Acc:MGI:2139469]
ENSMUSG00000006699	-0.0180706	10.3533	0.0687475	0.793169	0.982375	Cdc42	cell division cycle 42 [Source:MGI Symbol;Acc:MGI:106211]
ENSMUSG00000033356	-0.0480838	2.86036	0.0686923	0.79325	0.982375	Pus7l	pseudouridylate synthase 7-like [Source:MGI Symbol;Acc:MGI:1926145]
ENSMUSG00000005871	-0.0545741	4.36542	0.068619	0.793358	0.982375	Apc	adenomatosis polyposis coli [Source:MGI Symbol;Acc:MGI:88039]
ENSMUSG00000022978	0.0340505	3.74567	0.0686178	0.79336	0.982375	Mis18a	MIS18 kinetochore protein A [Source:MGI Symbol;Acc:MGI:1913828]
ENSMUSG00000026730	0.0373339	3.13892	0.0684205	0.793651	0.982462	Pter	phosphotriesterase related [Source:MGI Symbol;Acc:MGI:107372]
ENSMUSG00000062372	0.0665569	1.42404	0.0682157	0.793953	0.982462	Otof	otoferlin [Source:MGI Symbol;Acc:MGI:1891247]
ENSMUSG00000022974	-0.0489159	3.09789	0.068186	0.793996	0.982462	Paxbp1	PAX3 and PAX7 binding protein 1 [Source:MGI Symbol;Acc:MGI:1914617]
ENSMUSG00000032571	-0.0276194	5.38396	0.0681806	0.794004	0.982462	Pik3r4	phosphoinositide-3-kinase regulatory subunit 4 [Source:MGI Symbol;Acc:MGI:1922919]
ENSMUSG00000022360	0.0280927	5.99964	0.0681761	0.794011	0.982462	Atad2	ATPase family, AAA domain containing 2 [Source:MGI Symbol;Acc:MGI:1917722]
ENSMUSG00000022248	0.0475506	2.75546	0.0681547	0.794043	0.982462	Rad1	RAD1 checkpoint DNA exonuclease [Source:MGI Symbol;Acc:MGI:1316678]
ENSMUSG00000035898	0.0248944	5.35831	0.0681431	0.79406	0.982462	Uba6	ubiquitin-like modifier activating enzyme 6 [Source:MGI Symbol;Acc:MGI:1913894]
ENSMUSG00000062997	-0.0211245	7.75719	0.0678997	0.79442	0.982758	Rpl35	ribosomal protein L35 [Source:MGI Symbol;Acc:MGI:1913739]
ENSMUSG00000048498	-0.0312735	4.09464	0.0678096	0.794553	0.982758	Cd300e	CD300E molecule [Source:MGI Symbol;Acc:MGI:2387602]
ENSMUSG00000024614	0.0197011	7.21632	0.0677904	0.794582	0.982758	Tmx3	thioredoxin-related transmembrane protein 3 [Source:MGI Symbol;Acc:MGI:2442418]
ENSMUSG00000020472	-0.0276976	4.2542	0.0677386	0.794658	0.982758	Zkscan17	zinc finger with KRAB and SCAN domains 17 [Source:MGI Symbol;Acc:MGI:2679270]
ENSMUSG00000024790	0.0367405	3.80633	0.0675732	0.794904	0.98295	Sac3d1	SAC3 domain containing 1 [Source:MGI Symbol;Acc:MGI:1913656]
ENSMUSG00000031176	-0.0182069	6.65612	0.0674088	0.795148	0.983141	Dynlt3	dynein light chain Tctex-type 3 [Source:MGI Symbol;Acc:MGI:1914367]
ENSMUSG00000070462	-0.0178858	7.11043	0.0673052	0.795302	0.983162	Tlnrd1	talin rod domain containing 1 [Source:MGI Symbol;Acc:MGI:1891420]
ENSMUSG00000040818	-0.0215527	5.13681	0.0671843	0.795481	0.983162	Dennd6a	DENN/MADD domain containing 6A [Source:MGI Symbol;Acc:MGI:2442980]
ENSMUSG00000022831	-0.0158423	8.39507	0.0671721	0.7955	0.983162	Hcls1	hematopoietic cell specific Lyn substrate 1 [Source:MGI Symbol;Acc:MGI:104568]
ENSMUSG00000042660	0.0275125	4.43674	0.067088	0.795625	0.983162	Wdr55	WD repeat domain 55 [Source:MGI Symbol;Acc:MGI:1915186]
ENSMUSG00000042743	0.091323	0.576236	0.067008	0.795744	0.983162	Sgtb	small glutamine-rich tetratricopeptide repeat (TPR)-containing, beta [Source:MGI Symbol;Acc:MGI:2444615]
ENSMUSG00000021610	0.0197957	7.83278	0.0669865	0.795776	0.983162	Clptm1l	CLPTM1-like [Source:MGI Symbol;Acc:MGI:2442892]
ENSMUSG00000045973	-0.0195762	5.90995	0.0669742	0.795794	0.983162	Slc25a51	solute carrier family 25, member 51 [Source:MGI Symbol;Acc:MGI:2684984]
ENSMUSG00000060181	0.0273335	4.12819	0.0668731	0.795945	0.983237	Slc35e3	solute carrier family 35, member E3 [Source:MGI Symbol;Acc:MGI:2448489]
ENSMUSG00000039842	0.0379635	3.27015	0.0667379	0.796147	0.983274	Mcph1	microcephaly, primary autosomal recessive 1 [Source:MGI Symbol;Acc:MGI:2443308]
ENSMUSG00000037904	-0.061929	1.84178	0.0667324	0.796155	0.983274	Ankrd9	ankyrin repeat domain 9 [Source:MGI Symbol;Acc:MGI:1921501]
ENSMUSG00000019715	0.0219228	5.01068	0.0666706	0.796248	0.983277	Gle1	GLE1 RNA export mediator (yeast) [Source:MGI Symbol;Acc:MGI:1921662]
ENSMUSG00000003316	-0.0175255	7.74112	0.066488	0.796521	0.983503	Glg1	golgi apparatus protein 1 [Source:MGI Symbol;Acc:MGI:104967]
ENSMUSG00000036309	0.0169566	7.06919	0.066297	0.796807	0.983575	Skp1a	S-phase kinase-associated protein 1A [Source:MGI Symbol;Acc:MGI:103575]
ENSMUSG00000038400	0.0202215	6.4641	0.0662443	0.796886	0.983575	Pmepa1	prostate transmembrane protein, androgen induced 1 [Source:MGI Symbol;Acc:MGI:1929600]
ENSMUSG00000027865	-0.0248881	4.84647	0.0661612	0.79701	0.983575	Gdap2	ganglioside-induced differentiation-associated-protein 2 [Source:MGI Symbol;Acc:MGI:1338001]
ENSMUSG00000038880	0.0327519	4.06469	0.0660966	0.797107	0.983575	Mrps34	mitochondrial ribosomal protein S34 [Source:MGI Symbol;Acc:MGI:1930188]
ENSMUSG00000067367	0.0283694	4.28297	0.0660871	0.797122	0.983575	Lyar	Ly1 antibody reactive clone [Source:MGI Symbol;Acc:MGI:107470]
ENSMUSG00000099032	-0.0559572	1.81555	0.0660017	0.79725	0.983575	Tcf24	transcription factor 24 [Source:MGI Symbol;Acc:MGI:3780500]
ENSMUSG00000037544	-0.0449836	3.30234	0.0659869	0.797272	0.983575	Dlgap5	DLG associated protein 5 [Source:MGI Symbol;Acc:MGI:2183453]
ENSMUSG00000046761	-0.0491273	2.07522	0.0658696	0.797448	0.983575	Fam83h	family with sequence similarity 83, member H [Source:MGI Symbol;Acc:MGI:2145900]
ENSMUSG00000036932	0.0231292	5.09347	0.0658083	0.797541	0.983575	Aifm1	apoptosis-inducing factor, mitochondrion-associated 1 [Source:MGI Symbol;Acc:MGI:1349419]
ENSMUSG00000037339	-0.028974	4.23542	0.0657759	0.797589	0.983575	Fam53a	family with sequence similarity 53, member A [Source:MGI Symbol;Acc:MGI:1919225]
ENSMUSG00000003032	0.0315296	8.0126	0.0657613	0.797611	0.983575	Klf4	Kruppel-like factor 4 (gut) [Source:MGI Symbol;Acc:MGI:1342287]
ENSMUSG00000033416	0.0181832	6.04539	0.0657297	0.797659	0.983575	Gucd1	guanylyl cyclase domain containing 1 [Source:MGI Symbol;Acc:MGI:1916028]
ENSMUSG00000086291	-0.111966	0.0334353	0.0656226	0.79782	0.983663	Gm15513	predicted gene 15513 [Source:MGI Symbol;Acc:MGI:3782961]
ENSMUSG00000023206	-0.0556452	2.128	0.065367	0.798206	0.983992	Il15ra	interleukin 15 receptor, alpha chain [Source:MGI Symbol;Acc:MGI:104644]
ENSMUSG00000028687	0.0742752	1.1367	0.0652811	0.798336	0.983992	Mutyh	mutY DNA glycosylase [Source:MGI Symbol;Acc:MGI:1917853]
ENSMUSG00000057193	0.017847	6.33619	0.0652201	0.798428	0.983992	Slc44a2	solute carrier family 44, member 2 [Source:MGI Symbol;Acc:MGI:1915932]
ENSMUSG00000037907	0.024831	4.82899	0.0652077	0.798447	0.983992	Ankrd13b	ankyrin repeat domain 13b [Source:MGI Symbol;Acc:MGI:2144501]
ENSMUSG00000007036	0.0186689	6.18516	0.0649816	0.798789	0.984118	Abhd16a	abhydrolase domain containing 16A [Source:MGI Symbol;Acc:MGI:99476]
ENSMUSG00000007029	0.0200617	6.57926	0.0649743	0.7988	0.984118	Vars	valyl-tRNA synthetase [Source:MGI Symbol;Acc:MGI:90675]
ENSMUSG00000050335	-0.017981	10.4041	0.0648881	0.798931	0.984118	Lgals3	lectin, galactose binding, soluble 3 [Source:MGI Symbol;Acc:MGI:96778]
ENSMUSG00000040563	-0.0720923	1.05492	0.0648605	0.798972	0.984118	Plppr2	phospholipid phosphatase related 2 [Source:MGI Symbol;Acc:MGI:2384575]
ENSMUSG00000061118	0.0368863	3.48768	0.0647864	0.799085	0.984118	Dnajc30	DnaJ heat shock protein family (Hsp40) member C30 [Source:MGI Symbol;Acc:MGI:1913364]
ENSMUSG00000030359	-0.0407414	2.71134	0.0647832	0.79909	0.984118	Pzp	PZP, alpha-2-macroglobulin like [Source:MGI Symbol;Acc:MGI:87854]
ENSMUSG00000032932	0.022771	5.94981	0.0646042	0.799361	0.984342	Hspa13	heat shock protein 70 family, member 13 [Source:MGI Symbol;Acc:MGI:1309463]
ENSMUSG00000020171	-0.017198	6.26283	0.0644247	0.799634	0.984503	Yeats4	YEATS domain containing 4 [Source:MGI Symbol;Acc:MGI:1927224]
ENSMUSG00000005078	0.0229798	4.66458	0.0643155	0.799801	0.984503	Jkamp	JNK1/MAPK8-associated membrane protein [Source:MGI Symbol;Acc:MGI:1915057]
ENSMUSG00000038102	0.018507	5.96451	0.0642877	0.799843	0.984503	Trappc11	trafficking protein particle complex 11 [Source:MGI Symbol;Acc:MGI:2444585]
ENSMUSG00000024854	-0.0188482	5.89289	0.0642817	0.799852	0.984503	Pold4	polymerase (DNA-directed), delta 4 [Source:MGI Symbol;Acc:MGI:1916995]
ENSMUSG00000079164	0.0216255	5.39095	0.0640844	0.800153	0.984762	Tlr5	toll-like receptor 5 [Source:MGI Symbol;Acc:MGI:1858171]
ENSMUSG00000033762	0.06215	1.5229	0.0638778	0.800469	0.984879	Recql4	RecQ protein-like 4 [Source:MGI Symbol;Acc:MGI:1931028]
ENSMUSG00000063145	-0.0723494	1.40699	0.0637544	0.800657	0.984879	Bbs5	Bardet-Biedl syndrome 5 (human) [Source:MGI Symbol;Acc:MGI:1919819]
ENSMUSG00000026509	0.016185	8.7595	0.0636687	0.800789	0.984879	Capn2	calpain 2 [Source:MGI Symbol;Acc:MGI:88264]
ENSMUSG00000048379	-0.0268957	4.72579	0.0635635	0.80095	0.984879	Socs4	suppressor of cytokine signaling 4 [Source:MGI Symbol;Acc:MGI:1914546]
ENSMUSG00000040481	-0.0412452	5.45989	0.0635172	0.801021	0.984879	Bptf	bromodomain PHD finger transcription factor [Source:MGI Symbol;Acc:MGI:2444008]
ENSMUSG00000040128	0.0241505	7.05672	0.0634184	0.801172	0.984879	Pnrc1	proline-rich nuclear receptor coactivator 1 [Source:MGI Symbol;Acc:MGI:1917838]
ENSMUSG00000043445	-0.0219139	5.52905	0.0634182	0.801173	0.984879	Pgp	phosphoglycolate phosphatase [Source:MGI Symbol;Acc:MGI:1914328]
ENSMUSG00000019303	0.0644868	1.62735	0.0633898	0.801216	0.984879	Psmc3ip	proteasome (prosome, macropain) 26S subunit, ATPase 3, interacting protein [Source:MGI Symbol;Acc:MGI:1098610]
ENSMUSG00000035505	0.0401356	3.18245	0.0633756	0.801238	0.984879	Cox18	cytochrome c oxidase assembly protein 18 [Source:MGI Symbol;Acc:MGI:2448532]
ENSMUSG00000058291	-0.0305645	3.93395	0.063375	0.801239	0.984879	Zfp68	zinc finger protein 68 [Source:MGI Symbol;Acc:MGI:1344427]
ENSMUSG00000031504	-0.0309823	4.23111	0.0632475	0.801435	0.984879	Rab20	RAB20, member RAS oncogene family [Source:MGI Symbol;Acc:MGI:102789]
ENSMUSG00000042814	-0.0667143	1.36517	0.0631741	0.801548	0.984879	Mcts2	malignant T cell amplified sequence 2 [Source:MGI Symbol;Acc:MGI:1913655]
ENSMUSG00000043153	0.0837336	1.23336	0.0630736	0.801702	0.984879	Ispd	isoprenoid synthase domain containing [Source:MGI Symbol;Acc:MGI:1923097]
ENSMUSG00000035311	-0.017732	7.10649	0.0629384	0.801911	0.984879	Gnptab	N-acetylglucosamine-1-phosphate transferase, alpha and beta subunits [Source:MGI Symbol;Acc:MGI:3643902]
ENSMUSG00000021737	0.0171523	6.31853	0.0629005	0.801969	0.984879	Psmd6	proteasome (prosome, macropain) 26S subunit, non-ATPase, 6 [Source:MGI Symbol;Acc:MGI:1913663]
ENSMUSG00000022574	0.0346256	4.10109	0.0628866	0.80199	0.984879	Naprt	nicotinate phosphoribosyltransferase [Source:MGI Symbol;Acc:MGI:2442664]
ENSMUSG00000025138	-0.0177791	6.04299	0.062874	0.80201	0.984879	Sirt7	sirtuin 7 [Source:MGI Symbol;Acc:MGI:2385849]
ENSMUSG00000069874	-0.0370232	3.25926	0.062797	0.802129	0.984879	Irgm2	immunity-related GTPase family M member 2 [Source:MGI Symbol;Acc:MGI:1926262]
ENSMUSG00000066760	-0.0381913	2.91311	0.0627531	0.802196	0.984879	Psg16	pregnancy specific glycoprotein 16 [Source:MGI Symbol;Acc:MGI:1347249]
ENSMUSG00000002103	-0.0164573	6.93712	0.0627528	0.802197	0.984879	Acp2	acid phosphatase 2, lysosomal [Source:MGI Symbol;Acc:MGI:87882]
ENSMUSG00000021936	0.0323755	3.47267	0.0627267	0.802237	0.984879	Mapk8	mitogen-activated protein kinase 8 [Source:MGI Symbol;Acc:MGI:1346861]
ENSMUSG00000058600	-0.0174707	8.26476	0.0627101	0.802263	0.984879	Rpl30	ribosomal protein L30 [Source:MGI Symbol;Acc:MGI:98037]
ENSMUSG00000039354	-0.0213567	5.35166	0.0626593	0.802341	0.984879	Smarcal1	SWI/SNF related matrix associated, actin dependent regulator of chromatin, subfamily a-like 1 [Source:MGI Symbol;Acc:MGI:1859183]
ENSMUSG00000021022	0.0243085	5.09006	0.0626141	0.802411	0.984879	Ppp2r3c	protein phosphatase 2, regulatory subunit B'', gamma [Source:MGI Symbol;Acc:MGI:1930009]
ENSMUSG00000048100	0.0272783	4.18735	0.0625427	0.802521	0.984904	Taf13	TATA-box binding protein associated factor 13 [Source:MGI Symbol;Acc:MGI:1913500]
ENSMUSG00000052146	0.0184689	8.01353	0.0624576	0.802653	0.984955	Rps10	ribosomal protein S10 [Source:MGI Symbol;Acc:MGI:1914347]
ENSMUSG00000031511	0.0191982	5.94266	0.0623466	0.802825	0.985055	Arhgef7	Rho guanine nucleotide exchange factor (GEF7) [Source:MGI Symbol;Acc:MGI:1860493]
ENSMUSG00000047187	0.0176368	7.23112	0.0622556	0.802966	0.985094	Rab2a	RAB2A, member RAS oncogene family [Source:MGI Symbol;Acc:MGI:1928750]
ENSMUSG00000042605	-0.0323628	4.6713	0.0622102	0.803036	0.985094	Atxn2	ataxin 2 [Source:MGI Symbol;Acc:MGI:1277223]
ENSMUSG00000040433	-0.0273676	4.7259	0.0620967	0.803212	0.98514	Zbtb38	zinc finger and BTB domain containing 38 [Source:MGI Symbol;Acc:MGI:2442866]
ENSMUSG00000086324	0.137854	1.16672	0.0620402	0.8033	0.98514	Gm15564	predicted gene 15564 [Source:MGI Symbol;Acc:MGI:3783013]
ENSMUSG00000002365	-0.0170176	6.46263	0.0620118	0.803344	0.98514	Snx9	sorting nexin 9 [Source:MGI Symbol;Acc:MGI:1913866]
ENSMUSG00000063146	-0.0216797	6.144	0.0618795	0.80355	0.985281	Clip2	CAP-GLY domain containing linker protein 2 [Source:MGI Symbol;Acc:MGI:1313136]
ENSMUSG00000045257	0.0627837	1.33425	0.0615845	0.804009	0.985295	Morn2	MORN repeat containing 2 [Source:MGI Symbol;Acc:MGI:2674071]
ENSMUSG00000042821	0.132347	-0.0368811	0.0614556	0.80421	0.985295	Snai1	snail family zinc finger 1 [Source:MGI Symbol;Acc:MGI:98330]
ENSMUSG00000030556	-0.0430011	2.63772	0.0613691	0.804345	0.985295	Lrrc28	leucine rich repeat containing 28 [Source:MGI Symbol;Acc:MGI:1915689]
ENSMUSG00000034342	0.0206496	6.3361	0.0612604	0.804515	0.985295	Cbl	Casitas B-lineage lymphoma [Source:MGI Symbol;Acc:MGI:88279]
ENSMUSG00000041975	-0.0382377	3.20466	0.0611934	0.80462	0.985295	Mettl8	methyltransferase like 8 [Source:MGI Symbol;Acc:MGI:2385142]
ENSMUSG00000071866	-0.0168187	8.97537	0.0611805	0.80464	0.985295	Ppia	peptidylprolyl isomerase A [Source:MGI Symbol;Acc:MGI:97749]
ENSMUSG00000018707	0.042465	8.37764	0.0611583	0.804674	0.985295	Dync1h1	dynein cytoplasmic 1 heavy chain 1 [Source:MGI Symbol;Acc:MGI:103147]
ENSMUSG00000027459	0.0372627	3.54722	0.0610351	0.804867	0.985295	Fam110a	family with sequence similarity 110, member A [Source:MGI Symbol;Acc:MGI:1921097]
ENSMUSG00000051517	0.0687991	1.76429	0.0610056	0.804914	0.985295	Arhgef39	Rho guanine nucleotide exchange factor (GEF) 39 [Source:MGI Symbol;Acc:MGI:3036286]
ENSMUSG00000005981	0.016405	6.44795	0.0609953	0.80493	0.985295	Trap1	TNF receptor-associated protein 1 [Source:MGI Symbol;Acc:MGI:1915265]
ENSMUSG00000024241	0.027134	5.18046	0.0609014	0.805077	0.985295	Sos1	SOS Ras/Rac guanine nucleotide exchange factor 1 [Source:MGI Symbol;Acc:MGI:98354]
ENSMUSG00000023055	0.0191777	5.58125	0.0608868	0.8051	0.985295	Calcoco1	calcium binding and coiled coil domain 1 [Source:MGI Symbol;Acc:MGI:1914738]
ENSMUSG00000040701	0.0209299	5.39566	0.0608277	0.805193	0.985295	Ap1g2	adaptor protein complex AP-1, gamma 2 subunit [Source:MGI Symbol;Acc:MGI:1328307]
ENSMUSG00000028540	0.0349928	3.42841	0.0606057	0.805541	0.985295	Dph2	DPH2 homolog [Source:MGI Symbol;Acc:MGI:1914978]
ENSMUSG00000032596	0.0199098	5.41459	0.0606056	0.805541	0.985295	Uba7	ubiquitin-like modifier activating enzyme 7 [Source:MGI Symbol;Acc:MGI:1349462]
ENSMUSG00000028673	-0.016688	8.07808	0.0605986	0.805552	0.985295	Fuca1	fucosidase, alpha-L- 1, tissue [Source:MGI Symbol;Acc:MGI:95593]
ENSMUSG00000031918	-0.0188912	5.43286	0.0605651	0.805605	0.985295	Mtmr2	myotubularin related protein 2 [Source:MGI Symbol;Acc:MGI:1924366]
ENSMUSG00000042369	-0.0216431	5.04411	0.0604949	0.805715	0.985295	Rbm45	RNA binding motif protein 45 [Source:MGI Symbol;Acc:MGI:2387367]
ENSMUSG00000032264	0.0292039	4.23008	0.060463	0.805766	0.985295	Zw10	zw10 kinetochore protein [Source:MGI Symbol;Acc:MGI:1349478]
ENSMUSG00000037826	-0.041738	2.89712	0.0604482	0.805789	0.985295	Ppm1k	protein phosphatase 1K (PP2C domain containing) [Source:MGI Symbol;Acc:MGI:2442111]
ENSMUSG00000021248	0.0162664	9.29326	0.0602785	0.806056	0.985295	Tmed10	transmembrane p24 trafficking protein 10 [Source:MGI Symbol;Acc:MGI:1915831]
ENSMUSG00000029135	0.0496387	9.00946	0.0602277	0.806136	0.985295	Fosl2	fos-like antigen 2 [Source:MGI Symbol;Acc:MGI:102858]
ENSMUSG00000010362	0.0282953	4.26017	0.0601766	0.806217	0.985295	Rdm1	RAD52 motif 1 [Source:MGI Symbol;Acc:MGI:1913849]
ENSMUSG00000096727	-0.0214435	5.39953	0.0600631	0.806396	0.985295	Psmb9	proteasome (prosome, macropain) subunit, beta type 9 (large multifunctional peptidase 2) [Source:MGI Symbol;Acc:MGI:1346526]
ENSMUSG00000038069	0.0336576	3.39465	0.0600556	0.806408	0.985295	Cdkn2aip	CDKN2A interacting protein [Source:MGI Symbol;Acc:MGI:1918175]
ENSMUSG00000020116	0.0200389	5.63906	0.0600526	0.806413	0.985295	Pno1	partner of NOB1 homolog [Source:MGI Symbol;Acc:MGI:1913499]
ENSMUSG00000047613	-0.0229927	4.68797	0.0600433	0.806428	0.985295	A430005L14Rik	RIKEN cDNA A430005L14 gene [Source:MGI Symbol;Acc:MGI:2140680]
ENSMUSG00000038685	-0.038548	2.96827	0.0599934	0.806506	0.985295	Rtel1	regulator of telomere elongation helicase 1 [Source:MGI Symbol;Acc:MGI:2139369]
ENSMUSG00000029254	0.034778	3.5471	0.0598435	0.806744	0.985295	Stap1	signal transducing adaptor family member 1 [Source:MGI Symbol;Acc:MGI:1926193]
ENSMUSG00000005299	0.0174551	6.16442	0.0598149	0.806789	0.985295	Letm1	leucine zipper-EF-hand containing transmembrane protein 1 [Source:MGI Symbol;Acc:MGI:1932557]
ENSMUSG00000026798	0.0538618	2.40802	0.0597655	0.806867	0.985295	Coq4	coenzyme Q4 [Source:MGI Symbol;Acc:MGI:1098826]
ENSMUSG00000025743	-0.0176452	8.65787	0.0597338	0.806917	0.985295	Sdc3	syndecan 3 [Source:MGI Symbol;Acc:MGI:1349163]
ENSMUSG00000040822	-0.0239589	4.97776	0.0597234	0.806934	0.985295	1700123O20Rik	RIKEN cDNA 1700123O20 gene [Source:MGI Symbol;Acc:MGI:1920893]
ENSMUSG00000002274	0.0656589	1.28782	0.059577	0.807166	0.985295	Metrn	meteorin, glial cell differentiation regulator [Source:MGI Symbol;Acc:MGI:1917333]
ENSMUSG00000029686	0.018715	6.35581	0.0595552	0.8072	0.985295	Cul1	cullin 1 [Source:MGI Symbol;Acc:MGI:1349658]
ENSMUSG00000031328	-0.019362	11.5412	0.0595525	0.807205	0.985295	Flna	filamin, alpha [Source:MGI Symbol;Acc:MGI:95556]
ENSMUSG00000027610	0.0283186	3.84459	0.0595417	0.807222	0.985295	Gss	glutathione synthetase [Source:MGI Symbol;Acc:MGI:95852]
ENSMUSG00000030451	0.0225891	6.52261	0.0594945	0.807297	0.985295	Herc2	HECT and RLD domain containing E3 ubiquitin protein ligase 2 [Source:MGI Symbol;Acc:MGI:103234]
ENSMUSG00000021363	-0.0289228	5.07811	0.0594873	0.807308	0.985295	Mak	male germ cell-associated kinase [Source:MGI Symbol;Acc:MGI:96913]
ENSMUSG00000040236	-0.0211825	5.17706	0.0594646	0.807344	0.985295	Trappc5	trafficking protein particle complex 5 [Source:MGI Symbol;Acc:MGI:1913932]
ENSMUSG00000062270	-0.0154187	8.52081	0.0594643	0.807345	0.985295	Morf4l1	mortality factor 4 like 1 [Source:MGI Symbol;Acc:MGI:1096551]
ENSMUSG00000029714	-0.0295897	4.4856	0.0594627	0.807347	0.985295	Gigyf1	GRB10 interacting GYF protein 1 [Source:MGI Symbol;Acc:MGI:1888677]
ENSMUSG00000021040	0.0278818	3.88556	0.0591136	0.807902	0.985863	Slirp	SRA stem-loop interacting RNA binding protein [Source:MGI Symbol;Acc:MGI:1916394]
ENSMUSG00000040385	-0.0149069	8.94022	0.0587923	0.808415	0.985905	Ppp1ca	protein phosphatase 1 catalytic subunit alpha [Source:MGI Symbol;Acc:MGI:103016]
ENSMUSG00000029394	-0.0301169	3.72368	0.05878	0.808435	0.985905	Cdk2ap1	CDK2 (cyclin-dependent kinase 2)-associated protein 1 [Source:MGI Symbol;Acc:MGI:1202069]
ENSMUSG00000028277	0.0166786	6.80067	0.0587528	0.808478	0.985905	Ube2j1	ubiquitin-conjugating enzyme E2J 1 [Source:MGI Symbol;Acc:MGI:1926245]
ENSMUSG00000071644	0.0151329	8.04526	0.0587197	0.808531	0.985905	Eef1g	eukaryotic translation elongation factor 1 gamma [Source:MGI Symbol;Acc:MGI:1914410]
ENSMUSG00000022744	0.0203623	5.65313	0.0586465	0.808648	0.985905	Cldnd1	claudin domain containing 1 [Source:MGI Symbol;Acc:MGI:2447860]
ENSMUSG00000020400	-0.0269342	5.30993	0.0586336	0.808669	0.985905	Tnip1	TNFAIP3 interacting protein 1 [Source:MGI Symbol;Acc:MGI:1926194]
ENSMUSG00000058099	0.0146572	8.71979	0.0586286	0.808677	0.985905	Nfam1	Nfat activating molecule with ITAM motif 1 [Source:MGI Symbol;Acc:MGI:1921289]
ENSMUSG00000048076	-0.0156424	9.08765	0.0586143	0.8087	0.985905	Arf1	ADP-ribosylation factor 1 [Source:MGI Symbol;Acc:MGI:99431]
ENSMUSG00000028447	-0.0200574	5.73321	0.0585838	0.808748	0.985905	Dctn3	dynactin 3 [Source:MGI Symbol;Acc:MGI:1859251]
ENSMUSG00000004791	-0.0652639	1.28716	0.0584949	0.808891	0.98596	Pgf	placental growth factor [Source:MGI Symbol;Acc:MGI:105095]
ENSMUSG00000028639	-0.015569	9.45368	0.0582072	0.809352	0.98596	Ybx1	Y box protein 1 [Source:MGI Symbol;Acc:MGI:99146]
ENSMUSG00000020974	-0.0381794	2.8828	0.058206	0.809354	0.98596	Pole2	polymerase (DNA directed), epsilon 2 (p59 subunit) [Source:MGI Symbol;Acc:MGI:1197514]
ENSMUSG00000047832	0.0202828	5.10638	0.0582054	0.809355	0.98596	Cdca4	cell division cycle associated 4 [Source:MGI Symbol;Acc:MGI:1919213]
ENSMUSG00000025967	-0.0172899	8.18057	0.0581743	0.809405	0.98596	Eef1b2	eukaryotic translation elongation factor 1 beta 2 [Source:MGI Symbol;Acc:MGI:1929520]
ENSMUSG00000031429	-0.0208225	5.27365	0.0580949	0.809533	0.98596	Psmd10	proteasome (prosome, macropain) 26S subunit, non-ATPase, 10 [Source:MGI Symbol;Acc:MGI:1858898]
ENSMUSG00000022971	-0.01978	5.78398	0.0580795	0.809558	0.98596	Ifnar2	interferon (alpha and beta) receptor 2 [Source:MGI Symbol;Acc:MGI:1098243]
ENSMUSG00000052302	0.0264391	3.98658	0.0580717	0.80957	0.98596	Tbc1d30	TBC1 domain family, member 30 [Source:MGI Symbol;Acc:MGI:1921944]
ENSMUSG00000053040	0.0346984	3.03444	0.0580493	0.809606	0.98596	Aph1c	aph1 homolog C, gamma secretase subunit [Source:MGI Symbol;Acc:MGI:1915568]
ENSMUSG00000030534	0.0276458	4.09428	0.057668	0.810221	0.986256	Vps33b	vacuolar protein sorting 33B [Source:MGI Symbol;Acc:MGI:2446237]
ENSMUSG00000030881	0.0236805	4.60773	0.0576058	0.810321	0.986256	Arfip2	ADP-ribosylation factor interacting protein 2 [Source:MGI Symbol;Acc:MGI:1924182]
ENSMUSG00000006273	-0.0150196	9.82029	0.0575989	0.810332	0.986256	Atp6v1b2	ATPase, H+ transporting, lysosomal V1 subunit B2 [Source:MGI Symbol;Acc:MGI:109618]
ENSMUSG00000026688	-0.0162297	6.96936	0.0575512	0.810409	0.986256	Mgst3	microsomal glutathione S-transferase 3 [Source:MGI Symbol;Acc:MGI:1913697]
ENSMUSG00000030084	-0.0390648	6.59377	0.0575191	0.810461	0.986256	Plxna1	plexin A1 [Source:MGI Symbol;Acc:MGI:107685]
ENSMUSG00000025086	-0.0479645	2.39437	0.0575026	0.810488	0.986256	Trub1	TruB pseudouridine (psi) synthase family member 1 [Source:MGI Symbol;Acc:MGI:1919383]
ENSMUSG00000004127	0.0657497	1.59549	0.0574735	0.810535	0.986256	Trmt10a	tRNA methyltransferase 10A [Source:MGI Symbol;Acc:MGI:1920421]
ENSMUSG00000066306	0.0366269	6.58118	0.0574321	0.810602	0.986256	Numa1	nuclear mitotic apparatus protein 1 [Source:MGI Symbol;Acc:MGI:2443665]
ENSMUSG00000022999	0.0373289	2.78609	0.0573705	0.810701	0.986256	Lmbr1l	limb region 1 like [Source:MGI Symbol;Acc:MGI:1289247]
ENSMUSG00000022452	-0.0192365	6.46314	0.0573267	0.810772	0.986256	Smdt1	single-pass membrane protein with aspartate rich tail 1 [Source:MGI Symbol;Acc:MGI:1916279]
ENSMUSG00000028861	0.0187358	5.82716	0.057284	0.810841	0.986256	Mrps15	mitochondrial ribosomal protein S15 [Source:MGI Symbol;Acc:MGI:1913657]
ENSMUSG00000028367	-0.0153914	8.97496	0.0571472	0.811063	0.986416	Txn1	thioredoxin 1 [Source:MGI Symbol;Acc:MGI:98874]
ENSMUSG00000025228	-0.0154093	7.8211	0.0568829	0.811492	0.98675	Actr1a	ARP1 actin-related protein 1A, centractin alpha [Source:MGI Symbol;Acc:MGI:1858964]
ENSMUSG00000064030	-0.0363841	4.10129	0.0567798	0.81166	0.98675	Pym1	PYM homolog 1, exon junction complex associated factor [Source:MGI Symbol;Acc:MGI:1925678]
ENSMUSG00000024164	0.0337224	7.92375	0.0567714	0.811674	0.98675	C3	complement component 3 [Source:MGI Symbol;Acc:MGI:88227]
ENSMUSG00000037991	-0.073916	1.00049	0.0567558	0.811699	0.98675	Rmi2	RecQ mediated genome instability 2 [Source:MGI Symbol;Acc:MGI:2685383]
ENSMUSG00000078945	0.015208	7.65604	0.056657	0.81186	0.986836	Naip2	NLR family, apoptosis inhibitory protein 2 [Source:MGI Symbol;Acc:MGI:1298226]
ENSMUSG00000052456	-0.0173375	6.44367	0.0565977	0.811957	0.986844	Asna1	arsA arsenite transporter, ATP-binding, homolog 1 (bacterial) [Source:MGI Symbol;Acc:MGI:1928379]
ENSMUSG00000006611	0.0222575	5.15173	0.0565281	0.81207	0.98687	Hfe	hemochromatosis [Source:MGI Symbol;Acc:MGI:109191]
ENSMUSG00000074269	0.100731	0.0983946	0.0564507	0.812196	0.98687	Rec114	REC114 meiotic recombination protein [Source:MGI Symbol;Acc:MGI:1920923]
ENSMUSG00000027253	-0.0254012	6.49155	0.0564185	0.812249	0.98687	Lrp4	low density lipoprotein receptor-related protein 4 [Source:MGI Symbol;Acc:MGI:2442252]
ENSMUSG00000029404	-0.0245909	4.36609	0.056238	0.812544	0.987084	Arl6ip4	ADP-ribosylation factor-like 6 interacting protein 4 [Source:MGI Symbol;Acc:MGI:1929500]
ENSMUSG00000046994	0.0457465	2.66837	0.0562001	0.812606	0.987084	Mars2	methionine-tRNA synthetase 2 (mitochondrial) [Source:MGI Symbol;Acc:MGI:2444136]
ENSMUSG00000019087	-0.0143633	8.85932	0.0560641	0.812828	0.987245	Atp6ap1	ATPase, H+ transporting, lysosomal accessory protein 1 [Source:MGI Symbol;Acc:MGI:109629]
ENSMUSG00000003546	0.0220133	4.99222	0.0558662	0.813153	0.987377	Klc4	kinesin light chain 4 [Source:MGI Symbol;Acc:MGI:1922014]
ENSMUSG00000002767	-0.024702	5.39542	0.0558478	0.813183	0.987377	Mrpl2	mitochondrial ribosomal protein L2 [Source:MGI Symbol;Acc:MGI:1351622]
ENSMUSG00000018428	0.045432	3.04274	0.0558327	0.813208	0.987377	Akap1	A kinase (PRKA) anchor protein 1 [Source:MGI Symbol;Acc:MGI:104729]
ENSMUSG00000044042	-0.0332614	3.50889	0.0556281	0.813544	0.987401	Fmn1	formin 1 [Source:MGI Symbol;Acc:MGI:101815]
ENSMUSG00000056131	0.0307618	3.87601	0.055592	0.813604	0.987401	Pgm3	phosphoglucomutase 3 [Source:MGI Symbol;Acc:MGI:97566]
ENSMUSG00000009739	0.0343976	3.36324	0.0555792	0.813625	0.987401	Pou6f1	POU domain, class 6, transcription factor 1 [Source:MGI Symbol;Acc:MGI:102935]
ENSMUSG00000035764	-0.0243474	4.60121	0.0555239	0.813716	0.987401	Fbxo45	F-box protein 45 [Source:MGI Symbol;Acc:MGI:2447775]
ENSMUSG00000059540	-0.0758319	0.871797	0.055486	0.813778	0.987401	Tcea2	transcription elongation factor A (SII), 2 [Source:MGI Symbol;Acc:MGI:107368]
ENSMUSG00000025862	0.0161688	7.33917	0.055382	0.81395	0.987401	Stag2	stromal antigen 2 [Source:MGI Symbol;Acc:MGI:1098583]
ENSMUSG00000032388	0.0165795	7.04473	0.0553626	0.813982	0.987401	Spg21	SPG21, maspardin [Source:MGI Symbol;Acc:MGI:106403]
ENSMUSG00000022422	-0.0552926	1.57978	0.0553288	0.814037	0.987401	Dscc1	DNA replication and sister chromatid cohesion 1 [Source:MGI Symbol;Acc:MGI:1919357]
ENSMUSG00000022191	-0.0263312	4.34755	0.0553267	0.814041	0.987401	Drosha	drosha, ribonuclease type III [Source:MGI Symbol;Acc:MGI:1261425]
ENSMUSG00000039599	-0.0334386	3.41199	0.0551186	0.814385	0.987647	Fam149b	family with sequence similarity 149, member B [Source:MGI Symbol;Acc:MGI:2145567]
ENSMUSG00000072980	0.0492395	2.14525	0.0550945	0.814424	0.987647	Oip5	Opa interacting protein 5 [Source:MGI Symbol;Acc:MGI:1917895]
ENSMUSG00000031792	-0.0207689	5.13009	0.0549452	0.814671	0.987836	Usb1	U6 snRNA biogenesis 1 [Source:MGI Symbol;Acc:MGI:2142454]
ENSMUSG00000035772	0.0236492	4.96406	0.0547658	0.814969	0.988087	Mrps2	mitochondrial ribosomal protein S2 [Source:MGI Symbol;Acc:MGI:2153089]
ENSMUSG00000001418	-0.0147446	7.87068	0.0544928	0.815422	0.988276	Glmp	glycosylated lysosomal membrane protein [Source:MGI Symbol;Acc:MGI:1913318]
ENSMUSG00000047466	0.0286144	4.5462	0.0544732	0.815455	0.988276	8030462N17Rik	RIKEN cDNA 8030462N17 gene [Source:MGI Symbol;Acc:MGI:2444951]
ENSMUSG00000054893	0.0432166	2.26823	0.0543994	0.815578	0.988276	Zfp667	zinc finger protein 667 [Source:MGI Symbol;Acc:MGI:2442757]
ENSMUSG00000028874	0.015526	8.63215	0.0543829	0.815605	0.988276	Fgr	FGR proto-oncogene, Src family tyrosine kinase [Source:MGI Symbol;Acc:MGI:95527]
ENSMUSG00000041406	0.0463878	2.1625	0.0543685	0.815629	0.988276	BC055324	cDNA sequence BC055324 [Source:MGI Symbol;Acc:MGI:3590554]
ENSMUSG00000066037	-0.019305	5.67128	0.0543457	0.815667	0.988276	Hnrnpr	heterogeneous nuclear ribonucleoprotein R [Source:MGI Symbol;Acc:MGI:1891692]
ENSMUSG00000043716	-0.0162349	8.96214	0.0542238	0.81587	0.988391	Rpl7	ribosomal protein L7 [Source:MGI Symbol;Acc:MGI:98073]
ENSMUSG00000035212	0.0165033	7.89817	0.0541803	0.815943	0.988391	Leprot	leptin receptor overlapping transcript [Source:MGI Symbol;Acc:MGI:2687005]
ENSMUSG00000039901	0.0277336	3.95189	0.0539124	0.81639	0.988594	Armh3	armadillo-like helical domain containing 3 [Source:MGI Symbol;Acc:MGI:1918867]
ENSMUSG00000055912	-0.0374149	2.82758	0.0539099	0.816394	0.988594	Tmem150a	transmembrane protein 150A [Source:MGI Symbol;Acc:MGI:2385244]
ENSMUSG00000039834	-0.0322456	3.40936	0.0539046	0.816403	0.988594	Zfp335	zinc finger protein 335 [Source:MGI Symbol;Acc:MGI:2682313]
ENSMUSG00000033902	-0.0300443	4.18284	0.0538633	0.816472	0.988594	Mapkbp1	mitogen-activated protein kinase binding protein 1 [Source:MGI Symbol;Acc:MGI:1347004]
ENSMUSG00000005698	0.0185848	6.12546	0.0537931	0.81659	0.988627	Ctcf	CCCTC-binding factor [Source:MGI Symbol;Acc:MGI:109447]
ENSMUSG00000035356	0.119124	3.40943	0.0535749	0.816955	0.988796	Nfkbiz	nuclear factor of kappa light polypeptide gene enhancer in B cells inhibitor, zeta [Source:MGI Symbol;Acc:MGI:1931595]
ENSMUSG00000033068	0.0264988	3.73167	0.05355	0.816997	0.988796	Entpd6	ectonucleoside triphosphate diphosphohydrolase 6 [Source:MGI Symbol;Acc:MGI:1202295]
ENSMUSG00000011158	-0.0267521	4.04819	0.0535479	0.817001	0.988796	Brf1	BRF1, RNA polymerase III transcription initiation factor 90 kDa subunit [Source:MGI Symbol;Acc:MGI:1919558]
ENSMUSG00000003731	0.0168364	6.18315	0.0534617	0.817146	0.988862	Kpna6	karyopherin (importin) alpha 6 [Source:MGI Symbol;Acc:MGI:1100836]
ENSMUSG00000040532	-0.0300281	3.87417	0.0533225	0.81738	0.988995	Abhd11	abhydrolase domain containing 11 [Source:MGI Symbol;Acc:MGI:1916008]
ENSMUSG00000069089	-0.0237335	4.32244	0.0532889	0.817436	0.988995	Cdk7	cyclin-dependent kinase 7 [Source:MGI Symbol;Acc:MGI:102956]
ENSMUSG00000030291	0.0263665	4.08486	0.0529836	0.817951	0.989223	Med21	mediator complex subunit 21 [Source:MGI Symbol;Acc:MGI:1347064]
ENSMUSG00000041319	0.0255669	4.23711	0.052936	0.818031	0.989223	Thoc6	THO complex 6 [Source:MGI Symbol;Acc:MGI:2677480]
ENSMUSG00000039634	0.056322	1.98054	0.0528609	0.818158	0.989223	Zfp189	zinc finger protein 189 [Source:MGI Symbol;Acc:MGI:2444707]
ENSMUSG00000020541	-0.0985792	0.099741	0.0528391	0.818195	0.989223	Tom1l1	target of myb1-like 1 (chicken) [Source:MGI Symbol;Acc:MGI:1919193]
ENSMUSG00000011267	-0.0875269	0.416109	0.0527735	0.818306	0.989223	Zfp296	zinc finger protein 296 [Source:MGI Symbol;Acc:MGI:1926956]
ENSMUSG00000022637	0.0271114	4.80814	0.052766	0.818318	0.989223	Cblb	Casitas B-lineage lymphoma b [Source:MGI Symbol;Acc:MGI:2146430]
ENSMUSG00000029468	-0.0173424	5.62812	0.0527272	0.818384	0.989223	P2rx7	purinergic receptor P2X, ligand-gated ion channel, 7 [Source:MGI Symbol;Acc:MGI:1339957]
ENSMUSG00000049950	0.062936	1.17022	0.052667	0.818486	0.989223	Rpp38	ribonuclease P/MRP 38 subunit [Source:MGI Symbol;Acc:MGI:2443607]
ENSMUSG00000018669	0.0194121	5.66962	0.0526658	0.818488	0.989223	Cdk5rap3	CDK5 regulatory subunit associated protein 3 [Source:MGI Symbol;Acc:MGI:1933126]
ENSMUSG00000022228	0.0265111	4.68969	0.0526123	0.818579	0.989223	Zscan26	zinc finger and SCAN domain containing 26 [Source:MGI Symbol;Acc:MGI:3531417]
ENSMUSG00000007564	-0.0142225	8.11971	0.0525122	0.818748	0.989223	Ppp2r1a	protein phosphatase 2, regulatory subunit A, alpha [Source:MGI Symbol;Acc:MGI:1926334]
ENSMUSG00000042978	-0.0219501	5.22873	0.0523943	0.818948	0.989223	Sbk1	SH3-binding kinase 1 [Source:MGI Symbol;Acc:MGI:2135937]
ENSMUSG00000024791	-0.0359253	3.39931	0.0523594	0.819008	0.989223	Cdca5	cell division cycle associated 5 [Source:MGI Symbol;Acc:MGI:1915099]
ENSMUSG00000102204	0.0664686	0.963431	0.0523494	0.819024	0.989223	Gm36958	predicted gene, 36958 [Source:MGI Symbol;Acc:MGI:5610186]
ENSMUSG00000038497	-0.0196108	5.40469	0.0523281	0.819061	0.989223	Tmco3	transmembrane and coiled-coil domains 3 [Source:MGI Symbol;Acc:MGI:2444946]
ENSMUSG00000017485	0.0156	7.23219	0.0523209	0.819073	0.989223	Top2b	topoisomerase (DNA) II beta [Source:MGI Symbol;Acc:MGI:98791]
ENSMUSG00000005262	0.0198591	5.12852	0.0519479	0.819708	0.989425	Ufd1	ubiquitin recognition factor in ER-associated degradation 1 [Source:MGI Symbol;Acc:MGI:109353]
ENSMUSG00000027803	0.0170931	6.53533	0.0518749	0.819832	0.989425	Wwtr1	WW domain containing transcription regulator 1 [Source:MGI Symbol;Acc:MGI:1917649]
ENSMUSG00000038524	0.038795	2.4431	0.0518246	0.819918	0.989425	Fchsd1	FCH and double SH3 domains 1 [Source:MGI Symbol;Acc:MGI:2441771]
ENSMUSG00000022772	-0.023182	4.84611	0.0517621	0.820025	0.989425	Senp5	SUMO/sentrin specific peptidase 5 [Source:MGI Symbol;Acc:MGI:2443596]
ENSMUSG00000002603	0.0140648	9.06486	0.0517406	0.820062	0.989425	Tgfb1	transforming growth factor, beta 1 [Source:MGI Symbol;Acc:MGI:98725]
ENSMUSG00000034247	-0.0173465	6.89158	0.0516381	0.820237	0.989425	Plekhm1	pleckstrin homology domain containing, family M (with RUN domain) member 1 [Source:MGI Symbol;Acc:MGI:2443207]
ENSMUSG00000071256	-0.037315	2.5502	0.0516371	0.820239	0.989425	Zfp213	zinc finger protein 213 [Source:MGI Symbol;Acc:MGI:3053094]
ENSMUSG00000021595	0.0180747	6.14712	0.0516263	0.820257	0.989425	Nsun2	NOL1/NOP2/Sun domain family member 2 [Source:MGI Symbol;Acc:MGI:107252]
ENSMUSG00000062866	-0.0217915	5.02669	0.0515189	0.820441	0.989425	Phactr2	phosphatase and actin regulator 2 [Source:MGI Symbol;Acc:MGI:2446138]
ENSMUSG00000052684	-0.0404867	8.04393	0.0515104	0.820456	0.989425	Jun	jun proto-oncogene [Source:MGI Symbol;Acc:MGI:96646]
ENSMUSG00000021276	0.0264454	3.85339	0.0514923	0.820487	0.989425	Cinp	cyclin-dependent kinase 2 interacting protein [Source:MGI Symbol;Acc:MGI:1914486]
ENSMUSG00000031754	-0.0180562	5.42492	0.0514253	0.820601	0.989425	Nudt21	nudix (nucleoside diphosphate linked moiety X)-type motif 21 [Source:MGI Symbol;Acc:MGI:1915469]
ENSMUSG00000004789	-0.0140407	7.34648	0.0513844	0.820672	0.989425	Dlst	dihydrolipoamide S-succinyltransferase (E2 component of 2-oxo-glutarate complex) [Source:MGI Symbol;Acc:MGI:1926170]
ENSMUSG00000035954	0.0213153	6.04269	0.0513136	0.820793	0.989425	Dock4	dedicator of cytokinesis 4 [Source:MGI Symbol;Acc:MGI:1918006]
ENSMUSG00000024339	-0.0146138	6.52587	0.0511725	0.821035	0.989425	Tap2	transporter 2, ATP-binding cassette, sub-family B (MDR/TAP) [Source:MGI Symbol;Acc:MGI:98484]
ENSMUSG00000039483	0.0239523	4.58047	0.051165	0.821048	0.989425	Asb6	ankyrin repeat and SOCS box-containing 6 [Source:MGI Symbol;Acc:MGI:1919573]
ENSMUSG00000006304	-0.0148968	9.89929	0.0511313	0.821106	0.989425	Arpc2	actin related protein 2/3 complex, subunit 2 [Source:MGI Symbol;Acc:MGI:1923959]
ENSMUSG00000035401	0.0324176	4.00504	0.0511263	0.821115	0.989425	Emsy	EMSY, BRCA2-interacting transcriptional repressor [Source:MGI Symbol;Acc:MGI:1924203]
ENSMUSG00000060938	-0.0165995	8.02545	0.0510918	0.821174	0.989425	Rpl26	ribosomal protein L26 [Source:MGI Symbol;Acc:MGI:106022]
ENSMUSG00000089929	0.0184108	5.84511	0.0510655	0.821219	0.989425	Bcl2a1b	B cell leukemia/lymphoma 2 related protein A1b [Source:MGI Symbol;Acc:MGI:1278326]
ENSMUSG00000070283	-0.0301389	3.86202	0.0510648	0.821221	0.989425	Ndufaf3	NADH:ubiquinone oxidoreductase complex assembly factor 3 [Source:MGI Symbol;Acc:MGI:1913956]
ENSMUSG00000033793	0.0155762	6.93977	0.0510585	0.821231	0.989425	Atp6v1h	ATPase, H+ transporting, lysosomal V1 subunit H [Source:MGI Symbol;Acc:MGI:1914864]
ENSMUSG00000020925	-0.0263657	4.2461	0.050932	0.821449	0.989479	Ccdc43	coiled-coil domain containing 43 [Source:MGI Symbol;Acc:MGI:1289318]
ENSMUSG00000056394	-0.0414349	5.14793	0.0509179	0.821474	0.989479	Lig1	ligase I, DNA, ATP-dependent [Source:MGI Symbol;Acc:MGI:101789]
ENSMUSG00000042197	-0.0204176	5.30479	0.0508748	0.821548	0.989479	Zfp451	zinc finger protein 451 [Source:MGI Symbol;Acc:MGI:2137896]
ENSMUSG00000079610	0.0369323	2.64126	0.0505551	0.8221	0.989607	Ankrd39	ankyrin repeat domain 39 [Source:MGI Symbol;Acc:MGI:1914816]
ENSMUSG00000038412	0.0261311	3.83213	0.0505285	0.822146	0.989607	Higd1a	HIG1 domain family, member 1A [Source:MGI Symbol;Acc:MGI:1930666]
ENSMUSG00000007476	-0.0413078	2.40453	0.0505175	0.822165	0.989607	Lrrc8a	leucine rich repeat containing 8A [Source:MGI Symbol;Acc:MGI:2652847]
ENSMUSG00000041161	-0.0384061	2.55565	0.050485	0.822221	0.989607	Otud3	OTU domain containing 3 [Source:MGI Symbol;Acc:MGI:1920412]
ENSMUSG00000024897	-0.027925	4.36574	0.0504519	0.822279	0.989607	Apba1	amyloid beta (A4) precursor protein binding, family A, member 1 [Source:MGI Symbol;Acc:MGI:1860297]
ENSMUSG00000031712	0.0568218	1.76989	0.0504123	0.822347	0.989607	Il15	interleukin 15 [Source:MGI Symbol;Acc:MGI:103014]
ENSMUSG00000079197	-0.0157415	6.43396	0.0504058	0.822359	0.989607	Psme2	proteasome (prosome, macropain) activator subunit 2 (PA28 beta) [Source:MGI Symbol;Acc:MGI:1096365]
ENSMUSG00000039218	0.0423103	7.39021	0.0503941	0.822379	0.989607	Srrm2	serine/arginine repetitive matrix 2 [Source:MGI Symbol;Acc:MGI:1923206]
ENSMUSG00000055541	0.0161453	6.66102	0.050299	0.822544	0.989697	Lair1	leukocyte-associated Ig-like receptor 1 [Source:MGI Symbol;Acc:MGI:105492]
ENSMUSG00000016487	0.0154292	6.37999	0.0502092	0.8227	0.989775	Ppfibp1	PTPRF interacting protein, binding protein 1 (liprin beta 1) [Source:MGI Symbol;Acc:MGI:1914783]
ENSMUSG00000060703	-0.0157935	8.42979	0.0501119	0.822869	0.989805	Cd302	CD302 antigen [Source:MGI Symbol;Acc:MGI:1913455]
ENSMUSG00000036109	0.0281382	3.72189	0.0500907	0.822905	0.989805	Mbnl3	muscleblind like splicing factor 3 [Source:MGI Symbol;Acc:MGI:2444912]
ENSMUSG00000037349	0.0286092	3.83288	0.0498631	0.823302	0.989906	Nudt22	nudix (nucleoside diphosphate linked moiety X)-type motif 22 [Source:MGI Symbol;Acc:MGI:1915573]
ENSMUSG00000026000	-0.0219472	4.33208	0.0498443	0.823334	0.989906	Lancl1	LanC (bacterial lantibiotic synthetase component C)-like 1 [Source:MGI Symbol;Acc:MGI:1336997]
ENSMUSG00000027478	0.080852	0.576527	0.0497917	0.823426	0.989906	Dnmt3b	DNA methyltransferase 3B [Source:MGI Symbol;Acc:MGI:1261819]
ENSMUSG00000094441	-0.0689845	0.821951	0.0497846	0.823438	0.989906	Zfp955a	zinc finger protein 955A [Source:MGI Symbol;Acc:MGI:4834570]
ENSMUSG00000020941	-0.0603552	2.51093	0.0497823	0.823443	0.989906	Map3k14	mitogen-activated protein kinase kinase kinase 14 [Source:MGI Symbol;Acc:MGI:1858204]
ENSMUSG00000015002	-0.0154833	6.77313	0.0495952	0.823769	0.989917	Efr3a	EFR3 homolog A [Source:MGI Symbol;Acc:MGI:1923990]
ENSMUSG00000038976	0.0152059	7.88283	0.0495711	0.823811	0.989917	Ppp1r9b	protein phosphatase 1, regulatory subunit 9B [Source:MGI Symbol;Acc:MGI:2387581]
ENSMUSG00000033306	0.0224745	6.40408	0.0495646	0.823823	0.989917	Lpp	LIM domain containing preferred translocation partner in lipoma [Source:MGI Symbol;Acc:MGI:2441849]
ENSMUSG00000058093	-0.0284458	4.02984	0.0494348	0.82405	0.989917	Zfp729b	zinc finger protein 729b [Source:MGI Symbol;Acc:MGI:2145180]
ENSMUSG00000022757	-0.0177137	5.78265	0.0493692	0.824165	0.989917	Tfg	Trk-fused gene [Source:MGI Symbol;Acc:MGI:1338041]
ENSMUSG00000025130	0.0157858	9.79707	0.0493477	0.824202	0.989917	P4hb	prolyl 4-hydroxylase, beta polypeptide [Source:MGI Symbol;Acc:MGI:97464]
ENSMUSG00000060803	0.0186363	5.21703	0.0493449	0.824207	0.989917	Gstp1	glutathione S-transferase, pi 1 [Source:MGI Symbol;Acc:MGI:95865]
ENSMUSG00000022219	-0.0420006	2.34812	0.049317	0.824256	0.989917	Cideb	cell death-inducing DNA fragmentation factor, alpha subunit-like effector B [Source:MGI Symbol;Acc:MGI:1270844]
ENSMUSG00000003623	0.0175398	5.861	0.0492887	0.824306	0.989917	Crot	carnitine O-octanoyltransferase [Source:MGI Symbol;Acc:MGI:1921364]
ENSMUSG00000060679	-0.0233007	4.74958	0.0492218	0.824423	0.989917	Mrps9	mitochondrial ribosomal protein S9 [Source:MGI Symbol;Acc:MGI:1916777]
ENSMUSG00000035024	-0.0277065	4.47049	0.0492076	0.824448	0.989917	Ncapd3	non-SMC condensin II complex, subunit D3 [Source:MGI Symbol;Acc:MGI:2142989]
ENSMUSG00000028969	0.0219923	4.58565	0.0490645	0.824699	0.990035	Cdk5	cyclin-dependent kinase 5 [Source:MGI Symbol;Acc:MGI:101765]
ENSMUSG00000030407	0.0214974	4.64362	0.0490485	0.824727	0.990035	Qpctl	glutaminyl-peptide cyclotransferase-like [Source:MGI Symbol;Acc:MGI:1914619]
ENSMUSG00000060862	0.0306898	3.29893	0.0488852	0.825015	0.99027	Zbtb40	zinc finger and BTB domain containing 40 [Source:MGI Symbol;Acc:MGI:2682254]
ENSMUSG00000015745	0.0396447	3.36984	0.04883	0.825112	0.99027	Plekho1	pleckstrin homology domain containing, family O member 1 [Source:MGI Symbol;Acc:MGI:1914470]
ENSMUSG00000031458	-0.0355676	2.90539	0.048713	0.825318	0.99027	Coprs	coordinator of PRMT5, differentiation stimulator [Source:MGI Symbol;Acc:MGI:1913673]
ENSMUSG00000061331	-0.0808703	0.767117	0.0486028	0.825513	0.99027	Gm17132	predicted gene 17132 [Source:MGI Symbol;Acc:MGI:4937959]
ENSMUSG00000069729	0.0251838	5.81598	0.0485788	0.825555	0.99027	Arid1b	AT rich interactive domain 1B (SWI-like) [Source:MGI Symbol;Acc:MGI:1926129]
ENSMUSG00000044702	0.0490268	1.87603	0.0485035	0.825688	0.99027	Palb2	partner and localizer of BRCA2 [Source:MGI Symbol;Acc:MGI:3040695]
ENSMUSG00000007458	0.0137022	9.22484	0.0484991	0.825696	0.99027	M6pr	mannose-6-phosphate receptor, cation dependent [Source:MGI Symbol;Acc:MGI:96904]
ENSMUSG00000038876	0.0218774	4.93283	0.0484806	0.825729	0.99027	Rnf146	ring finger protein 146 [Source:MGI Symbol;Acc:MGI:1915281]
ENSMUSG00000030814	0.0289814	3.9304	0.0484748	0.825739	0.99027	Bcl7c	B cell CLL/lymphoma 7C [Source:MGI Symbol;Acc:MGI:1332237]
ENSMUSG00000029185	0.033186	3.08207	0.0484021	0.825867	0.990316	Fam114a1	family with sequence similarity 114, member A1 [Source:MGI Symbol;Acc:MGI:1915553]
ENSMUSG00000048106	0.0603542	0.951225	0.04833	0.825995	0.990361	4632415L05Rik	RIKEN cDNA 4632415L05 gene [Source:MGI Symbol;Acc:MGI:1918058]
ENSMUSG00000059363	0.0472037	2.01393	0.0481587	0.826299	0.990588	Fxn	frataxin [Source:MGI Symbol;Acc:MGI:1096879]
ENSMUSG00000034947	-0.0144351	7.15093	0.0481144	0.826378	0.990588	Tmem106a	transmembrane protein 106A [Source:MGI Symbol;Acc:MGI:1922056]
ENSMUSG00000055994	-0.0387759	2.95694	0.0480319	0.826524	0.990588	Nod2	nucleotide-binding oligomerization domain containing 2 [Source:MGI Symbol;Acc:MGI:2429397]
ENSMUSG00000018509	0.0304431	3.5737	0.0480047	0.826572	0.990588	Cenpv	centromere protein V [Source:MGI Symbol;Acc:MGI:1920389]
ENSMUSG00000028999	0.0323007	3.26088	0.0479252	0.826714	0.990588	Rint1	RAD50 interactor 1 [Source:MGI Symbol;Acc:MGI:1916233]
ENSMUSG00000039737	-0.0388788	3.39074	0.0478806	0.826793	0.990588	Prkrip1	Prkr interacting protein 1 (IL11 inducible) [Source:MGI Symbol;Acc:MGI:1914051]
ENSMUSG00000058239	0.0139237	7.62441	0.047862	0.826826	0.990588	Usf2	upstream transcription factor 2 [Source:MGI Symbol;Acc:MGI:99961]
ENSMUSG00000030276	0.0672445	1.22456	0.0477921	0.826951	0.990588	Ttll3	tubulin tyrosine ligase-like family, member 3 [Source:MGI Symbol;Acc:MGI:2141418]
ENSMUSG00000022818	0.0264728	4.11596	0.047764	0.827001	0.990588	Cyp2ab1	cytochrome P450, family 2, subfamily ab, polypeptide 1 [Source:MGI Symbol;Acc:MGI:3644957]
ENSMUSG00000003435	0.0147665	7.03478	0.0477009	0.827113	0.990602	Supt5	suppressor of Ty 5 [Source:MGI Symbol;Acc:MGI:1202400]
ENSMUSG00000062590	0.0376214	2.62676	0.0476191	0.827259	0.990602	Armc9	armadillo repeat containing 9 [Source:MGI Symbol;Acc:MGI:1926045]
ENSMUSG00000063779	-0.0646293	1.04791	0.0476053	0.827284	0.990602	Chil4	chitinase-like 4 [Source:MGI Symbol;Acc:MGI:1341098]
ENSMUSG00000021583	0.0141302	7.08172	0.0475528	0.827378	0.990606	Erap1	endoplasmic reticulum aminopeptidase 1 [Source:MGI Symbol;Acc:MGI:1933403]
ENSMUSG00000031107	0.0506155	2.3089	0.0474448	0.827571	0.990612	Rbmx2	RNA binding motif protein, X-linked 2 [Source:MGI Symbol;Acc:MGI:1919414]
ENSMUSG00000003344	0.0161994	6.11503	0.0474249	0.827606	0.990612	Btbd2	BTB (POZ) domain containing 2 [Source:MGI Symbol;Acc:MGI:1933831]
ENSMUSG00000035441	0.0690617	1.06734	0.0473662	0.827711	0.990612	Myo1d	myosin ID [Source:MGI Symbol;Acc:MGI:107728]
ENSMUSG00000028467	-0.0308412	3.41861	0.0472	0.828009	0.990612	Gba2	glucosidase beta 2 [Source:MGI Symbol;Acc:MGI:2654325]
ENSMUSG00000056673	0.0258508	4.58728	0.0470928	0.828202	0.990612	Kdm5d	lysine (K)-specific demethylase 5D [Source:MGI Symbol;Acc:MGI:99780]
ENSMUSG00000024666	0.0186148	5.03802	0.0470727	0.828238	0.990612	Tmem138	transmembrane protein 138 [Source:MGI Symbol;Acc:MGI:1920232]
ENSMUSG00000009863	0.0151702	6.72026	0.0470539	0.828271	0.990612	Sdhb	succinate dehydrogenase complex, subunit B, iron sulfur (Ip) [Source:MGI Symbol;Acc:MGI:1914930]
ENSMUSG00000029201	-0.0162276	5.87355	0.047038	0.8283	0.990612	Ugdh	UDP-glucose dehydrogenase [Source:MGI Symbol;Acc:MGI:1306785]
ENSMUSG00000006299	-0.0137823	7.07023	0.0470323	0.82831	0.990612	Aamp	angio-associated migratory protein [Source:MGI Symbol;Acc:MGI:107809]
ENSMUSG00000020458	0.0145514	8.05711	0.0469411	0.828474	0.990612	Rtn4	reticulon 4 [Source:MGI Symbol;Acc:MGI:1915835]
ENSMUSG00000039983	-0.0211521	4.42815	0.0468964	0.828555	0.990612	Ccdc32	coiled-coil domain containing 32 [Source:MGI Symbol;Acc:MGI:2685477]
ENSMUSG00000026833	-0.0173525	6.45624	0.0468901	0.828566	0.990612	Olfm1	olfactomedin 1 [Source:MGI Symbol;Acc:MGI:1860437]
ENSMUSG00000007891	0.0150478	13.179	0.0468897	0.828567	0.990612	Ctsd	cathepsin D [Source:MGI Symbol;Acc:MGI:88562]
ENSMUSG00000038290	0.0248246	4.16442	0.0467698	0.828783	0.990612	Smg6	Smg-6 homolog, nonsense mediated mRNA decay factor (C. elegans) [Source:MGI Symbol;Acc:MGI:2144117]
ENSMUSG00000000058	0.0149093	7.1919	0.0467557	0.828808	0.990612	Cav2	caveolin 2 [Source:MGI Symbol;Acc:MGI:107571]
ENSMUSG00000054589	-0.0776115	0.706918	0.0467419	0.828833	0.990612	Gm9949	predicted gene 9949 [Source:MGI Symbol;Acc:MGI:3647947]
ENSMUSG00000046572	0.0463493	1.73388	0.046599	0.829091	0.990658	Zfp518b	zinc finger protein 518B [Source:MGI Symbol;Acc:MGI:2140750]
ENSMUSG00000034883	0.0799583	0.582137	0.0465881	0.82911	0.990658	Lrr1	leucine rich repeat protein 1 [Source:MGI Symbol;Acc:MGI:1916956]
ENSMUSG00000027207	0.017882	5.9806	0.0464937	0.829281	0.990658	Galk2	galactokinase 2 [Source:MGI Symbol;Acc:MGI:1917226]
ENSMUSG00000002835	-0.0271447	3.97776	0.0461011	0.829992	0.990658	Chaf1a	chromatin assembly factor 1, subunit A (p150) [Source:MGI Symbol;Acc:MGI:1351331]
ENSMUSG00000062931	0.0462152	1.77485	0.0460651	0.830058	0.990658	Zfp938	zinc finger protein 938 [Source:MGI Symbol;Acc:MGI:3621440]
ENSMUSG00000006800	0.0158069	9.59152	0.0460518	0.830082	0.990658	Sulf2	sulfatase 2 [Source:MGI Symbol;Acc:MGI:1919293]
ENSMUSG00000098923	-0.0300079	3.60252	0.0459914	0.830191	0.990658	Tmem185b	transmembrane protein 185B [Source:MGI Symbol;Acc:MGI:1917634]
ENSMUSG00000026504	0.0234639	4.35726	0.0459428	0.83028	0.990658	Sdccag8	serologically defined colon cancer antigen 8 [Source:MGI Symbol;Acc:MGI:1924066]
ENSMUSG00000006378	0.0665614	1.28576	0.0459351	0.830294	0.990658	Gcat	glycine C-acetyltransferase (2-amino-3-ketobutyrate-coenzyme A ligase) [Source:MGI Symbol;Acc:MGI:1349389]
ENSMUSG00000024750	-0.0198833	6.48903	0.0459148	0.830331	0.990658	Zfand5	zinc finger, AN1-type domain 5 [Source:MGI Symbol;Acc:MGI:1278334]
ENSMUSG00000033047	0.0142588	7.58413	0.0459041	0.83035	0.990658	Eif3l	eukaryotic translation initiation factor 3, subunit L [Source:MGI Symbol;Acc:MGI:2386251]
ENSMUSG00000062031	0.0304612	3.39358	0.0458756	0.830402	0.990658	Pgghg	protein glucosylgalactosylhydroxylysine glucosidase [Source:MGI Symbol;Acc:MGI:2444047]
ENSMUSG00000062075	-0.0249847	4.41028	0.0458686	0.830415	0.990658	Lmnb2	lamin B2 [Source:MGI Symbol;Acc:MGI:96796]
ENSMUSG00000078684	-0.0449379	2.14611	0.0458283	0.830488	0.990658	5830417I10Rik	RIKEN cDNA 5830417I10 gene [Source:MGI Symbol;Acc:MGI:1923272]
ENSMUSG00000028322	0.0190503	4.90136	0.0457587	0.830615	0.990658	Exosc3	exosome component 3 [Source:MGI Symbol;Acc:MGI:1913612]
ENSMUSG00000051396	-0.01694	5.58602	0.0457218	0.830682	0.990658	Gm45902	predicted gene 45902 [Source:MGI Symbol;Acc:MGI:5805017]
ENSMUSG00000087260	0.0152257	5.92131	0.0457187	0.830688	0.990658	Lamtor5	late endosomal/lysosomal adaptor, MAPK and MTOR activator 5 [Source:MGI Symbol;Acc:MGI:1915826]
ENSMUSG00000074922	-0.0290137	3.85309	0.0456461	0.83082	0.990658	Fam122a	family with sequence similarity 122, member A [Source:MGI Symbol;Acc:MGI:1915284]
ENSMUSG00000046574	0.0301511	4.96873	0.045637	0.830837	0.990658	Prr12	proline rich 12 [Source:MGI Symbol;Acc:MGI:2679002]
ENSMUSG00000066682	0.0297294	3.70819	0.0455459	0.831003	0.990658	Pilrb2	paired immunoglobin-like type 2 receptor beta 2 [Source:MGI Symbol;Acc:MGI:2450535]
ENSMUSG00000028044	-0.0254432	4.71351	0.0455115	0.831066	0.990658	Cks1b	CDC28 protein kinase 1b [Source:MGI Symbol;Acc:MGI:1889208]
ENSMUSG00000030738	-0.0131741	8.01962	0.0455023	0.831083	0.990658	Eif3c	eukaryotic translation initiation factor 3, subunit C [Source:MGI Symbol;Acc:MGI:1926966]
ENSMUSG00000072761	0.0549918	1.21251	0.0454842	0.831116	0.990658	Gm6712	predicted gene 6712 [Source:MGI Symbol;Acc:MGI:3645888]
ENSMUSG00000063275	0.0469287	2.30698	0.0453391	0.831382	0.990658	Hacd1	3-hydroxyacyl-CoA dehydratase 1 [Source:MGI Symbol;Acc:MGI:1353592]
ENSMUSG00000035295	0.0771434	0.210336	0.0453101	0.831435	0.990658	Wdr38	WD repeat domain 38 [Source:MGI Symbol;Acc:MGI:1923896]
ENSMUSG00000040721	0.0521546	2.55234	0.0453057	0.831443	0.990658	Zfhx2	zinc finger homeobox 2 [Source:MGI Symbol;Acc:MGI:2686934]
ENSMUSG00000017404	-0.0148566	8.45007	0.0452982	0.831457	0.990658	Rpl19	ribosomal protein L19 [Source:MGI Symbol;Acc:MGI:98020]
ENSMUSG00000085037	0.0678048	1.20452	0.0452099	0.831619	0.990658	4933421O10Rik	RIKEN cDNA 4933421O10 gene [Source:MGI Symbol;Acc:MGI:1918323]
ENSMUSG00000061474	0.0244104	4.30276	0.045205	0.831627	0.990658	Mrps36	mitochondrial ribosomal protein S36 [Source:MGI Symbol;Acc:MGI:1913378]
ENSMUSG00000041891	0.0138768	6.69451	0.0451493	0.83173	0.990658	Lman1	lectin, mannose-binding, 1 [Source:MGI Symbol;Acc:MGI:1917611]
ENSMUSG00000022110	0.0175132	5.7228	0.045141	0.831745	0.990658	Sucla2	succinate-Coenzyme A ligase, ADP-forming, beta subunit [Source:MGI Symbol;Acc:MGI:1306775]
ENSMUSG00000029082	-0.014157	8.66266	0.0451066	0.831808	0.990658	Bst1	bone marrow stromal cell antigen 1 [Source:MGI Symbol;Acc:MGI:105370]
ENSMUSG00000026083	0.0214343	6.68707	0.0450768	0.831863	0.990658	Eif5b	eukaryotic translation initiation factor 5B [Source:MGI Symbol;Acc:MGI:2441772]
ENSMUSG00000020788	0.0408581	3.03869	0.0449522	0.832092	0.990797	Atp2a3	ATPase, Ca++ transporting, ubiquitous [Source:MGI Symbol;Acc:MGI:1194503]
ENSMUSG00000060681	0.0146156	6.72902	0.0449147	0.832161	0.990797	Slc9a6	solute carrier family 9 (sodium/hydrogen exchanger), member 6 [Source:MGI Symbol;Acc:MGI:2443511]
ENSMUSG00000002897	-0.0136917	8.53573	0.0448515	0.832277	0.990828	Il17ra	interleukin 17 receptor A [Source:MGI Symbol;Acc:MGI:107399]
ENSMUSG00000034101	-0.0161049	5.54234	0.0447911	0.832389	0.990852	Ctnnd1	catenin (cadherin associated protein), delta 1 [Source:MGI Symbol;Acc:MGI:105100]
ENSMUSG00000030432	-0.0143266	8.64827	0.0447019	0.832553	0.99094	Rpl28	ribosomal protein L28 [Source:MGI Symbol;Acc:MGI:101839]
ENSMUSG00000014158	-0.0683092	0.47544	0.0446266	0.832692	0.990961	Trpv4	transient receptor potential cation channel, subfamily V, member 4 [Source:MGI Symbol;Acc:MGI:1926945]
ENSMUSG00000038967	0.0220315	4.50947	0.0445733	0.832791	0.990961	Pdk2	pyruvate dehydrogenase kinase, isoenzyme 2 [Source:MGI Symbol;Acc:MGI:1343087]
ENSMUSG00000027466	-0.0153973	6.76642	0.0445008	0.832925	0.990961	Rbck1	RanBP-type and C3HC4-type zinc finger containing 1 [Source:MGI Symbol;Acc:MGI:1344372]
ENSMUSG00000029449	-0.0173654	5.53064	0.0444958	0.832934	0.990961	Rhof	ras homolog family member F (in filopodia) [Source:MGI Symbol;Acc:MGI:1345629]
ENSMUSG00000046230	-0.0216164	4.34163	0.0444291	0.833057	0.990961	Vps13a	vacuolar protein sorting 13A [Source:MGI Symbol;Acc:MGI:2444304]
ENSMUSG00000020732	-0.051475	1.40072	0.0443603	0.833185	0.990961	Rab37	RAB37, member RAS oncogene family [Source:MGI Symbol;Acc:MGI:1929945]
ENSMUSG00000031659	-0.0130275	8.21748	0.0443491	0.833205	0.990961	Adcy7	adenylate cyclase 7 [Source:MGI Symbol;Acc:MGI:102891]
ENSMUSG00000023952	0.0208024	5.08072	0.0442737	0.833345	0.990987	Gtpbp2	GTP binding protein 2 [Source:MGI Symbol;Acc:MGI:1860138]
ENSMUSG00000028582	-0.0182212	5.41214	0.0442397	0.833408	0.990987	Cc2d1b	coiled-coil and C2 domain containing 1B [Source:MGI Symbol;Acc:MGI:2443076]
ENSMUSG00000007603	0.0286252	4.10264	0.044055	0.833751	0.991028	Dus3l	dihydrouridine synthase 3-like (S. cerevisiae) [Source:MGI Symbol;Acc:MGI:2147092]
ENSMUSG00000048429	-0.0170272	5.5584	0.0440106	0.833834	0.991028	Timm29	translocase of inner mitochondrial membrane 29 [Source:MGI Symbol;Acc:MGI:1917023]
ENSMUSG00000024999	0.0257516	4.13112	0.0439925	0.833868	0.991028	Noc3l	NOC3 like DNA replication regulator [Source:MGI Symbol;Acc:MGI:1932610]
ENSMUSG00000034403	-0.023547	4.24242	0.0439541	0.833939	0.991028	Pja1	praja ring finger ubiquitin ligase 1 [Source:MGI Symbol;Acc:MGI:1101765]
ENSMUSG00000062352	0.0195759	5.14504	0.0439413	0.833963	0.991028	Itgb1bp1	integrin beta 1 binding protein 1 [Source:MGI Symbol;Acc:MGI:1306802]
ENSMUSG00000022781	0.013914	8.22951	0.0438995	0.834041	0.991028	Pak2	p21 (RAC1) activated kinase 2 [Source:MGI Symbol;Acc:MGI:1339984]
ENSMUSG00000038280	-0.0149573	6.56099	0.0438504	0.834132	0.991028	Ostm1	osteopetrosis associated transmembrane protein 1 [Source:MGI Symbol;Acc:MGI:2655574]
ENSMUSG00000033918	0.0148167	6.86663	0.0437217	0.834372	0.991028	Parl	presenilin associated, rhomboid-like [Source:MGI Symbol;Acc:MGI:1277152]
ENSMUSG00000018166	0.0461036	1.82184	0.043584	0.83463	0.991028	Erbb3	erb-b2 receptor tyrosine kinase 3 [Source:MGI Symbol;Acc:MGI:95411]
ENSMUSG00000021886	0.0589	2.2456	0.0434811	0.834822	0.991028	Gpr65	G-protein coupled receptor 65 [Source:MGI Symbol;Acc:MGI:108031]
ENSMUSG00000084911	-0.0737879	0.465759	0.0434737	0.834836	0.991028	Gm16185	predicted gene 16185 [Source:MGI Symbol;Acc:MGI:3802169]
ENSMUSG00000026806	-0.0192254	4.56135	0.0434606	0.83486	0.991028	Ddx31	DEAD/H (Asp-Glu-Ala-Asp/His) box polypeptide 31 [Source:MGI Symbol;Acc:MGI:2682639]
ENSMUSG00000032757	-0.0234989	4.73649	0.04336	0.835049	0.991028	Bet1	Bet1 golgi vesicular membrane trafficking protein [Source:MGI Symbol;Acc:MGI:1343104]
ENSMUSG00000024268	0.0266734	4.04802	0.0432979	0.835165	0.991028	Celf4	CUGBP, Elav-like family member 4 [Source:MGI Symbol;Acc:MGI:1932407]
ENSMUSG00000012017	0.0372253	2.8374	0.0432916	0.835177	0.991028	Scarf2	scavenger receptor class F, member 2 [Source:MGI Symbol;Acc:MGI:1858430]
ENSMUSG00000017291	-0.0201052	6.07798	0.0432794	0.8352	0.991028	Taok1	TAO kinase 1 [Source:MGI Symbol;Acc:MGI:1914490]
ENSMUSG00000026500	0.056218	1.3185	0.0432661	0.835225	0.991028	Cox20	cytochrome c oxidase assembly protein 20 [Source:MGI Symbol;Acc:MGI:1913609]
ENSMUSG00000026260	-0.014703	6.51152	0.043162	0.835421	0.991028	Ndufa10	NADH:ubiquinone oxidoreductase subunit A10 [Source:MGI Symbol;Acc:MGI:1914523]
ENSMUSG00000023965	0.0163787	5.32258	0.043113	0.835513	0.991028	Fbxl17	F-box and leucine-rich repeat protein 17 [Source:MGI Symbol;Acc:MGI:1354704]
ENSMUSG00000028671	0.024368	4.66421	0.043106	0.835526	0.991028	Gale	galactose-4-epimerase, UDP [Source:MGI Symbol;Acc:MGI:1921496]
ENSMUSG00000074272	0.0510783	1.55512	0.0430927	0.835551	0.991028	Ceacam1	carcinoembryonic antigen-related cell adhesion molecule 1 [Source:MGI Symbol;Acc:MGI:1347245]
ENSMUSG00000074918	0.0192452	4.84392	0.0430882	0.835559	0.991028	Inafm2	InaF motif containing 2 [Source:MGI Symbol;Acc:MGI:1915354]
ENSMUSG00000048307	-0.0198423	4.88672	0.0430438	0.835643	0.991028	Ankrd46	ankyrin repeat domain 46 [Source:MGI Symbol;Acc:MGI:1916089]
ENSMUSG00000024906	-0.0246313	3.60762	0.0430303	0.835668	0.991028	Mus81	MUS81 structure-specific endonuclease subunit [Source:MGI Symbol;Acc:MGI:1918961]
ENSMUSG00000074682	0.0671172	0.612271	0.0429791	0.835765	0.991028	Zcchc3	zinc finger, CCHC domain containing 3 [Source:MGI Symbol;Acc:MGI:1915167]
ENSMUSG00000018858	-0.0234263	4.60134	0.0428596	0.83599	0.991028	Mrpl58	mitochondrial ribosomal protein L58 [Source:MGI Symbol;Acc:MGI:1915822]
ENSMUSG00000097908	-0.0567548	1.31291	0.0427908	0.83612	0.991028	4933404O12Rik	RIKEN cDNA 4933404O12 gene [Source:MGI Symbol;Acc:MGI:1914002]
ENSMUSG00000027751	-0.0226437	4.02197	0.0426819	0.836325	0.991028	Supt20	suppressor of Ty 20 [Source:MGI Symbol;Acc:MGI:1929651]
ENSMUSG00000079508	-0.0335111	2.86431	0.0426808	0.836328	0.991028	Apoo	apolipoprotein O [Source:MGI Symbol;Acc:MGI:1915566]
ENSMUSG00000029388	0.0196235	4.78788	0.0426416	0.836402	0.991028	Eif2b1	eukaryotic translation initiation factor 2B, subunit 1 (alpha) [Source:MGI Symbol;Acc:MGI:2384802]
ENSMUSG00000031833	-0.0207218	6.02015	0.0426173	0.836448	0.991028	Mast3	microtubule associated serine/threonine kinase 3 [Source:MGI Symbol;Acc:MGI:2683541]
ENSMUSG00000015016	-0.0211863	4.49426	0.0425881	0.836503	0.991028	Acsf3	acyl-CoA synthetase family member 3 [Source:MGI Symbol;Acc:MGI:2182591]
ENSMUSG00000022089	0.0156214	6.33424	0.0425558	0.836564	0.991028	Bin3	bridging integrator 3 [Source:MGI Symbol;Acc:MGI:1929883]
ENSMUSG00000022951	-0.0191372	5.01379	0.0425486	0.836578	0.991028	Rcan1	regulator of calcineurin 1 [Source:MGI Symbol;Acc:MGI:1890564]
ENSMUSG00000097340	0.0627927	0.794688	0.0424855	0.836697	0.991028	Gm26617	predicted gene, 26617 [Source:MGI Symbol;Acc:MGI:5477111]
ENSMUSG00000027200	0.0362999	5.55211	0.0424795	0.836708	0.991028	Sema6d	sema domain, transmembrane domain (TM), and cytoplasmic domain, (semaphorin) 6D [Source:MGI Symbol;Acc:MGI:2387661]
ENSMUSG00000029020	-0.0147754	6.18763	0.0424258	0.83681	0.991028	Mfn2	mitofusin 2 [Source:MGI Symbol;Acc:MGI:2442230]
ENSMUSG00000098374	0.0622256	0.956363	0.0423709	0.836914	0.991028	Gm28043	predicted gene, 28043 [Source:MGI Symbol;Acc:MGI:5547779]
ENSMUSG00000019718	0.0849326	0.706392	0.0423176	0.837016	0.991028	L3hypdh	L-3-hydroxyproline dehydratase (trans-) [Source:MGI Symbol;Acc:MGI:1914467]
ENSMUSG00000040462	-0.0137007	8.08969	0.0422605	0.837124	0.991028	Os9	amplified in osteosarcoma [Source:MGI Symbol;Acc:MGI:1924301]
ENSMUSG00000097589	0.0299054	3.26898	0.0422413	0.837161	0.991028	Dleu2	deleted in lymphocytic leukemia, 2 [Source:MGI Symbol;Acc:MGI:1934030]
ENSMUSG00000024965	-0.0126979	8.08575	0.042143	0.837347	0.991083	Fermt3	fermitin family member 3 [Source:MGI Symbol;Acc:MGI:2147790]
ENSMUSG00000004667	-0.0140214	5.98306	0.0421214	0.837388	0.991083	Polr2e	polymerase (RNA) II (DNA directed) polypeptide E [Source:MGI Symbol;Acc:MGI:1913670]
ENSMUSG00000025277	0.0306308	3.17786	0.0419961	0.837627	0.991145	Abhd6	abhydrolase domain containing 6 [Source:MGI Symbol;Acc:MGI:1913332]
ENSMUSG00000024766	-0.0195776	5.01862	0.0419747	0.837668	0.991145	Lipo3	lipase, member O3 [Source:MGI Symbol;Acc:MGI:2147592]
ENSMUSG00000053158	0.0131669	7.34308	0.041907	0.837797	0.991145	Fes	feline sarcoma oncogene [Source:MGI Symbol;Acc:MGI:95514]
ENSMUSG00000054640	0.0180328	5.19952	0.0418879	0.837834	0.991145	Slc8a1	solute carrier family 8 (sodium/calcium exchanger), member 1 [Source:MGI Symbol;Acc:MGI:107956]
ENSMUSG00000040813	-0.0138149	6.76121	0.0418566	0.837893	0.991145	Tex264	testis expressed gene 264 [Source:MGI Symbol;Acc:MGI:1096570]
ENSMUSG00000024993	0.0178974	5.66605	0.041757	0.838084	0.99115	Fam45a	family with sequence similarity 45, member A [Source:MGI Symbol;Acc:MGI:1915144]
ENSMUSG00000020372	0.0143835	10.01	0.0417284	0.838138	0.99115	Rack1	receptor for activated C kinase 1 [Source:MGI Symbol;Acc:MGI:101849]
ENSMUSG00000020628	0.0193929	5.38816	0.0416742	0.838242	0.99115	Trappc12	trafficking protein particle complex 12 [Source:MGI Symbol;Acc:MGI:2445089]
ENSMUSG00000053091	0.0376868	2.43995	0.041619	0.838348	0.99115	Lins1	lines homolog 1 [Source:MGI Symbol;Acc:MGI:1919885]
ENSMUSG00000022897	0.0176145	6.04149	0.0416172	0.838351	0.99115	Dyrk1a	dual-specificity tyrosine-(Y)-phosphorylation regulated kinase 1a [Source:MGI Symbol;Acc:MGI:1330299]
ENSMUSG00000038836	-0.0611148	0.890373	0.0413715	0.838823	0.99128	Agbl3	ATP/GTP binding protein-like 3 [Source:MGI Symbol;Acc:MGI:1923473]
ENSMUSG00000074649	-0.0235376	4.30377	0.0413664	0.838832	0.99128	BC029722	cDNA sequence BC029722 [Source:MGI Symbol;Acc:MGI:3584273]
ENSMUSG00000022354	0.0171284	5.97056	0.041318	0.838925	0.99128	Ndufb9	NADH:ubiquinone oxidoreductase subunit B9 [Source:MGI Symbol;Acc:MGI:1913468]
ENSMUSG00000021822	0.037703	4.02201	0.0413124	0.838936	0.99128	Plau	plasminogen activator, urokinase [Source:MGI Symbol;Acc:MGI:97611]
ENSMUSG00000031093	0.0152534	6.95447	0.0412583	0.83904	0.99128	Dock11	dedicator of cytokinesis 11 [Source:MGI Symbol;Acc:MGI:1923224]
ENSMUSG00000058997	0.0225411	5.01466	0.0412341	0.839087	0.99128	Vwa8	von Willebrand factor A domain containing 8 [Source:MGI Symbol;Acc:MGI:1919008]
ENSMUSG00000018442	-0.0153807	6.30318	0.0412243	0.839106	0.99128	Derl2	Der1-like domain family, member 2 [Source:MGI Symbol;Acc:MGI:2151483]
ENSMUSG00000079104	-0.0199646	4.725	0.0409612	0.839613	0.99128	Prps1l3	phosphoribosyl pyrophosphate synthetase 1-like 3 [Source:MGI Symbol;Acc:MGI:3779453]
ENSMUSG00000024914	-0.0175477	6.53695	0.0409515	0.839631	0.99128	Drap1	Dr1 associated protein 1 (negative cofactor 2 alpha) [Source:MGI Symbol;Acc:MGI:1913806]
ENSMUSG00000030844	0.0276251	4.11861	0.0408724	0.839784	0.99128	Rgs10	regulator of G-protein signalling 10 [Source:MGI Symbol;Acc:MGI:1915115]
ENSMUSG00000057738	-0.0235588	7.73845	0.0408312	0.839864	0.99128	Sptan1	spectrin alpha, non-erythrocytic 1 [Source:MGI Symbol;Acc:MGI:98386]
ENSMUSG00000025466	-0.0257362	3.6588	0.0408006	0.839923	0.99128	Fuom	fucose mutarotase [Source:MGI Symbol;Acc:MGI:1916314]
ENSMUSG00000039163	-0.0216684	4.61066	0.0407707	0.839981	0.99128	Cmc1	COX assembly mitochondrial protein 1 [Source:MGI Symbol;Acc:MGI:1915149]
ENSMUSG00000025245	0.0270604	3.73013	0.0407573	0.840007	0.99128	Lztfl1	leucine zipper transcription factor-like 1 [Source:MGI Symbol;Acc:MGI:1934860]
ENSMUSG00000002546	-0.0163616	5.61307	0.0406584	0.840199	0.99128	Golga2	golgi autoantigen, golgin subfamily a, 2 [Source:MGI Symbol;Acc:MGI:2139395]
ENSMUSG00000058407	-0.0158412	6.09814	0.0405935	0.840325	0.99128	Txndc9	thioredoxin domain containing 9 [Source:MGI Symbol;Acc:MGI:2138153]
ENSMUSG00000022634	0.0165595	5.2516	0.0404952	0.840515	0.99128	Yaf2	YY1 associated factor 2 [Source:MGI Symbol;Acc:MGI:1914307]
ENSMUSG00000024925	0.0177281	5.03114	0.040474	0.840557	0.99128	Rnaseh2c	ribonuclease H2, subunit C [Source:MGI Symbol;Acc:MGI:1915459]
ENSMUSG00000022439	-0.0126832	8.07093	0.0404416	0.84062	0.99128	Parvg	parvin, gamma [Source:MGI Symbol;Acc:MGI:2158329]
ENSMUSG00000025144	-0.0184669	5.53284	0.0404006	0.840699	0.99128	Cenpx	centromere protein X [Source:MGI Symbol;Acc:MGI:894324]
ENSMUSG00000021368	-0.0291361	3.04103	0.0402861	0.840922	0.99128	Tbc1d7	TBC1 domain family, member 7 [Source:MGI Symbol;Acc:MGI:1914296]
ENSMUSG00000066357	0.023033	4.69136	0.0402511	0.84099	0.99128	Wdr6	WD repeat domain 6 [Source:MGI Symbol;Acc:MGI:1930140]
ENSMUSG00000021752	-0.0304014	2.97581	0.0401573	0.841173	0.99128	Kctd6	potassium channel tetramerisation domain containing 6 [Source:MGI Symbol;Acc:MGI:1918643]
ENSMUSG00000049295	0.0193803	5.09051	0.0401537	0.84118	0.99128	Zfp219	zinc finger protein 219 [Source:MGI Symbol;Acc:MGI:1917140]
ENSMUSG00000033161	0.0130554	9.68462	0.0400945	0.841296	0.99128	Atp1a1	ATPase, Na+/K+ transporting, alpha 1 polypeptide [Source:MGI Symbol;Acc:MGI:88105]
ENSMUSG00000033365	0.0169235	5.0779	0.0400524	0.841378	0.99128	Ipo13	importin 13 [Source:MGI Symbol;Acc:MGI:2385205]
ENSMUSG00000023723	-0.0150238	5.72358	0.0400519	0.841379	0.99128	Mrps23	mitochondrial ribosomal protein S23 [Source:MGI Symbol;Acc:MGI:1928138]
ENSMUSG00000009207	-0.0220209	4.01025	0.0399529	0.841573	0.99128	Lnpk	lunapark, ER junction formation factor [Source:MGI Symbol;Acc:MGI:1918115]
ENSMUSG00000050668	-0.0283647	3.6508	0.0399447	0.841589	0.99128	Gpatch11	G patch domain containing 11 [Source:MGI Symbol;Acc:MGI:1858435]
ENSMUSG00000037190	-0.0260769	4.05	0.0399344	0.841609	0.99128	Cyb561d2	cytochrome b-561 domain containing 2 [Source:MGI Symbol;Acc:MGI:1929280]
ENSMUSG00000038485	0.0224917	4.57253	0.0399212	0.841635	0.99128	Socs7	suppressor of cytokine signaling 7 [Source:MGI Symbol;Acc:MGI:2651588]
ENSMUSG00000032586	0.05191	1.40373	0.0399026	0.841671	0.99128	Traip	TRAF-interacting protein [Source:MGI Symbol;Acc:MGI:1096377]
ENSMUSG00000015733	0.01386	9.28871	0.0398776	0.84172	0.99128	Capza2	capping protein (actin filament) muscle Z-line, alpha 2 [Source:MGI Symbol;Acc:MGI:106222]
ENSMUSG00000002985	0.0452036	6.92946	0.0397325	0.842004	0.99128	Apoe	apolipoprotein E [Source:MGI Symbol;Acc:MGI:88057]
ENSMUSG00000074978	0.0626579	0.657176	0.0396562	0.842154	0.99128	Actg-ps1	actin, gamma, pseudogene 1 [Source:MGI Symbol;Acc:MGI:87907]
ENSMUSG00000044092	-0.0164153	6.30384	0.0396389	0.842188	0.99128	C130050O18Rik	RIKEN cDNA C130050O18 gene [Source:MGI Symbol;Acc:MGI:2442694]
ENSMUSG00000032249	0.0123407	7.30155	0.0396046	0.842256	0.99128	Anp32a	acidic (leucine-rich) nuclear phosphoprotein 32 family, member A [Source:MGI Symbol;Acc:MGI:108447]
ENSMUSG00000031400	-0.0123211	7.82595	0.0395643	0.842335	0.99128	G6pdx	glucose-6-phosphate dehydrogenase X-linked [Source:MGI Symbol;Acc:MGI:105979]
ENSMUSG00000037325	0.0455989	1.66306	0.0395553	0.842353	0.99128	Bbs7	Bardet-Biedl syndrome 7 (human) [Source:MGI Symbol;Acc:MGI:1918742]
ENSMUSG00000017677	-0.0157087	7.08835	0.0393213	0.842813	0.99128	Wsb1	WD repeat and SOCS box-containing 1 [Source:MGI Symbol;Acc:MGI:1926139]
ENSMUSG00000043190	0.0363957	2.7722	0.0392423	0.842969	0.99128	Rfesd	Rieske (Fe-S) domain containing [Source:MGI Symbol;Acc:MGI:2145198]
ENSMUSG00000071362	-0.062066	0.655365	0.0392173	0.843019	0.99128	Gm10330	predicted gene 10330 [Source:MGI Symbol;Acc:MGI:3642221]
ENSMUSG00000030595	0.0179857	5.07649	0.0390606	0.843329	0.99128	Nfkbib	nuclear factor of kappa light polypeptide gene enhancer in B cells inhibitor, beta [Source:MGI Symbol;Acc:MGI:104752]
ENSMUSG00000032121	-0.0420088	2.1163	0.0390507	0.843348	0.99128	Tmem218	transmembrane protein 218 [Source:MGI Symbol;Acc:MGI:1913529]
ENSMUSG00000073705	0.0494375	1.82066	0.0390144	0.84342	0.99128	Cenps	centromere protein S [Source:MGI Symbol;Acc:MGI:1917178]
ENSMUSG00000035891	0.0133399	6.99617	0.0390006	0.843447	0.99128	Cerk	ceramide kinase [Source:MGI Symbol;Acc:MGI:2386052]
ENSMUSG00000030213	-0.0238458	6.43984	0.0389994	0.84345	0.99128	Atf7ip	activating transcription factor 7 interacting protein [Source:MGI Symbol;Acc:MGI:1858965]
ENSMUSG00000038982	-0.0234223	4.2313	0.0389753	0.843498	0.99128	Bloc1s5	biogenesis of lysosomal organelles complex-1, subunit 5, muted [Source:MGI Symbol;Acc:MGI:2178598]
ENSMUSG00000002949	0.0193491	4.83246	0.038967	0.843514	0.99128	Timm44	translocase of inner mitochondrial membrane 44 [Source:MGI Symbol;Acc:MGI:1343262]
ENSMUSG00000060671	0.0528625	1.58702	0.0389371	0.843573	0.99128	Atp8b2	ATPase, class I, type 8B, member 2 [Source:MGI Symbol;Acc:MGI:1859660]
ENSMUSG00000030340	-0.0805235	0.194359	0.0388965	0.843654	0.99128	Scnn1a	sodium channel, nonvoltage-gated 1 alpha [Source:MGI Symbol;Acc:MGI:101782]
ENSMUSG00000033499	0.0150835	7.38696	0.0388612	0.843724	0.99128	Larp4b	La ribonucleoprotein domain family, member 4B [Source:MGI Symbol;Acc:MGI:106330]
ENSMUSG00000001445	-0.0162086	5.69336	0.0388082	0.843829	0.99128	Mrpl10	mitochondrial ribosomal protein L10 [Source:MGI Symbol;Acc:MGI:1333801]
ENSMUSG00000023143	-0.013197	7.46997	0.038803	0.843839	0.99128	Nagpa	N-acetylglucosamine-1-phosphodiester alpha-N-acetylglucosaminidase [Source:MGI Symbol;Acc:MGI:1351598]
ENSMUSG00000030654	0.0129687	8.969	0.0387925	0.84386	0.99128	Arl6ip1	ADP-ribosylation factor-like 6 interacting protein 1 [Source:MGI Symbol;Acc:MGI:1858943]
ENSMUSG00000091625	-0.022837	3.91895	0.0387863	0.843873	0.99128	Lsm5	LSM5 homolog, U6 small nuclear RNA and mRNA degradation associated [Source:MGI Symbol;Acc:MGI:1913623]
ENSMUSG00000026436	0.0211264	4.56872	0.0387682	0.843909	0.99128	Elk4	ELK4, member of ETS oncogene family [Source:MGI Symbol;Acc:MGI:102853]
ENSMUSG00000025366	-0.0130139	9.3838	0.0386142	0.844215	0.99128	Esyt1	extended synaptotagmin-like protein 1 [Source:MGI Symbol;Acc:MGI:1344426]
ENSMUSG00000060261	0.0138754	6.40389	0.0385942	0.844255	0.99128	Gtf2i	general transcription factor II I [Source:MGI Symbol;Acc:MGI:1202722]
ENSMUSG00000030774	0.0165698	5.22161	0.0385111	0.84442	0.99128	Pak1	p21 (RAC1) activated kinase 1 [Source:MGI Symbol;Acc:MGI:1339975]
ENSMUSG00000021713	0.027068	3.73106	0.0385083	0.844426	0.99128	Ppwd1	peptidylprolyl isomerase domain and WD repeat containing 1 [Source:MGI Symbol;Acc:MGI:2443069]
ENSMUSG00000010607	0.0218116	3.93203	0.0384531	0.844536	0.99128	Pigyl	phosphatidylinositol glycan anchor biosynthesis, class Y-like [Source:MGI Symbol;Acc:MGI:1913518]
ENSMUSG00000053819	0.0130233	7.95398	0.0384138	0.844615	0.99128	Camk2d	calcium/calmodulin-dependent protein kinase II, delta [Source:MGI Symbol;Acc:MGI:1341265]
ENSMUSG00000039109	-0.0706373	0.433127	0.0383911	0.84466	0.99128	F13a1	coagulation factor XIII, A1 subunit [Source:MGI Symbol;Acc:MGI:1921395]
ENSMUSG00000030102	-0.0245	4.07085	0.0383736	0.844695	0.99128	Itpr1	inositol 1,4,5-trisphosphate receptor 1 [Source:MGI Symbol;Acc:MGI:96623]
ENSMUSG00000030122	0.0127773	9.29058	0.0383494	0.844743	0.99128	Ptms	parathymosin [Source:MGI Symbol;Acc:MGI:1916452]
ENSMUSG00000041126	0.0166251	5.23597	0.0383443	0.844753	0.99128	H2afv	H2A histone family, member V [Source:MGI Symbol;Acc:MGI:1924855]
ENSMUSG00000035007	-0.0196619	4.49494	0.0383408	0.84476	0.99128	Rundc1	RUN domain containing 1 [Source:MGI Symbol;Acc:MGI:2144506]
ENSMUSG00000051319	0.026179	3.97789	0.0383249	0.844792	0.99128	Mtln	mitoregulin [Source:MGI Symbol;Acc:MGI:1915135]
ENSMUSG00000070780	-0.017539	5.53307	0.0383158	0.84481	0.99128	Rbm47	RNA binding motif protein 47 [Source:MGI Symbol;Acc:MGI:2384294]
ENSMUSG00000051351	0.0324985	3.64989	0.0381943	0.845054	0.991432	Zfp46	zinc finger protein 46 [Source:MGI Symbol;Acc:MGI:99192]
ENSMUSG00000094483	0.0131923	7.4848	0.0381534	0.845135	0.991432	Purb	purine rich element binding protein B [Source:MGI Symbol;Acc:MGI:1338779]
ENSMUSG00000038369	-0.0264151	5.48829	0.0380954	0.845252	0.991432	Ncoa6	nuclear receptor coactivator 6 [Source:MGI Symbol;Acc:MGI:1929915]
ENSMUSG00000041895	0.0267422	3.42335	0.0380296	0.845384	0.991432	Wipi1	WD repeat domain, phosphoinositide interacting 1 [Source:MGI Symbol;Acc:MGI:1261864]
ENSMUSG00000032105	0.0793711	0.0665808	0.0380135	0.845416	0.991432	Pdzd3	PDZ domain containing 3 [Source:MGI Symbol;Acc:MGI:2429554]
ENSMUSG00000071533	-0.0162593	5.81467	0.0379797	0.845484	0.991432	Pcnp	PEST proteolytic signal containing nuclear protein [Source:MGI Symbol;Acc:MGI:1923552]
ENSMUSG00000059923	-0.0120579	7.83469	0.0378509	0.845743	0.991496	Grb2	growth factor receptor bound protein 2 [Source:MGI Symbol;Acc:MGI:95805]
ENSMUSG00000063801	-0.019708	5.24278	0.0377196	0.846007	0.991496	Ap3s2	adaptor-related protein complex 3, sigma 2 subunit [Source:MGI Symbol;Acc:MGI:1337060]
ENSMUSG00000002550	0.0194388	4.8359	0.0377045	0.846038	0.991496	Uck1	uridine-cytidine kinase 1 [Source:MGI Symbol;Acc:MGI:98904]
ENSMUSG00000045128	-0.0127867	8.62877	0.037686	0.846075	0.991496	Rpl18a	ribosomal protein L18A [Source:MGI Symbol;Acc:MGI:1924058]
ENSMUSG00000002812	0.0132417	8.13067	0.0376071	0.846234	0.991496	Flii	flightless I actin binding protein [Source:MGI Symbol;Acc:MGI:1342286]
ENSMUSG00000028382	-0.0132127	9.12907	0.0376047	0.846239	0.991496	Ptbp3	polypyrimidine tract binding protein 3 [Source:MGI Symbol;Acc:MGI:1923334]
ENSMUSG00000024078	0.0220416	4.4865	0.0375656	0.846318	0.991496	Ttc27	tetratricopeptide repeat domain 27 [Source:MGI Symbol;Acc:MGI:1921446]
ENSMUSG00000028101	0.0293428	3.56719	0.0375086	0.846433	0.991496	Pias3	protein inhibitor of activated STAT 3 [Source:MGI Symbol;Acc:MGI:1913126]
ENSMUSG00000025607	-0.0156194	5.93298	0.0375002	0.84645	0.991496	Copg2	coatomer protein complex, subunit gamma 2 [Source:MGI Symbol;Acc:MGI:1858683]
ENSMUSG00000055862	-0.0636302	0.686803	0.0374869	0.846477	0.991496	Izumo4	IZUMO family member 4 [Source:MGI Symbol;Acc:MGI:1918814]
ENSMUSG00000062822	-0.024418	3.58779	0.0374575	0.846537	0.991496	4833420G17Rik	RIKEN cDNA 4833420G17 gene [Source:MGI Symbol;Acc:MGI:1914642]
ENSMUSG00000040990	0.0165294	6.14829	0.037333	0.846789	0.991686	Sh3kbp1	SH3-domain kinase binding protein 1 [Source:MGI Symbol;Acc:MGI:1889583]
ENSMUSG00000020936	-0.0123861	7.63909	0.0370249	0.847414	0.991983	Nmt1	N-myristoyltransferase 1 [Source:MGI Symbol;Acc:MGI:102579]
ENSMUSG00000059714	-0.016137	5.0997	0.0369995	0.847466	0.991983	Flot1	flotillin 1 [Source:MGI Symbol;Acc:MGI:1100500]
ENSMUSG00000001707	0.0260965	4.37722	0.036925	0.847618	0.991983	Eef1e1	eukaryotic translation elongation factor 1 epsilon 1 [Source:MGI Symbol;Acc:MGI:1913393]
ENSMUSG00000044730	-0.0343846	2.6253	0.0369143	0.84764	0.991983	9930104L06Rik	RIKEN cDNA 9930104L06 gene [Source:MGI Symbol;Acc:MGI:3041172]
ENSMUSG00000059772	-0.0301375	3.18028	0.0369081	0.847652	0.991983	Slx1b	SLX1 structure-specific endonuclease subunit homolog B (S. cerevisiae) [Source:MGI Symbol;Acc:MGI:1915220]
ENSMUSG00000052137	-0.0363081	2.20064	0.0368744	0.847721	0.991983	Rbm12b2	RNA binding motif protein 12 B2 [Source:MGI Symbol;Acc:MGI:1924854]
ENSMUSG00000043008	-0.0199948	5.44944	0.0368335	0.847805	0.991983	Klhl6	kelch-like 6 [Source:MGI Symbol;Acc:MGI:2686922]
ENSMUSG00000038302	0.0312385	2.82871	0.0367613	0.847952	0.991983	Afg1l	AFG1 like ATPase [Source:MGI Symbol;Acc:MGI:2148801]
ENSMUSG00000057522	0.0129025	6.85603	0.0366981	0.848081	0.991983	Spop	speckle-type POZ protein [Source:MGI Symbol;Acc:MGI:1343085]
ENSMUSG00000034889	-0.0172715	4.93583	0.0365882	0.848306	0.991983	Cactin	cactin, spliceosome C complex subunit [Source:MGI Symbol;Acc:MGI:1917562]
ENSMUSG00000059355	-0.0146027	5.7837	0.0365828	0.848317	0.991983	Wdr83os	WD repeat domain 83 opposite strand [Source:MGI Symbol;Acc:MGI:3041257]
ENSMUSG00000094410	0.0657132	0.870572	0.0365626	0.848358	0.991983	Gm38394	predicted gene, 38394 [Source:MGI Symbol;Acc:MGI:5614057]
ENSMUSG00000042817	-0.0699148	0.210129	0.0362623	0.848975	0.991983	Flt3	FMS-like tyrosine kinase 3 [Source:MGI Symbol;Acc:MGI:95559]
ENSMUSG00000038240	-0.033556	2.89377	0.0362349	0.849031	0.991983	Pdss2	prenyl (solanesyl) diphosphate synthase, subunit 2 [Source:MGI Symbol;Acc:MGI:1918615]
ENSMUSG00000020873	0.0174235	5.73141	0.0362275	0.849046	0.991983	Slc35b1	solute carrier family 35, member B1 [Source:MGI Symbol;Acc:MGI:1343133]
ENSMUSG00000006587	0.0711635	0.18112	0.0361779	0.849149	0.991983	Snai3	snail family zinc finger 3 [Source:MGI Symbol;Acc:MGI:1353563]
ENSMUSG00000004849	0.0136986	6.5949	0.036177	0.84915	0.991983	Ap1s1	adaptor protein complex AP-1, sigma 1 [Source:MGI Symbol;Acc:MGI:1098244]
ENSMUSG00000021947	-0.0152424	6.03134	0.0361158	0.849276	0.991983	Cryl1	crystallin, lambda 1 [Source:MGI Symbol;Acc:MGI:1915881]
ENSMUSG00000066880	0.0234683	3.55198	0.0361047	0.8493	0.991983	Zfp617	zinc finger protein 617 [Source:MGI Symbol;Acc:MGI:2684459]
ENSMUSG00000052142	-0.0202679	5.04368	0.0360826	0.849345	0.991983	Rasal3	RAS protein activator like 3 [Source:MGI Symbol;Acc:MGI:2444128]
ENSMUSG00000021357	-0.0138161	6.17794	0.0360095	0.849496	0.991983	Exoc2	exocyst complex component 2 [Source:MGI Symbol;Acc:MGI:1913732]
ENSMUSG00000025362	-0.0129517	8.16428	0.0359824	0.849552	0.991983	Rps26	ribosomal protein S26 [Source:MGI Symbol;Acc:MGI:1351628]
ENSMUSG00000031840	0.0480489	1.32778	0.035924	0.849672	0.991983	Rab3a	RAB3A, member RAS oncogene family [Source:MGI Symbol;Acc:MGI:97843]
ENSMUSG00000031479	0.015725	5.32746	0.0358514	0.849823	0.991983	Vps36	vacuolar protein sorting 36 [Source:MGI Symbol;Acc:MGI:1917410]
ENSMUSG00000034875	0.01739	5.25325	0.0358469	0.849832	0.991983	Nudt19	nudix (nucleoside diphosphate linked moiety X)-type motif 19 [Source:MGI Symbol;Acc:MGI:94203]
ENSMUSG00000021819	-0.0205646	6.47597	0.0358466	0.849833	0.991983	Zswim8	zinc finger SWIM-type containing 8 [Source:MGI Symbol;Acc:MGI:1919156]
ENSMUSG00000057278	-0.0188673	5.01376	0.0358354	0.849856	0.991983	Snrpg	small nuclear ribonucleoprotein polypeptide G [Source:MGI Symbol;Acc:MGI:1915261]
ENSMUSG00000039176	0.0171964	5.10649	0.0358006	0.849928	0.991983	Polg	polymerase (DNA directed), gamma [Source:MGI Symbol;Acc:MGI:1196389]
ENSMUSG00000072762	-0.0422922	1.74735	0.0357767	0.849977	0.991983	4930522L14Rik	RIKEN cDNA 4930522L14 gene [Source:MGI Symbol;Acc:MGI:1925270]
ENSMUSG00000097164	0.0325359	3.07415	0.0357574	0.850017	0.991983	Cep83os	centrosomal protein 83, opposite strand [Source:MGI Symbol;Acc:MGI:1914973]
ENSMUSG00000002428	-0.0159719	5.60025	0.0357436	0.850046	0.991983	Hltf	helicase-like transcription factor [Source:MGI Symbol;Acc:MGI:1196437]
ENSMUSG00000028093	0.0255357	3.63456	0.0356979	0.850141	0.991983	Acp6	acid phosphatase 6, lysophosphatidic [Source:MGI Symbol;Acc:MGI:1931010]
ENSMUSG00000001313	0.0390952	2.39533	0.0356532	0.850234	0.991983	Rnd2	Rho family GTPase 2 [Source:MGI Symbol;Acc:MGI:1338755]
ENSMUSG00000030214	0.0779501	2.47967	0.0356011	0.850342	0.991983	Plbd1	phospholipase B domain containing 1 [Source:MGI Symbol;Acc:MGI:1914107]
ENSMUSG00000032411	0.0243262	4.0784	0.0355866	0.850372	0.991983	Tfdp2	transcription factor Dp 2 [Source:MGI Symbol;Acc:MGI:107167]
ENSMUSG00000023027	0.0143284	5.69016	0.0355631	0.850421	0.991983	Atf1	activating transcription factor 1 [Source:MGI Symbol;Acc:MGI:1298366]
ENSMUSG00000020630	0.0266249	3.32669	0.0355095	0.850532	0.991983	Rnaseh1	ribonuclease H1 [Source:MGI Symbol;Acc:MGI:1335073]
ENSMUSG00000071359	0.0213561	4.2954	0.0355044	0.850543	0.991983	Tbpl1	TATA box binding protein-like 1 [Source:MGI Symbol;Acc:MGI:1339946]
ENSMUSG00000023243	0.0942324	4.05928	0.0354428	0.850671	0.991983	Kcnk5	potassium channel, subfamily K, member 5 [Source:MGI Symbol;Acc:MGI:1336175]
ENSMUSG00000060073	0.0135605	6.9893	0.0353705	0.850821	0.991983	Psma3	proteasome (prosome, macropain) subunit, alpha type 3 [Source:MGI Symbol;Acc:MGI:104883]
ENSMUSG00000037805	0.0134563	8.01089	0.0353405	0.850884	0.991983	Rpl10a	ribosomal protein L10A [Source:MGI Symbol;Acc:MGI:1343877]
ENSMUSG00000063457	-0.0138973	8.84993	0.035334	0.850897	0.991983	Rps15	ribosomal protein S15 [Source:MGI Symbol;Acc:MGI:98117]
ENSMUSG00000029376	0.0367876	2.19622	0.0352456	0.851082	0.991983	Mthfd2l	methylenetetrahydrofolate dehydrogenase (NADP+ dependent) 2-like [Source:MGI Symbol;Acc:MGI:1915871]
ENSMUSG00000086130	-0.0351279	2.17133	0.0351947	0.851188	0.991983	Gm16211	predicted gene 16211 [Source:MGI Symbol;Acc:MGI:3802078]
ENSMUSG00000027394	-0.0209353	4.3118	0.0351739	0.851232	0.991983	Ttl	tubulin tyrosine ligase [Source:MGI Symbol;Acc:MGI:1916987]
ENSMUSG00000020868	-0.0229498	3.84876	0.0351643	0.851252	0.991983	Xylt2	xylosyltransferase II [Source:MGI Symbol;Acc:MGI:2444797]
ENSMUSG00000083282	-0.0166026	5.37837	0.0351239	0.851336	0.991983	Ctsf	cathepsin F [Source:MGI Symbol;Acc:MGI:1861434]
ENSMUSG00000036333	-0.0173746	6.88681	0.0348865	0.851834	0.991983	Kidins220	kinase D-interacting substrate 220 [Source:MGI Symbol;Acc:MGI:1924730]
ENSMUSG00000005410	-0.0248148	6.01301	0.0348502	0.85191	0.991983	Mcm5	minichromosome maintenance complex component 5 [Source:MGI Symbol;Acc:MGI:103197]
ENSMUSG00000078495	-0.0187411	4.40128	0.0348201	0.851973	0.991983	Zfp984	zinc finger protein 984 [Source:MGI Symbol;Acc:MGI:3651978]
ENSMUSG00000031633	0.0147788	7.13041	0.0345512	0.852539	0.991983	Slc25a4	solute carrier family 25 (mitochondrial carrier, adenine nucleotide translocator), member 4 [Source:MGI Symbol;Acc:MGI:1353495]
ENSMUSG00000079184	0.0205761	4.32556	0.0345173	0.852611	0.991983	Mphosph8	M-phase phosphoprotein 8 [Source:MGI Symbol;Acc:MGI:1922589]
ENSMUSG00000022890	-0.0139103	6.43858	0.0345112	0.852624	0.991983	Atp5j	ATP synthase, H+ transporting, mitochondrial F0 complex, subunit F [Source:MGI Symbol;Acc:MGI:107777]
ENSMUSG00000059456	0.0126505	8.37421	0.0344876	0.852674	0.991983	Ptk2b	PTK2 protein tyrosine kinase 2 beta [Source:MGI Symbol;Acc:MGI:104908]
ENSMUSG00000060336	-0.0473049	1.80372	0.0344437	0.852766	0.991983	Zfp937	zinc finger protein 937 [Source:MGI Symbol;Acc:MGI:3644476]
ENSMUSG00000040370	0.0221144	4.25491	0.0344384	0.852777	0.991983	Etfrf1	electron transfer flavoprotein regulatory factor 1 [Source:MGI Symbol;Acc:MGI:1914886]
ENSMUSG00000041747	0.0176119	5.16734	0.0343196	0.853029	0.991983	Utp15	UTP15 small subunit processome component [Source:MGI Symbol;Acc:MGI:2145443]
ENSMUSG00000022420	-0.0173015	5.10338	0.0342857	0.8531	0.991983	Dnal4	dynein, axonemal, light chain 4 [Source:MGI Symbol;Acc:MGI:1859217]
ENSMUSG00000026281	-0.0216236	4.76239	0.0342771	0.853119	0.991983	Dtymk	deoxythymidylate kinase [Source:MGI Symbol;Acc:MGI:108396]
ENSMUSG00000049588	0.0301812	2.59842	0.0342754	0.853122	0.991983	Ccdc69	coiled-coil domain containing 69 [Source:MGI Symbol;Acc:MGI:1196234]
ENSMUSG00000079659	-0.035757	2.29265	0.0342714	0.853131	0.991983	Tmem243	transmembrane protein 243, mitochondrial [Source:MGI Symbol;Acc:MGI:3606159]
ENSMUSG00000048200	0.0156872	5.35696	0.0341216	0.853448	0.991983	Cracr2b	calcium release activated channel regulator 2B [Source:MGI Symbol;Acc:MGI:2446129]
ENSMUSG00000020495	0.0206641	5.24443	0.0340904	0.853515	0.991983	Smg8	smg-8 homolog, nonsense mediated mRNA decay factor (C. elegans) [Source:MGI Symbol;Acc:MGI:1921383]
ENSMUSG00000002803	0.028073	3.18335	0.0340607	0.853578	0.991983	Btbd6	BTB (POZ) domain containing 6 [Source:MGI Symbol;Acc:MGI:3026623]
ENSMUSG00000032040	-0.0179166	5.02867	0.0340529	0.853594	0.991983	Dcps	decapping enzyme, scavenger [Source:MGI Symbol;Acc:MGI:1916555]
ENSMUSG00000091896	0.012305	7.1848	0.0339739	0.853762	0.991983	Ube2d2a	ubiquitin-conjugating enzyme E2D 2A [Source:MGI Symbol;Acc:MGI:1930715]
ENSMUSG00000035232	-0.0163597	5.51384	0.0339396	0.853835	0.991983	Pdk3	pyruvate dehydrogenase kinase, isoenzyme 3 [Source:MGI Symbol;Acc:MGI:2384308]
ENSMUSG00000001844	-0.0208904	4.2661	0.033885	0.853952	0.991983	Zdhhc4	zinc finger, DHHC domain containing 4 [Source:MGI Symbol;Acc:MGI:1920131]
ENSMUSG00000029713	0.0113206	9.13854	0.0338141	0.854103	0.991983	Gnb2	guanine nucleotide binding protein (G protein), beta 2 [Source:MGI Symbol;Acc:MGI:95784]
ENSMUSG00000070697	-0.0161518	5.26196	0.0337366	0.854268	0.991983	Utp3	UTP3 small subunit processome component [Source:MGI Symbol;Acc:MGI:1919230]
ENSMUSG00000031749	-0.0232568	3.64663	0.0336974	0.854352	0.991983	St3gal2	ST3 beta-galactoside alpha-2,3-sialyltransferase 2 [Source:MGI Symbol;Acc:MGI:99427]
ENSMUSG00000059439	0.0154696	5.32195	0.0336917	0.854364	0.991983	Bcas3	breast carcinoma amplified sequence 3 [Source:MGI Symbol;Acc:MGI:2385848]
ENSMUSG00000000976	0.0185634	5.17239	0.0336676	0.854416	0.991983	Heatr6	HEAT repeat containing 6 [Source:MGI Symbol;Acc:MGI:1919790]
ENSMUSG00000019820	-0.0377668	2.24413	0.0336294	0.854497	0.991983	Utrn	utrophin [Source:MGI Symbol;Acc:MGI:104631]
ENSMUSG00000022075	0.0295058	2.88458	0.0335888	0.854584	0.991983	Rhobtb2	Rho-related BTB domain containing 2 [Source:MGI Symbol;Acc:MGI:2180557]
ENSMUSG00000015289	-0.0219354	4.07238	0.0335783	0.854607	0.991983	Lage3	L antigen family, member 3 [Source:MGI Symbol;Acc:MGI:1913442]
ENSMUSG00000028854	-0.0146858	6.03025	0.033574	0.854616	0.991983	Slc9a1	solute carrier family 9 (sodium/hydrogen exchanger), member 1 [Source:MGI Symbol;Acc:MGI:102462]
ENSMUSG00000002728	0.0168065	5.05943	0.0335222	0.854727	0.991983	Naa20	N(alpha)-acetyltransferase 20, NatB catalytic subunit [Source:MGI Symbol;Acc:MGI:1915127]
ENSMUSG00000034744	-0.0130473	6.69571	0.0334921	0.854791	0.991983	Nagk	N-acetylglucosamine kinase [Source:MGI Symbol;Acc:MGI:1860418]
ENSMUSG00000036099	0.0264547	3.33914	0.0334582	0.854864	0.991983	Vezt	vezatin, adherens junctions transmembrane protein [Source:MGI Symbol;Acc:MGI:2143698]
ENSMUSG00000030682	0.0127294	6.6594	0.0334258	0.854934	0.991983	Cdipt	CDP-diacylglycerol--inositol 3-phosphatidyltransferase (phosphatidylinositol synthase) [Source:MGI Symbol;Acc:MGI:105491]
ENSMUSG00000031871	-0.0845107	0.0441461	0.0334191	0.854948	0.991983	Cdh5	cadherin 5 [Source:MGI Symbol;Acc:MGI:105057]
ENSMUSG00000000253	-0.0126129	7.03131	0.0334147	0.854957	0.991983	Gmpr	guanosine monophosphate reductase [Source:MGI Symbol;Acc:MGI:1913605]
ENSMUSG00000025417	-0.0120609	6.69468	0.0334025	0.854984	0.991983	Pip4k2c	phosphatidylinositol-5-phosphate 4-kinase, type II, gamma [Source:MGI Symbol;Acc:MGI:2152214]
ENSMUSG00000028849	0.0142039	7.6854	0.0333676	0.855059	0.991983	Map7d1	MAP7 domain containing 1 [Source:MGI Symbol;Acc:MGI:2384297]
ENSMUSG00000026201	-0.0182827	4.99625	0.0333636	0.855067	0.991983	Stk16	serine/threonine kinase 16 [Source:MGI Symbol;Acc:MGI:1313271]
ENSMUSG00000024085	0.01279	7.58246	0.0332191	0.855378	0.991983	Man2a1	mannosidase 2, alpha 1 [Source:MGI Symbol;Acc:MGI:104669]
ENSMUSG00000098188	0.0397686	1.79835	0.0332081	0.855401	0.991983	Sowahc	sosondowah ankyrin repeat domain family member C [Source:MGI Symbol;Acc:MGI:3606051]
ENSMUSG00000023923	-0.0157993	6.35051	0.0331791	0.855464	0.991983	Tbc1d5	TBC1 domain family, member 5 [Source:MGI Symbol;Acc:MGI:1919488]
ENSMUSG00000030744	-0.0124849	9.77469	0.0331483	0.85553	0.991983	Rps3	ribosomal protein S3 [Source:MGI Symbol;Acc:MGI:1350917]
ENSMUSG00000025393	-0.012211	10.0804	0.0330718	0.855695	0.991983	Atp5b	ATP synthase, H+ transporting mitochondrial F1 complex, beta subunit [Source:MGI Symbol;Acc:MGI:107801]
ENSMUSG00000005043	-0.0534202	0.776079	0.0328276	0.856223	0.991983	Sgsh	N-sulfoglucosamine sulfohydrolase (sulfamidase) [Source:MGI Symbol;Acc:MGI:1350341]
ENSMUSG00000021423	-0.0223192	4.37885	0.0328054	0.856271	0.991983	Ly86	lymphocyte antigen 86 [Source:MGI Symbol;Acc:MGI:1321404]
ENSMUSG00000010517	0.0166824	5.24276	0.032786	0.856313	0.991983	Faf1	Fas-associated factor 1 [Source:MGI Symbol;Acc:MGI:109419]
ENSMUSG00000031207	0.0121543	10.6791	0.0327725	0.856343	0.991983	Msn	moesin [Source:MGI Symbol;Acc:MGI:97167]
ENSMUSG00000028152	0.0137519	5.82382	0.0327505	0.85639	0.991983	Tspan5	tetraspanin 5 [Source:MGI Symbol;Acc:MGI:1928096]
ENSMUSG00000039286	0.0128873	7.24687	0.032707	0.856485	0.991983	Fndc3b	fibronectin type III domain containing 3B [Source:MGI Symbol;Acc:MGI:1919257]
ENSMUSG00000029027	-0.0436936	1.46104	0.032699	0.856502	0.991983	Dffb	DNA fragmentation factor, beta subunit [Source:MGI Symbol;Acc:MGI:1196287]
ENSMUSG00000020432	-0.0112063	7.39692	0.0326989	0.856502	0.991983	Tcn2	transcobalamin 2 [Source:MGI Symbol;Acc:MGI:98534]
ENSMUSG00000021133	0.0114931	7.09943	0.03267	0.856565	0.991983	Susd6	sushi domain containing 6 [Source:MGI Symbol;Acc:MGI:2444661]
ENSMUSG00000021973	0.0122535	6.54899	0.0326622	0.856582	0.991983	Micu2	mitochondrial calcium uptake 2 [Source:MGI Symbol;Acc:MGI:1915764]
ENSMUSG00000022884	-0.0184786	6.26293	0.0326271	0.856658	0.991983	Eif4a2	eukaryotic translation initiation factor 4A2 [Source:MGI Symbol;Acc:MGI:106906]
ENSMUSG00000029994	0.0113335	8.68081	0.0326048	0.856707	0.991983	Anxa4	annexin A4 [Source:MGI Symbol;Acc:MGI:88030]
ENSMUSG00000040482	0.0186886	4.24906	0.0325192	0.856893	0.991983	Dxo	decapping exoribonuclease [Source:MGI Symbol;Acc:MGI:1890444]
ENSMUSG00000022350	-0.0127739	6.93485	0.0324933	0.856949	0.991983	Washc5	WASH complex subunit 5 [Source:MGI Symbol;Acc:MGI:2146110]
ENSMUSG00000097048	-0.0519051	0.827437	0.0324764	0.856986	0.991983	1600020E01Rik	RIKEN cDNA 1600020E01 gene [Source:MGI Symbol;Acc:MGI:1919262]
ENSMUSG00000000134	0.014494	6.07697	0.0324685	0.857003	0.991983	Tfe3	transcription factor E3 [Source:MGI Symbol;Acc:MGI:98511]
ENSMUSG00000001786	-0.0201249	4.43593	0.0324045	0.857143	0.991983	Fbxo7	F-box protein 7 [Source:MGI Symbol;Acc:MGI:1917004]
ENSMUSG00000026384	0.0213769	4.23609	0.0323457	0.857271	0.991983	Ptpn4	protein tyrosine phosphatase, non-receptor type 4 [Source:MGI Symbol;Acc:MGI:1099792]
ENSMUSG00000057147	-0.0206532	3.82498	0.032307	0.857356	0.991983	Dph6	diphthamine biosynthesis 6 [Source:MGI Symbol;Acc:MGI:1913882]
ENSMUSG00000006134	0.0152247	5.77242	0.0323009	0.857369	0.991983	Crkl	v-crk avian sarcoma virus CT10 oncogene homolog-like [Source:MGI Symbol;Acc:MGI:104686]
ENSMUSG00000089665	0.029349	3.34493	0.0322025	0.857584	0.991983	Fcor	Foxo1 corepressor [Source:MGI Symbol;Acc:MGI:1915484]
ENSMUSG00000021012	0.0138575	5.56752	0.0321846	0.857623	0.991983	Zc3h14	zinc finger CCCH type containing 14 [Source:MGI Symbol;Acc:MGI:1919824]
ENSMUSG00000051989	-0.0196548	4.21455	0.0321143	0.857777	0.991983	Smim11	small integral membrane protein 11 [Source:MGI Symbol;Acc:MGI:1916186]
ENSMUSG00000081926	0.062994	0.51173	0.0319283	0.858185	0.991983	Gm15536	predicted gene 15536 [Source:MGI Symbol;Acc:MGI:3782984]
ENSMUSG00000031577	-0.0233189	3.23087	0.031866	0.858322	0.991983	Tti2	TELO2 interacting protein 2 [Source:MGI Symbol;Acc:MGI:2384576]
ENSMUSG00000040640	0.0291291	3.33172	0.031824	0.858415	0.991983	Erc2	ELKS/RAB6-interacting/CAST family member 2 [Source:MGI Symbol;Acc:MGI:1098749]
ENSMUSG00000030960	0.0548128	0.977937	0.0318035	0.85846	0.991983	Eef1akmt2	EEF1A lysine methyltransferase 2 [Source:MGI Symbol;Acc:MGI:1919346]
ENSMUSG00000058706	-0.0208411	4.26899	0.0317956	0.858477	0.991983	0610030E20Rik	RIKEN cDNA 0610030E20 gene [Source:MGI Symbol;Acc:MGI:1915614]
ENSMUSG00000036537	0.0578907	0.697927	0.0317791	0.858513	0.991983	Rnf113a1	ring finger protein 113A1 [Source:MGI Symbol;Acc:MGI:1917192]
ENSMUSG00000057421	-0.0175684	4.8526	0.0317566	0.858563	0.991983	Las1l	LAS1-like (S. cerevisiae) [Source:MGI Symbol;Acc:MGI:1923380]
ENSMUSG00000024298	0.0213806	4.18751	0.0317072	0.858672	0.991983	Zfp871	zinc finger protein 871 [Source:MGI Symbol;Acc:MGI:1921793]
ENSMUSG00000037242	-0.0111129	10.1092	0.0316219	0.85886	0.991983	Clic4	chloride intracellular channel 4 (mitochondrial) [Source:MGI Symbol;Acc:MGI:1352754]
ENSMUSG00000071652	0.0188286	4.81637	0.0315602	0.858996	0.991983	Ints5	integrator complex subunit 5 [Source:MGI Symbol;Acc:MGI:1923578]
ENSMUSG00000068328	0.0122687	6.29218	0.0315407	0.859039	0.991983	Aup1	ancient ubiquitous protein 1 [Source:MGI Symbol;Acc:MGI:107789]
ENSMUSG00000031578	0.018459	4.95411	0.0315349	0.859052	0.991983	Mak16	MAK16 homolog [Source:MGI Symbol;Acc:MGI:1915170]
ENSMUSG00000020903	-0.0162186	4.96196	0.0313581	0.859444	0.991983	Stx8	syntaxin 8 [Source:MGI Symbol;Acc:MGI:1890156]
ENSMUSG00000042772	-0.024048	5.10036	0.0312418	0.859702	0.991983	Smg7	Smg-7 homolog, nonsense mediated mRNA decay factor (C. elegans) [Source:MGI Symbol;Acc:MGI:2682334]
ENSMUSG00000061455	-0.018361	4.317	0.0312096	0.859774	0.991983	Stx17	syntaxin 17 [Source:MGI Symbol;Acc:MGI:1914977]
ENSMUSG00000009291	0.0119895	7.81732	0.0312035	0.859787	0.991983	Pttg1ip	pituitary tumor-transforming 1 interacting protein [Source:MGI Symbol;Acc:MGI:2652132]
ENSMUSG00000097177	0.0675497	0.213418	0.0311715	0.859858	0.991983	9330159M07Rik	RIKEN cDNA 9330159M07 gene [Source:MGI Symbol;Acc:MGI:2442519]
ENSMUSG00000042029	0.0173432	4.99934	0.0311502	0.859906	0.991983	Ncapg2	non-SMC condensin II complex, subunit G2 [Source:MGI Symbol;Acc:MGI:1923294]
ENSMUSG00000005054	0.0122572	7.6757	0.0310827	0.860056	0.991983	Cstb	cystatin B [Source:MGI Symbol;Acc:MGI:109514]
ENSMUSG00000083391	0.0210985	4.48203	0.0310144	0.860208	0.991983	Gm14148	predicted gene 14148 [Source:MGI Symbol;Acc:MGI:3651554]
ENSMUSG00000079509	0.0140747	5.78654	0.0309507	0.86035	0.991983	Zfx	zinc finger protein X-linked [Source:MGI Symbol;Acc:MGI:99211]
ENSMUSG00000022223	-0.0215203	3.94043	0.0309482	0.860356	0.991983	Sdr39u1	short chain dehydrogenase/reductase family 39U, member 1 [Source:MGI Symbol;Acc:MGI:1916876]
ENSMUSG00000046058	-0.0251163	2.95975	0.0309288	0.860399	0.991983	Eid2	EP300 interacting inhibitor of differentiation 2 [Source:MGI Symbol;Acc:MGI:2681174]
ENSMUSG00000039704	0.0187544	4.73902	0.0307435	0.860814	0.991983	Lmbrd2	LMBR1 domain containing 2 [Source:MGI Symbol;Acc:MGI:2444173]
ENSMUSG00000070394	-0.0170336	5.2427	0.0307211	0.860864	0.991983	Tmem256	transmembrane protein 256 [Source:MGI Symbol;Acc:MGI:1916436]
ENSMUSG00000062234	-0.011185	7.64527	0.0306751	0.860967	0.991983	Gak	cyclin G associated kinase [Source:MGI Symbol;Acc:MGI:2442153]
ENSMUSG00000030060	-0.0248075	3.51542	0.0306667	0.860986	0.991983	Hmces	5-hydroxymethylcytosine (hmC) binding, ES cell specific [Source:MGI Symbol;Acc:MGI:1914053]
ENSMUSG00000000028	-0.0270349	3.33497	0.0306408	0.861044	0.991983	Cdc45	cell division cycle 45 [Source:MGI Symbol;Acc:MGI:1338073]
ENSMUSG00000042138	0.0320277	2.33687	0.0306277	0.861074	0.991983	Msantd2	Myb/SANT-like DNA-binding domain containing 2 [Source:MGI Symbol;Acc:MGI:2384579]
ENSMUSG00000074698	-0.0130376	6.40186	0.0305998	0.861136	0.991983	Csnk2a1	casein kinase 2, alpha 1 polypeptide [Source:MGI Symbol;Acc:MGI:88543]
ENSMUSG00000034799	-0.0418827	2.66979	0.0305935	0.86115	0.991983	Unc13a	unc-13 homolog A [Source:MGI Symbol;Acc:MGI:3051532]
ENSMUSG00000035152	0.0119771	8.35641	0.0305173	0.861322	0.991983	Ap2b1	adaptor-related protein complex 2, beta 1 subunit [Source:MGI Symbol;Acc:MGI:1919020]
ENSMUSG00000033565	-0.0579006	0.753622	0.0305114	0.861335	0.991983	Rbfox2	RNA binding protein, fox-1 homolog (C. elegans) 2 [Source:MGI Symbol;Acc:MGI:1933973]
ENSMUSG00000074797	0.0179953	4.96573	0.0305064	0.861346	0.991983	Itpa	inosine triphosphatase (nucleoside triphosphate pyrophosphatase) [Source:MGI Symbol;Acc:MGI:96622]
ENSMUSG00000003119	0.0225857	4.89877	0.0304921	0.861378	0.991983	Cdk12	cyclin-dependent kinase 12 [Source:MGI Symbol;Acc:MGI:1098802]
ENSMUSG00000022023	-0.0172061	4.89409	0.0304385	0.861499	0.991983	Wbp4	WW domain binding protein 4 [Source:MGI Symbol;Acc:MGI:109568]
ENSMUSG00000038429	0.012521	6.78761	0.0304047	0.861575	0.991983	Usp5	ubiquitin specific peptidase 5 (isopeptidase T) [Source:MGI Symbol;Acc:MGI:1347343]
ENSMUSG00000025809	0.0114468	9.41813	0.0303328	0.861737	0.991983	Itgb1	integrin beta 1 (fibronectin receptor beta) [Source:MGI Symbol;Acc:MGI:96610]
ENSMUSG00000022748	-0.0425424	2.0199	0.0303217	0.861762	0.991983	Cmss1	cms small ribosomal subunit 1 [Source:MGI Symbol;Acc:MGI:1913747]
ENSMUSG00000021918	-0.0268444	3.01404	0.0302658	0.861888	0.991983	Nek4	NIMA (never in mitosis gene a)-related expressed kinase 4 [Source:MGI Symbol;Acc:MGI:1344404]
ENSMUSG00000019189	0.0161542	4.90191	0.0302637	0.861893	0.991983	Rnf145	ring finger protein 145 [Source:MGI Symbol;Acc:MGI:1921565]
ENSMUSG00000030243	0.0165839	4.72472	0.0302254	0.86198	0.991983	Recql	RecQ protein-like [Source:MGI Symbol;Acc:MGI:103021]
ENSMUSG00000038299	-0.0161997	5.72033	0.0301639	0.862119	0.991983	Wdr36	WD repeat domain 36 [Source:MGI Symbol;Acc:MGI:1917819]
ENSMUSG00000038014	0.011251	7.9481	0.0301214	0.862215	0.991983	Fam120a	family with sequence similarity 120, member A [Source:MGI Symbol;Acc:MGI:2446163]
ENSMUSG00000021731	-0.0178309	4.38237	0.0300177	0.86245	0.991983	Mrps30	mitochondrial ribosomal protein S30 [Source:MGI Symbol;Acc:MGI:1926237]
ENSMUSG00000030493	0.0255573	3.51492	0.029903	0.862711	0.991983	Faap24	Fanconi anemia core complex associated protein 24 [Source:MGI Symbol;Acc:MGI:2142208]
ENSMUSG00000008373	0.0147725	5.59378	0.0299018	0.862713	0.991983	Prpf31	pre-mRNA processing factor 31 [Source:MGI Symbol;Acc:MGI:1916238]
ENSMUSG00000032782	-0.0424934	1.82177	0.0298694	0.862787	0.991983	Cntrob	centrobin, centrosomal BRCA2 interacting protein [Source:MGI Symbol;Acc:MGI:2443290]
ENSMUSG00000036977	-0.0239176	3.45224	0.0297015	0.863169	0.991983	Anapc10	anaphase promoting complex subunit 10 [Source:MGI Symbol;Acc:MGI:1916249]
ENSMUSG00000001175	-0.0114542	10.4509	0.0296906	0.863194	0.991983	Calm1	calmodulin 1 [Source:MGI Symbol;Acc:MGI:88251]
ENSMUSG00000019992	0.0355603	2.07674	0.0296614	0.863261	0.991983	Mtfr2	mitochondrial fission regulator 2 [Source:MGI Symbol;Acc:MGI:1919054]
ENSMUSG00000030142	0.032635	4.97126	0.029627	0.863339	0.991983	Clec4e	C-type lectin domain family 4, member e [Source:MGI Symbol;Acc:MGI:1861232]
ENSMUSG00000020027	0.0143271	5.39014	0.0295823	0.863442	0.991983	Socs2	suppressor of cytokine signaling 2 [Source:MGI Symbol;Acc:MGI:1201787]
ENSMUSG00000045328	0.0521035	3.0662	0.0295244	0.863574	0.991983	Cenpe	centromere protein E [Source:MGI Symbol;Acc:MGI:1098230]
ENSMUSG00000032551	0.018101	4.19627	0.0295209	0.863582	0.991983	1110059G10Rik	RIKEN cDNA 1110059G10 gene [Source:MGI Symbol;Acc:MGI:1913452]
ENSMUSG00000024270	0.0166011	4.97911	0.0295096	0.863608	0.991983	Slc39a6	solute carrier family 39 (metal ion transporter), member 6 [Source:MGI Symbol;Acc:MGI:2147279]
ENSMUSG00000031129	0.0165682	4.90614	0.0293522	0.863968	0.991983	Slc9a9	solute carrier family 9 (sodium/hydrogen exchanger), member 9 [Source:MGI Symbol;Acc:MGI:2679732]
ENSMUSG00000036620	0.0112905	7.78359	0.0292904	0.86411	0.991983	Mgat4b	mannoside acetylglucosaminyltransferase 4, isoenzyme B [Source:MGI Symbol;Acc:MGI:2143974]
ENSMUSG00000021929	-0.0116068	6.81	0.0292497	0.864204	0.991983	Kpna3	karyopherin (importin) alpha 3 [Source:MGI Symbol;Acc:MGI:1100863]
ENSMUSG00000020577	-0.0424045	2.13316	0.0291577	0.864415	0.991983	Tspan13	tetraspanin 13 [Source:MGI Symbol;Acc:MGI:1913359]
ENSMUSG00000020413	-0.0252846	3.15709	0.0290589	0.864643	0.991983	Hus1	HUS1 checkpoint clamp component [Source:MGI Symbol;Acc:MGI:1277962]
ENSMUSG00000015112	-0.0176511	4.19892	0.0290381	0.864691	0.991983	Slc25a13	solute carrier family 25 (mitochondrial carrier, adenine nucleotide translocator), member 13 [Source:MGI Symbol;Acc:MGI:1354721]
ENSMUSG00000026495	-0.0562286	1.13393	0.0289428	0.864911	0.991983	Efcab2	EF-hand calcium binding domain 2 [Source:MGI Symbol;Acc:MGI:1915476]
ENSMUSG00000051185	-0.0118816	6.12061	0.0289375	0.864924	0.991983	Fam174a	family with sequence similarity 174, member A [Source:MGI Symbol;Acc:MGI:1914948]
ENSMUSG00000006998	0.010349	8.11014	0.0289295	0.864942	0.991983	Psmd2	proteasome (prosome, macropain) 26S subunit, non-ATPase, 2 [Source:MGI Symbol;Acc:MGI:1096584]
ENSMUSG00000027667	0.0196724	4.16446	0.0289227	0.864958	0.991983	Zfp639	zinc finger protein 639 [Source:MGI Symbol;Acc:MGI:1915028]
ENSMUSG00000047379	0.0156016	5.04703	0.028882	0.865052	0.991983	B4gat1	beta-1,4-glucuronyltransferase 1 [Source:MGI Symbol;Acc:MGI:1919680]
ENSMUSG00000032403	-0.0480414	1.32596	0.0288741	0.86507	0.991983	2300009A05Rik	RIKEN cDNA 2300009A05 gene [Source:MGI Symbol;Acc:MGI:1916728]
ENSMUSG00000022761	0.0131	6.12304	0.0288521	0.865121	0.991983	Lztr1	leucine-zipper-like transcriptional regulator, 1 [Source:MGI Symbol;Acc:MGI:1914113]
ENSMUSG00000008036	-0.0127452	6.97648	0.028736	0.86539	0.991983	Ap2s1	adaptor-related protein complex 2, sigma 1 subunit [Source:MGI Symbol;Acc:MGI:2141861]
ENSMUSG00000040249	-0.0325129	11.291	0.0287286	0.865407	0.991983	Lrp1	low density lipoprotein receptor-related protein 1 [Source:MGI Symbol;Acc:MGI:96828]
ENSMUSG00000027012	0.0105357	7.39561	0.0287218	0.865423	0.991983	Dync1i2	dynein cytoplasmic 1 intermediate chain 2 [Source:MGI Symbol;Acc:MGI:107750]
ENSMUSG00000027957	0.0146337	6.24654	0.0287166	0.865435	0.991983	Slc35a3	solute carrier family 35 (UDP-N-acetylglucosamine (UDP-GlcNAc) transporter), member 3 [Source:MGI Symbol;Acc:MGI:1917648]
ENSMUSG00000047045	-0.0116017	6.74642	0.0286477	0.865595	0.991983	Tmem164	transmembrane protein 164 [Source:MGI Symbol;Acc:MGI:2148020]
ENSMUSG00000002881	-0.0150658	5.5887	0.0285824	0.865747	0.991983	Nab1	Ngfi-A binding protein 1 [Source:MGI Symbol;Acc:MGI:107564]
ENSMUSG00000036093	-0.0128341	6.1931	0.0285652	0.865787	0.991983	Arl5a	ADP-ribosylation factor-like 5A [Source:MGI Symbol;Acc:MGI:1922673]
ENSMUSG00000020102	-0.0167503	4.68084	0.0285552	0.86581	0.991983	Slc16a7	solute carrier family 16 (monocarboxylic acid transporters), member 7 [Source:MGI Symbol;Acc:MGI:1330284]
ENSMUSG00000037720	0.0123021	7.04272	0.0285374	0.865851	0.991983	Tmem33	transmembrane protein 33 [Source:MGI Symbol;Acc:MGI:1915128]
ENSMUSG00000071648	-0.0396985	2.05254	0.0284613	0.866029	0.991983	Rom1	rod outer segment membrane protein 1 [Source:MGI Symbol;Acc:MGI:97998]
ENSMUSG00000033701	-0.0137999	5.30729	0.0284176	0.866131	0.991983	Acbd6	acyl-Coenzyme A binding domain containing 6 [Source:MGI Symbol;Acc:MGI:1919732]
ENSMUSG00000020605	-0.0131817	5.80008	0.0283746	0.866231	0.991983	Hs1bp3	HCLS1 binding protein 3 [Source:MGI Symbol;Acc:MGI:1913224]
ENSMUSG00000020656	-0.0501796	0.926973	0.0283533	0.866281	0.991983	Grhl1	grainyhead like transcription factor 1 [Source:MGI Symbol;Acc:MGI:2182540]
ENSMUSG00000027086	0.0264311	3.35431	0.0283371	0.866319	0.991983	Fastkd1	FAST kinase domains 1 [Source:MGI Symbol;Acc:MGI:2444596]
ENSMUSG00000029629	0.0154406	4.89506	0.0283053	0.866393	0.991983	Phf14	PHD finger protein 14 [Source:MGI Symbol;Acc:MGI:1923539]
ENSMUSG00000095325	0.0397342	1.75289	0.0283023	0.8664	0.991983	Zfp870	zinc finger protein 870 [Source:MGI Symbol;Acc:MGI:3029586]
ENSMUSG00000006782	0.0120395	6.2244	0.0282273	0.866576	0.991983	Cnp	2',3'-cyclic nucleotide 3' phosphodiesterase [Source:MGI Symbol;Acc:MGI:88437]
ENSMUSG00000022508	-0.0293448	2.96868	0.0281995	0.866641	0.991983	Bcl6	B cell leukemia/lymphoma 6 [Source:MGI Symbol;Acc:MGI:107187]
ENSMUSG00000050390	0.0137614	6.71288	0.0281726	0.866704	0.991983	C77080	expressed sequence C77080 [Source:MGI Symbol;Acc:MGI:2140651]
ENSMUSG00000025507	0.0344803	1.9608	0.0281572	0.86674	0.991983	Pidd1	p53 induced death domain protein 1 [Source:MGI Symbol;Acc:MGI:1889507]
ENSMUSG00000073787	0.0531518	0.623209	0.0281461	0.866766	0.991983	Gm10575	predicted gene 10575 [Source:MGI Symbol;Acc:MGI:3708765]
ENSMUSG00000039633	0.0133885	5.61303	0.0281323	0.866798	0.991983	Lonrf1	LON peptidase N-terminal domain and ring finger 1 [Source:MGI Symbol;Acc:MGI:3609241]
ENSMUSG00000050213	0.018205	4.64613	0.02811	0.86685	0.991983	Snip1	Smad nuclear interacting protein 1 [Source:MGI Symbol;Acc:MGI:2156003]
ENSMUSG00000044167	-0.0250791	4.39661	0.0280419	0.86701	0.991983	Foxo1	forkhead box O1 [Source:MGI Symbol;Acc:MGI:1890077]
ENSMUSG00000026005	-0.0121083	5.68015	0.0279771	0.867163	0.991983	Rpe	ribulose-5-phosphate-3-epimerase [Source:MGI Symbol;Acc:MGI:1913896]
ENSMUSG00000005267	0.0567313	1.36103	0.0279166	0.867305	0.991983	Zfp287	zinc finger protein 287 [Source:MGI Symbol;Acc:MGI:2176561]
ENSMUSG00000052605	-0.0354036	2.2542	0.0279107	0.867319	0.991983	Isoc2b	isochorismatase domain containing 2b [Source:MGI Symbol;Acc:MGI:1914691]
ENSMUSG00000047459	-0.0127247	6.86935	0.02789	0.867368	0.991983	Dynlrb1	dynein light chain roadblock-type 1 [Source:MGI Symbol;Acc:MGI:1914318]
ENSMUSG00000028830	-0.0124419	6.01361	0.0278808	0.867389	0.991983	AU040320	expressed sequence AU040320 [Source:MGI Symbol;Acc:MGI:2140475]
ENSMUSG00000039789	0.018682	4.17166	0.0278561	0.867448	0.991983	Zfp597	zinc finger protein 597 [Source:MGI Symbol;Acc:MGI:1918313]
ENSMUSG00000000751	0.0124359	6.68107	0.0278515	0.867458	0.991983	Rpa1	replication protein A1 [Source:MGI Symbol;Acc:MGI:1915525]
ENSMUSG00000002625	0.020707	3.70029	0.0277497	0.867699	0.991983	Akap8l	A kinase (PRKA) anchor protein 8-like [Source:MGI Symbol;Acc:MGI:1860606]
ENSMUSG00000072874	0.029198	2.38529	0.0277138	0.867783	0.991983	Gm6116	predicted gene 6116 [Source:MGI Symbol;Acc:MGI:3644088]
ENSMUSG00000042622	-0.0250909	6.40455	0.0276416	0.867954	0.991983	Maff	v-maf musculoaponeurotic fibrosarcoma oncogene family, protein F (avian) [Source:MGI Symbol;Acc:MGI:96910]
ENSMUSG00000094103	0.0677684	1.20643	0.0276295	0.867983	0.991983	1700047I17Rik2	RIKEN cDNA 1700047I17 gene 2 [Source:MGI Symbol;Acc:MGI:3714351]
ENSMUSG00000006763	0.0257739	3.13713	0.0276284	0.867985	0.991983	Saal1	serum amyloid A-like 1 [Source:MGI Symbol;Acc:MGI:1926185]
ENSMUSG00000026142	-0.0131364	5.95127	0.027598	0.868058	0.991983	Rhbdd1	rhomboid domain containing 1 [Source:MGI Symbol;Acc:MGI:1924117]
ENSMUSG00000026648	0.0267675	2.90235	0.0275935	0.868068	0.991983	Dclre1c	DNA cross-link repair 1C [Source:MGI Symbol;Acc:MGI:2441769]
ENSMUSG00000064360	-0.0500766	0.75369	0.0275519	0.868167	0.991983	mt-Nd3	mitochondrially encoded NADH dehydrogenase 3 [Source:MGI Symbol;Acc:MGI:102499]
ENSMUSG00000054364	0.017537	8.67001	0.0275421	0.86819	0.991983	Rhob	ras homolog family member B [Source:MGI Symbol;Acc:MGI:107949]
ENSMUSG00000004980	0.010409	8.83207	0.0274437	0.868423	0.991983	Hnrnpa2b1	heterogeneous nuclear ribonucleoprotein A2/B1 [Source:MGI Symbol;Acc:MGI:104819]
ENSMUSG00000064370	-0.0147818	10.784	0.0274296	0.868457	0.991983	mt-Cytb	mitochondrially encoded cytochrome b [Source:MGI Symbol;Acc:MGI:102501]
ENSMUSG00000027710	-0.0167899	5.1646	0.027424	0.86847	0.991983	Acad9	acyl-Coenzyme A dehydrogenase family, member 9 [Source:MGI Symbol;Acc:MGI:1914272]
ENSMUSG00000061898	0.0383938	1.70591	0.0273822	0.86857	0.991983	Rbak	RB-associated KRAB zinc finger [Source:MGI Symbol;Acc:MGI:1927369]
ENSMUSG00000031482	0.0203891	3.80816	0.0273018	0.868761	0.991983	Slc25a15	solute carrier family 25 (mitochondrial carrier ornithine transporter), member 15 [Source:MGI Symbol;Acc:MGI:1342274]
ENSMUSG00000036879	-0.017116	4.85193	0.0272292	0.868934	0.991983	Phkb	phosphorylase kinase beta [Source:MGI Symbol;Acc:MGI:97578]
ENSMUSG00000063458	-0.0237228	3.41284	0.0272031	0.868996	0.991983	Lrmda	leucine rich melanocyte differentiation associated [Source:MGI Symbol;Acc:MGI:1923883]
ENSMUSG00000074825	0.0156771	5.05405	0.0271533	0.869115	0.991983	Itpripl1	inositol 1,4,5-triphosphate receptor interacting protein-like 1 [Source:MGI Symbol;Acc:MGI:1920588]
ENSMUSG00000053646	0.0626469	0.569984	0.027139	0.869149	0.991983	Plxnb1	plexin B1 [Source:MGI Symbol;Acc:MGI:2154238]
ENSMUSG00000039826	0.0203929	3.91015	0.027101	0.86924	0.991983	Trub2	TruB pseudouridine (psi) synthase family member 2 [Source:MGI Symbol;Acc:MGI:2442186]
ENSMUSG00000073529	0.0598025	0.295025	0.0271005	0.869241	0.991983	F830208F22Rik	RIKEN cDNA F830208F22 gene [Source:MGI Symbol;Acc:MGI:3588261]
ENSMUSG00000071646	0.0110071	7.01709	0.0270535	0.869354	0.991983	Mta2	metastasis-associated gene family, member 2 [Source:MGI Symbol;Acc:MGI:1346340]
ENSMUSG00000048175	0.0143024	5.1403	0.0270356	0.869397	0.991983	Asb8	ankyrin repeat and SOCS box-containing 8 [Source:MGI Symbol;Acc:MGI:1925791]
ENSMUSG00000022477	0.010485	7.69403	0.0270215	0.86943	0.991983	Aco2	aconitase 2, mitochondrial [Source:MGI Symbol;Acc:MGI:87880]
ENSMUSG00000058192	-0.0385576	1.81539	0.0269342	0.86964	0.991983	Zfp846	zinc finger protein 846 [Source:MGI Symbol;Acc:MGI:1924012]
ENSMUSG00000021420	-0.0147846	5.06902	0.0269329	0.869642	0.991983	Fars2	phenylalanine-tRNA synthetase 2 (mitochondrial) [Source:MGI Symbol;Acc:MGI:1917205]
ENSMUSG00000031387	0.0107221	7.1282	0.0269209	0.869671	0.991983	Renbp	renin binding protein [Source:MGI Symbol;Acc:MGI:105940]
ENSMUSG00000061838	0.0136935	5.40289	0.0268584	0.869821	0.991983	Suclg2	succinate-Coenzyme A ligase, GDP-forming, beta subunit [Source:MGI Symbol;Acc:MGI:1306824]
ENSMUSG00000079426	-0.0106156	8.99095	0.0268265	0.869898	0.991983	Arpc4	actin related protein 2/3 complex, subunit 4 [Source:MGI Symbol;Acc:MGI:1915339]
ENSMUSG00000031878	-0.016995	4.81084	0.026818	0.869919	0.991983	Nae1	NEDD8 activating enzyme E1 subunit 1 [Source:MGI Symbol;Acc:MGI:2384561]
ENSMUSG00000068284	-0.0235644	4.31171	0.0266816	0.870247	0.991983	Usf3	upstream transcription factor family member 3 [Source:MGI Symbol;Acc:MGI:2685454]
ENSMUSG00000048897	0.016377	6.53676	0.0266347	0.87036	0.991983	Zfp710	zinc finger protein 710 [Source:MGI Symbol;Acc:MGI:1921747]
ENSMUSG00000057388	0.0145973	5.11187	0.026571	0.870514	0.991983	Mrpl18	mitochondrial ribosomal protein L18 [Source:MGI Symbol;Acc:MGI:1914931]
ENSMUSG00000032076	-0.0509245	0.700609	0.026511	0.870658	0.991983	Cadm1	cell adhesion molecule 1 [Source:MGI Symbol;Acc:MGI:1889272]
ENSMUSG00000020777	0.00986951	8.8767	0.0264514	0.870803	0.991983	Acox1	acyl-Coenzyme A oxidase 1, palmitoyl [Source:MGI Symbol;Acc:MGI:1330812]
ENSMUSG00000073639	0.0118996	7.08853	0.026434	0.870845	0.991983	Rab18	RAB18, member RAS oncogene family [Source:MGI Symbol;Acc:MGI:102790]
ENSMUSG00000064043	-0.0300276	5.88023	0.0263408	0.871071	0.991983	Trerf1	transcriptional regulating factor 1 [Source:MGI Symbol;Acc:MGI:2442086]
ENSMUSG00000034108	0.0163369	4.60929	0.0262934	0.871186	0.991983	Ccs	copper chaperone for superoxide dismutase [Source:MGI Symbol;Acc:MGI:1333783]
ENSMUSG00000037772	0.0240939	4.39339	0.0262747	0.871231	0.991983	Mrpl23	mitochondrial ribosomal protein L23 [Source:MGI Symbol;Acc:MGI:1196612]
ENSMUSG00000049606	-0.0209329	3.97756	0.0262266	0.871348	0.991983	Zfp644	zinc finger protein 644 [Source:MGI Symbol;Acc:MGI:1277212]
ENSMUSG00000027184	0.0104321	8.75834	0.0261639	0.871501	0.991983	Caprin1	cell cycle associated protein 1 [Source:MGI Symbol;Acc:MGI:1858234]
ENSMUSG00000027357	-0.0172654	4.52071	0.0260946	0.87167	0.991983	Crls1	cardiolipin synthase 1 [Source:MGI Symbol;Acc:MGI:1913836]
ENSMUSG00000018931	0.0182748	4.83025	0.026086	0.871691	0.991983	Natd1	N-acetyltransferase domain containing 1 [Source:MGI Symbol;Acc:MGI:1344388]
ENSMUSG00000007827	0.0397753	2.02471	0.026071	0.871727	0.991983	Ankrd26	ankyrin repeat domain 26 [Source:MGI Symbol;Acc:MGI:1917887]
ENSMUSG00000038828	0.0110954	6.57184	0.0259368	0.872055	0.991983	Tmem214	transmembrane protein 214 [Source:MGI Symbol;Acc:MGI:1916046]
ENSMUSG00000030670	-0.031416	2.37635	0.0258963	0.872154	0.991983	Cyp2r1	cytochrome P450, family 2, subfamily r, polypeptide 1 [Source:MGI Symbol;Acc:MGI:2449771]
ENSMUSG00000018362	-0.0131048	5.86162	0.025886	0.872179	0.991983	Kpna2	karyopherin (importin) alpha 2 [Source:MGI Symbol;Acc:MGI:103561]
ENSMUSG00000026288	-0.0126918	7.66798	0.0258415	0.872288	0.991983	Inpp5d	inositol polyphosphate-5-phosphatase D [Source:MGI Symbol;Acc:MGI:107357]
ENSMUSG00000060149	-0.0303932	2.40577	0.0258077	0.872371	0.991983	BC002059	cDNA sequence BC002059 [Source:MGI Symbol;Acc:MGI:2384864]
ENSMUSG00000024335	-0.0158228	7.62585	0.0258077	0.872371	0.991983	Brd2	bromodomain containing 2 [Source:MGI Symbol;Acc:MGI:99495]
ENSMUSG00000030921	0.0121807	5.89331	0.0257485	0.872516	0.991983	Trim30a	tripartite motif-containing 30A [Source:MGI Symbol;Acc:MGI:98178]
ENSMUSG00000071203	-0.0117031	5.84074	0.0256022	0.872876	0.991983	Naip5	NLR family, apoptosis inhibitory protein 5 [Source:MGI Symbol;Acc:MGI:1298220]
ENSMUSG00000040521	0.0179721	4.22286	0.0255919	0.872901	0.991983	Tsfm	Ts translation elongation factor, mitochondrial [Source:MGI Symbol;Acc:MGI:1913649]
ENSMUSG00000035726	0.0132381	6.24155	0.0255308	0.873051	0.991983	Supt16	suppressor of Ty 16 [Source:MGI Symbol;Acc:MGI:1890948]
ENSMUSG00000029777	-0.0103857	8.27225	0.0255263	0.873063	0.991983	Gars	glycyl-tRNA synthetase [Source:MGI Symbol;Acc:MGI:2449057]
ENSMUSG00000031347	0.0160248	5.31244	0.0255238	0.873069	0.991983	Cetn2	centrin 2 [Source:MGI Symbol;Acc:MGI:1347085]
ENSMUSG00000000275	0.0268684	8.42505	0.0254839	0.873167	0.991983	Trim25	tripartite motif-containing 25 [Source:MGI Symbol;Acc:MGI:102749]
ENSMUSG00000046721	-0.0530644	0.648919	0.0254157	0.873336	0.991983	Rpl14-ps1	ribosomal protein L14, pseudogene 1 [Source:MGI Symbol;Acc:MGI:3710579]
ENSMUSG00000030275	-0.0136405	5.81242	0.0254112	0.873347	0.991983	Etnk1	ethanolamine kinase 1 [Source:MGI Symbol;Acc:MGI:1922570]
ENSMUSG00000036820	0.011054	6.07865	0.0253926	0.873393	0.991983	Amdhd2	amidohydrolase domain containing 2 [Source:MGI Symbol;Acc:MGI:2443978]
ENSMUSG00000028899	0.0145962	4.95241	0.0253898	0.8734	0.991983	Taf12	TATA-box binding protein associated factor 12 [Source:MGI Symbol;Acc:MGI:1913714]
ENSMUSG00000074656	0.0134226	6.51831	0.0253483	0.873502	0.991983	Eif2s2	eukaryotic translation initiation factor 2, subunit 2 (beta) [Source:MGI Symbol;Acc:MGI:1914454]
ENSMUSG00000019590	0.0124757	6.65166	0.025291	0.873644	0.991983	Cyb561	cytochrome b-561 [Source:MGI Symbol;Acc:MGI:103253]
ENSMUSG00000025235	0.0349317	1.74939	0.0252651	0.873708	0.991983	Bbs4	Bardet-Biedl syndrome 4 (human) [Source:MGI Symbol;Acc:MGI:2143311]
ENSMUSG00000032560	0.0122506	6.5184	0.0251928	0.873888	0.991983	Dnajc13	DnaJ heat shock protein family (Hsp40) member C13 [Source:MGI Symbol;Acc:MGI:2676368]
ENSMUSG00000024007	-0.0161219	4.56837	0.0251049	0.874106	0.991983	Ppil1	peptidylprolyl isomerase (cyclophilin)-like 1 [Source:MGI Symbol;Acc:MGI:1916066]
ENSMUSG00000036552	0.0384101	1.58824	0.0250829	0.874161	0.991983	Ermard	ER membrane associated RNA degradation [Source:MGI Symbol;Acc:MGI:1917317]
ENSMUSG00000024853	0.0106843	7.63626	0.0250757	0.874179	0.991983	Sf3b2	splicing factor 3b, subunit 2 [Source:MGI Symbol;Acc:MGI:2441856]
ENSMUSG00000030357	0.012574	7.10116	0.0250547	0.874231	0.991983	Fkbp4	FK506 binding protein 4 [Source:MGI Symbol;Acc:MGI:95543]
ENSMUSG00000062580	-0.0154747	4.87868	0.0250108	0.87434	0.991983	Timm17a	translocase of inner mitochondrial membrane 17a [Source:MGI Symbol;Acc:MGI:1343131]
ENSMUSG00000050855	-0.0587181	0.178724	0.024996	0.874377	0.991983	Zfp940	zinc finger protein 940 [Source:MGI Symbol;Acc:MGI:2446235]
ENSMUSG00000062070	-0.0116613	6.67043	0.0249743	0.874431	0.991983	Pgk1	phosphoglycerate kinase 1 [Source:MGI Symbol;Acc:MGI:97555]
ENSMUSG00000057894	0.0416044	1.21327	0.0249713	0.874439	0.991983	Zfp329	zinc finger protein 329 [Source:MGI Symbol;Acc:MGI:1921283]
ENSMUSG00000027185	-0.014905	4.76168	0.0249506	0.87449	0.991983	Nat10	N-acetyltransferase 10 [Source:MGI Symbol;Acc:MGI:2138939]
ENSMUSG00000038178	0.0110011	7.24602	0.0249474	0.874498	0.991983	Slc43a2	solute carrier family 43, member 2 [Source:MGI Symbol;Acc:MGI:2442746]
ENSMUSG00000003402	0.0108191	6.71601	0.0249358	0.874527	0.991983	Prkcsh	protein kinase C substrate 80K-H [Source:MGI Symbol;Acc:MGI:107877]
ENSMUSG00000052125	-0.0351956	1.86067	0.0248703	0.874691	0.991983	F730043M19Rik	RIKEN cDNA F730043M19 gene [Source:MGI Symbol;Acc:MGI:2443237]
ENSMUSG00000002413	0.0152471	4.94307	0.024867	0.874699	0.991983	Braf	Braf transforming gene [Source:MGI Symbol;Acc:MGI:88190]
ENSMUSG00000001143	0.0169831	4.82043	0.0248594	0.874718	0.991983	Lman2l	lectin, mannose-binding 2-like [Source:MGI Symbol;Acc:MGI:2443010]
ENSMUSG00000020287	0.023171	3.19537	0.02485	0.874741	0.991983	Mpg	N-methylpurine-DNA glycosylase [Source:MGI Symbol;Acc:MGI:97073]
ENSMUSG00000022022	-0.0263096	2.64443	0.0248407	0.874765	0.991983	Mtrf1	mitochondrial translational release factor 1 [Source:MGI Symbol;Acc:MGI:2384815]
ENSMUSG00000073987	-0.0118843	6.48862	0.0247406	0.875015	0.991983	Ggh	gamma-glutamyl hydrolase [Source:MGI Symbol;Acc:MGI:1329035]
ENSMUSG00000023345	-0.0260275	2.70513	0.0247405	0.875015	0.991983	Poc1a	POC1 centriolar protein A [Source:MGI Symbol;Acc:MGI:1917485]
ENSMUSG00000063894	-0.0214968	3.23609	0.0247166	0.875075	0.991983	Zkscan8	zinc finger with KRAB and SCAN domains 8 [Source:MGI Symbol;Acc:MGI:1913815]
ENSMUSG00000032085	-0.0511142	1.00755	0.0247079	0.875097	0.991983	Tagln	transgelin [Source:MGI Symbol;Acc:MGI:106012]
ENSMUSG00000020114	-0.0101858	6.9969	0.0246672	0.875199	0.991983	Cand1	cullin associated and neddylation disassociated 1 [Source:MGI Symbol;Acc:MGI:1261820]
ENSMUSG00000039480	-0.0136746	4.99233	0.0246614	0.875214	0.991983	Nt5dc1	5'-nucleotidase domain containing 1 [Source:MGI Symbol;Acc:MGI:2442446]
ENSMUSG00000015165	-0.0110215	7.84944	0.0246487	0.875246	0.991983	Hnrnpl	heterogeneous nuclear ribonucleoprotein L [Source:MGI Symbol;Acc:MGI:104816]
ENSMUSG00000028419	-0.0111095	6.55786	0.0246084	0.875347	0.991983	Chmp5	charged multivesicular body protein 5 [Source:MGI Symbol;Acc:MGI:1924209]
ENSMUSG00000024242	-0.0169534	4.3061	0.0246021	0.875363	0.991983	Map4k3	mitogen-activated protein kinase kinase kinase kinase 3 [Source:MGI Symbol;Acc:MGI:2154405]
ENSMUSG00000026939	0.0240958	4.11196	0.0245599	0.875469	0.991983	Tmem141	transmembrane protein 141 [Source:MGI Symbol;Acc:MGI:1098773]
ENSMUSG00000033808	-0.0122729	5.38285	0.0245034	0.875611	0.991983	Tmem87a	transmembrane protein 87A [Source:MGI Symbol;Acc:MGI:2441844]
ENSMUSG00000029066	-0.0164982	5.11739	0.0244722	0.875689	0.991983	Mrpl20	mitochondrial ribosomal protein L20 [Source:MGI Symbol;Acc:MGI:2137221]
ENSMUSG00000025474	-0.0169027	5.05184	0.0244399	0.875771	0.991983	Tubgcp2	tubulin, gamma complex associated protein 2 [Source:MGI Symbol;Acc:MGI:1921487]
ENSMUSG00000024608	0.0110315	8.97444	0.0244072	0.875853	0.991983	Rps14	ribosomal protein S14 [Source:MGI Symbol;Acc:MGI:98107]
ENSMUSG00000032030	0.0124063	5.4199	0.0243845	0.875911	0.991983	Cul5	cullin 5 [Source:MGI Symbol;Acc:MGI:1922967]
ENSMUSG00000003464	-0.0126243	5.7367	0.0243706	0.875946	0.991983	Pex19	peroxisomal biogenesis factor 19 [Source:MGI Symbol;Acc:MGI:1334458]
ENSMUSG00000022814	0.0134222	5.23179	0.0243066	0.876107	0.991983	Umps	uridine monophosphate synthetase [Source:MGI Symbol;Acc:MGI:1298388]
ENSMUSG00000100750	0.046118	0.837652	0.0242959	0.876134	0.991983	Gm29084	predicted gene 29084 [Source:MGI Symbol;Acc:MGI:5579790]
ENSMUSG00000032112	0.0120707	5.49096	0.0242925	0.876143	0.991983	Trappc4	trafficking protein particle complex 4 [Source:MGI Symbol;Acc:MGI:1926211]
ENSMUSG00000047843	0.0122429	6.21835	0.0242863	0.876159	0.991983	Bri3	brain protein I3 [Source:MGI Symbol;Acc:MGI:1933174]
ENSMUSG00000031974	0.0152561	5.0804	0.0242481	0.876255	0.991983	Abcb10	ATP-binding cassette, sub-family B (MDR/TAP), member 10 [Source:MGI Symbol;Acc:MGI:1860508]
ENSMUSG00000080268	0.0134181	5.52671	0.024229	0.876304	0.991983	Brms1	breast cancer metastasis-suppressor 1 [Source:MGI Symbol;Acc:MGI:2388804]
ENSMUSG00000072949	-0.0122178	6.30073	0.0242103	0.876351	0.991983	Acot1	acyl-CoA thioesterase 1 [Source:MGI Symbol;Acc:MGI:1349396]
ENSMUSG00000061665	-0.013863	5.80117	0.0241745	0.876442	0.991983	Cd2ap	CD2-associated protein [Source:MGI Symbol;Acc:MGI:1330281]
ENSMUSG00000078201	-0.0208761	3.44341	0.024062	0.876727	0.991983	Tmem203	transmembrane protein 203 [Source:MGI Symbol;Acc:MGI:2443597]
ENSMUSG00000032459	0.0224237	3.6712	0.02403	0.876809	0.991983	Mrps22	mitochondrial ribosomal protein S22 [Source:MGI Symbol;Acc:MGI:1928137]
ENSMUSG00000054405	0.0114233	6.3842	0.0240273	0.876815	0.991983	Dnajc8	DnaJ heat shock protein family (Hsp40) member C8 [Source:MGI Symbol;Acc:MGI:1915848]
ENSMUSG00000032400	0.0292894	2.26379	0.0239883	0.876915	0.991983	Zwilch	zwilch kinetochore protein [Source:MGI Symbol;Acc:MGI:1915264]
ENSMUSG00000063511	-0.0112483	6.4367	0.0239499	0.877012	0.991983	Snrnp70	small nuclear ribonucleoprotein 70 (U1) [Source:MGI Symbol;Acc:MGI:98341]
ENSMUSG00000002771	0.0430665	1.31267	0.0239218	0.877084	0.991983	Grin2d	glutamate receptor, ionotropic, NMDA2D (epsilon 4) [Source:MGI Symbol;Acc:MGI:95823]
ENSMUSG00000024985	0.0219244	7.36578	0.0238931	0.877157	0.991983	Tcf7l2	transcription factor 7 like 2, T cell specific, HMG box [Source:MGI Symbol;Acc:MGI:1202879]
ENSMUSG00000020801	-0.0253186	2.60474	0.0238844	0.877179	0.991983	Med31	mediator complex subunit 31 [Source:MGI Symbol;Acc:MGI:1914529]
ENSMUSG00000020105	0.0224284	3.79658	0.0238726	0.87721	0.991983	Lrig3	leucine-rich repeats and immunoglobulin-like domains 3 [Source:MGI Symbol;Acc:MGI:2443955]
ENSMUSG00000029407	0.0121401	6.51781	0.0238258	0.877329	0.991983	Uso1	USO1 vesicle docking factor [Source:MGI Symbol;Acc:MGI:1929095]
ENSMUSG00000020381	-0.0466686	0.88588	0.0238087	0.877373	0.991983	Mrnip	MRN complex interacting protein [Source:MGI Symbol;Acc:MGI:1915317]
ENSMUSG00000027879	-0.0115891	6.03455	0.0236994	0.877652	0.991983	Sec22b	SEC22 homolog B, vesicle trafficking protein [Source:MGI Symbol;Acc:MGI:1338759]
ENSMUSG00000028920	0.01366	5.85784	0.0236953	0.877663	0.991983	Fbxo42	F-box protein 42 [Source:MGI Symbol;Acc:MGI:1924992]
ENSMUSG00000037788	0.010212	6.70548	0.0236308	0.877828	0.991983	Vopp1	vesicular, overexpressed in cancer, prosurvival protein 1 [Source:MGI Symbol;Acc:MGI:2141658]
ENSMUSG00000041354	-0.016957	5.1947	0.0236008	0.877905	0.991983	Rgl2	ral guanine nucleotide dissociation stimulator-like 2 [Source:MGI Symbol;Acc:MGI:107483]
ENSMUSG00000040785	0.0188721	4.66841	0.0235905	0.877932	0.991983	Ttc3	tetratricopeptide repeat domain 3 [Source:MGI Symbol;Acc:MGI:1276539]
ENSMUSG00000042043	0.0112226	6.87028	0.0235591	0.878012	0.991983	Tbca	tubulin cofactor A [Source:MGI Symbol;Acc:MGI:107549]
ENSMUSG00000092349	-0.0449727	0.885549	0.0235158	0.878123	0.991983	Platr17	pluripotency associated transcript 17 [Source:MGI Symbol;Acc:MGI:3054967]
ENSMUSG00000023755	-0.0473623	0.734113	0.0234272	0.878351	0.991983	Rhebl1	Ras homolog enriched in brain like 1 [Source:MGI Symbol;Acc:MGI:1916409]
ENSMUSG00000015757	0.0154193	4.82265	0.0233737	0.878489	0.991983	Ppil4	peptidylprolyl isomerase (cyclophilin)-like 4 [Source:MGI Symbol;Acc:MGI:1914668]
ENSMUSG00000032705	-0.0194098	3.93058	0.0233262	0.878612	0.991983	Exd2	exonuclease 3'-5' domain containing 2 [Source:MGI Symbol;Acc:MGI:1922485]
ENSMUSG00000026021	0.0115028	6.31355	0.0233153	0.87864	0.991983	Sumo1	small ubiquitin-like modifier 1 [Source:MGI Symbol;Acc:MGI:1197010]
ENSMUSG00000034175	0.0237674	2.98584	0.0233147	0.878642	0.991983	Rhbdd3	rhomboid domain containing 3 [Source:MGI Symbol;Acc:MGI:2444684]
ENSMUSG00000031365	-0.0383759	1.4832	0.0233125	0.878647	0.991983	Zfp275	zinc finger protein 275 [Source:MGI Symbol;Acc:MGI:1350985]
ENSMUSG00000016534	0.00991821	9.4241	0.0232989	0.878682	0.991983	Lamp2	lysosomal-associated membrane protein 2 [Source:MGI Symbol;Acc:MGI:96748]
ENSMUSG00000063760	0.0181362	4.67361	0.0232539	0.878799	0.991983	Rnf217	ring finger protein 217 [Source:MGI Symbol;Acc:MGI:3610311]
ENSMUSG00000020635	-0.0202273	3.89884	0.0232267	0.878869	0.991983	Fkbp1b	FK506 binding protein 1b [Source:MGI Symbol;Acc:MGI:1336205]
ENSMUSG00000048755	-0.0223658	3.85738	0.0231916	0.87896	0.991983	Mcat	malonyl CoA:ACP acyltransferase (mitochondrial) [Source:MGI Symbol;Acc:MGI:2388651]
ENSMUSG00000041852	-0.0188357	4.72401	0.0231595	0.879043	0.991983	Tcf20	transcription factor 20 [Source:MGI Symbol;Acc:MGI:108399]
ENSMUSG00000075289	-0.027281	2.42008	0.0231202	0.879145	0.991983	Carns1	carnosine synthase 1 [Source:MGI Symbol;Acc:MGI:2147595]
ENSMUSG00000041258	0.0224085	4.08022	0.0231196	0.879147	0.991983	Zfp236	zinc finger protein 236 [Source:MGI Symbol;Acc:MGI:1926950]
ENSMUSG00000022808	0.0111981	6.27473	0.0230411	0.87935	0.991983	Snx4	sorting nexin 4 [Source:MGI Symbol;Acc:MGI:1916400]
ENSMUSG00000024454	0.0136253	5.34216	0.0230044	0.879446	0.991983	Hdac3	histone deacetylase 3 [Source:MGI Symbol;Acc:MGI:1343091]
ENSMUSG00000059842	-0.0287749	2.30831	0.0229613	0.879558	0.991983	Zfp341	zinc finger protein 341 [Source:MGI Symbol;Acc:MGI:2682937]
ENSMUSG00000025920	0.0208176	3.51649	0.0228667	0.879804	0.991983	Stau2	staufen double-stranded RNA binding protein 2 [Source:MGI Symbol;Acc:MGI:1352508]
ENSMUSG00000028497	0.0106161	6.68855	0.0228633	0.879813	0.991983	Hacd4	3-hydroxyacyl-CoA dehydratase 4 [Source:MGI Symbol;Acc:MGI:1914025]
ENSMUSG00000060002	-0.0166767	5.21283	0.0228194	0.879928	0.991983	Chpt1	choline phosphotransferase 1 [Source:MGI Symbol;Acc:MGI:2384841]
ENSMUSG00000003873	-0.0104362	6.28335	0.0228137	0.879943	0.991983	Bax	BCL2-associated X protein [Source:MGI Symbol;Acc:MGI:99702]
ENSMUSG00000042677	-0.0426368	4.87829	0.02278	0.88003	0.991983	Zc3h12a	zinc finger CCCH type containing 12A [Source:MGI Symbol;Acc:MGI:2385891]
ENSMUSG00000003154	-0.0164418	5.82097	0.022772	0.880052	0.991983	Foxj2	forkhead box J2 [Source:MGI Symbol;Acc:MGI:1926805]
ENSMUSG00000049401	-0.0116319	5.50447	0.0227681	0.880062	0.991983	Ogfr	opioid growth factor receptor [Source:MGI Symbol;Acc:MGI:1919325]
ENSMUSG00000042380	0.0154542	4.55586	0.022737	0.880143	0.991983	Smim12	small integral membrane protein 12 [Source:MGI Symbol;Acc:MGI:1933141]
ENSMUSG00000015759	0.010648	6.23508	0.0226815	0.880288	0.991983	Cnih1	cornichon family AMPA receptor auxiliary protein 1 [Source:MGI Symbol;Acc:MGI:1277202]
ENSMUSG00000021069	-0.00975336	9.22161	0.0226702	0.880318	0.991983	Pygl	liver glycogen phosphorylase [Source:MGI Symbol;Acc:MGI:97829]
ENSMUSG00000050796	-0.0204958	4.02457	0.0226285	0.880427	0.991983	B3galt6	UDP-Gal:betaGal beta 1,3-galactosyltransferase, polypeptide 6 [Source:MGI Symbol;Acc:MGI:2152819]
ENSMUSG00000001794	-0.00937321	8.89189	0.0226222	0.880444	0.991983	Capns1	calpain, small subunit 1 [Source:MGI Symbol;Acc:MGI:88266]
ENSMUSG00000031410	0.0422525	1.24399	0.02261	0.880476	0.991983	Nxf7	nuclear RNA export factor 7 [Source:MGI Symbol;Acc:MGI:2159343]
ENSMUSG00000044811	-0.0112898	7.47167	0.0225799	0.880555	0.991983	Cd300c2	CD300C molecule 2 [Source:MGI Symbol;Acc:MGI:2153249]
ENSMUSG00000079057	-0.00948765	7.42485	0.0225725	0.880574	0.991983	Cyp4v3	cytochrome P450, family 4, subfamily v, polypeptide 3 [Source:MGI Symbol;Acc:MGI:2142763]
ENSMUSG00000001098	0.012813	5.74744	0.0224874	0.880798	0.991983	Kctd10	potassium channel tetramerisation domain containing 10 [Source:MGI Symbol;Acc:MGI:2141207]
ENSMUSG00000099759	-0.0399057	1.27832	0.0224748	0.880831	0.991983	1700030C10Rik	RIKEN cDNA 1700030C10 gene [Source:MGI Symbol;Acc:MGI:1916763]
ENSMUSG00000025271	0.0497763	0.747594	0.0224574	0.880877	0.991983	Pfkfb1	6-phosphofructo-2-kinase/fructose-2,6-biphosphatase 1 [Source:MGI Symbol;Acc:MGI:107816]
ENSMUSG00000039230	-0.0113588	5.92353	0.0224425	0.880916	0.991983	Tbcd	tubulin-specific chaperone d [Source:MGI Symbol;Acc:MGI:1919686]
ENSMUSG00000029776	-0.0111637	5.66891	0.0224349	0.880936	0.991983	Hibadh	3-hydroxyisobutyrate dehydrogenase [Source:MGI Symbol;Acc:MGI:1889802]
ENSMUSG00000075415	0.00970968	7.49876	0.0223896	0.881055	0.991983	Fnbp1	formin binding protein 1 [Source:MGI Symbol;Acc:MGI:109606]
ENSMUSG00000032952	-0.0150141	4.43272	0.0223819	0.881076	0.991983	Ap4b1	adaptor-related protein complex AP-4, beta 1 [Source:MGI Symbol;Acc:MGI:1337130]
ENSMUSG00000028622	0.0138256	4.91836	0.0223223	0.881233	0.991983	Mrpl37	mitochondrial ribosomal protein L37 [Source:MGI Symbol;Acc:MGI:1926268]
ENSMUSG00000041075	-0.0112063	6.00032	0.0223141	0.881255	0.991983	Fzd7	frizzled class receptor 7 [Source:MGI Symbol;Acc:MGI:108570]
ENSMUSG00000039158	-0.0283408	5.8771	0.0223126	0.881258	0.991983	Akna	AT-hook transcription factor [Source:MGI Symbol;Acc:MGI:2140340]
ENSMUSG00000097221	0.0338739	1.61973	0.0221855	0.881595	0.992171	1810049J17Rik	RIKEN cDNA 1810049J17 gene [Source:MGI Symbol;Acc:MGI:3704453]
ENSMUSG00000025732	-0.0210396	3.08763	0.0221808	0.881607	0.992171	Mcrip2	MAPK regulated corepressor interacting protein 2 [Source:MGI Symbol;Acc:MGI:1915491]
ENSMUSG00000050192	0.0238903	4.0809	0.0220284	0.882012	0.992524	Eif5a2	eukaryotic translation initiation factor 5A2 [Source:MGI Symbol;Acc:MGI:1933735]
ENSMUSG00000040455	0.0135884	5.27435	0.0218635	0.882451	0.992844	Usp45	ubiquitin specific petidase 45 [Source:MGI Symbol;Acc:MGI:101850]
ENSMUSG00000037343	-0.0143154	5.08454	0.0218499	0.882487	0.992844	Taf2	TATA-box binding protein associated factor 2 [Source:MGI Symbol;Acc:MGI:2443028]
ENSMUSG00000004018	0.0227196	2.75071	0.0218194	0.882569	0.992844	Fancl	Fanconi anemia, complementation group L [Source:MGI Symbol;Acc:MGI:1914280]
ENSMUSG00000028692	-0.0103961	10.1628	0.0217139	0.882851	0.99306	Akr1a1	aldo-keto reductase family 1, member A1 (aldehyde reductase) [Source:MGI Symbol;Acc:MGI:1929955]
ENSMUSG00000024382	-0.0111558	5.51176	0.0215022	0.883419	0.993487	Ercc3	excision repair cross-complementing rodent repair deficiency, complementation group 3 [Source:MGI Symbol;Acc:MGI:95414]
ENSMUSG00000030681	-0.00954605	7.88003	0.0214974	0.883432	0.993487	Mvp	major vault protein [Source:MGI Symbol;Acc:MGI:1925638]
ENSMUSG00000071074	-0.0098955	6.44793	0.0213833	0.88374	0.993487	Yipf3	Yip1 domain family, member 3 [Source:MGI Symbol;Acc:MGI:106280]
ENSMUSG00000092558	-0.0196636	3.66761	0.0213828	0.883741	0.993487	Med20	mediator complex subunit 20 [Source:MGI Symbol;Acc:MGI:1929648]
ENSMUSG00000001855	0.0144491	6.02339	0.0213457	0.883841	0.993487	Nup214	nucleoporin 214 [Source:MGI Symbol;Acc:MGI:1095411]
ENSMUSG00000032715	0.0314931	2.30882	0.0213456	0.883841	0.993487	Trib3	tribbles pseudokinase 3 [Source:MGI Symbol;Acc:MGI:1345675]
ENSMUSG00000074909	-0.0192787	3.92937	0.0213359	0.883867	0.993487	Ranbp6	RAN binding protein 6 [Source:MGI Symbol;Acc:MGI:2683212]
ENSMUSG00000030177	-0.0357716	1.33176	0.0212191	0.884184	0.993741	Ccdc77	coiled-coil domain containing 77 [Source:MGI Symbol;Acc:MGI:1914450]
ENSMUSG00000046329	-0.0531412	0.299091	0.0211436	0.884389	0.993869	Slc25a23	solute carrier family 25 (mitochondrial carrier; phosphate carrier), member 23 [Source:MGI Symbol;Acc:MGI:1914222]
ENSMUSG00000032469	-0.0169691	3.71434	0.0210719	0.884583	0.993893	Dbr1	debranching RNA lariats 1 [Source:MGI Symbol;Acc:MGI:1931520]
ENSMUSG00000045690	-0.0321643	1.71028	0.0210642	0.884604	0.993893	Wdr89	WD repeat domain 89 [Source:MGI Symbol;Acc:MGI:1919588]
ENSMUSG00000097889	-0.0310587	2.14174	0.0209969	0.884787	0.993893	Gm26541	predicted gene, 26541 [Source:MGI Symbol;Acc:MGI:5477035]
ENSMUSG00000011958	-0.0102044	6.9755	0.0209891	0.884809	0.993893	Bnip2	BCL2/adenovirus E1B interacting protein 2 [Source:MGI Symbol;Acc:MGI:109327]
ENSMUSG00000074807	-0.0390631	1.10219	0.0209527	0.884908	0.993893	Gm10762	predicted gene 10762 [Source:MGI Symbol;Acc:MGI:3704209]
ENSMUSG00000019841	0.0288458	2.96098	0.0209203	0.884996	0.993893	Rev3l	REV3 like, DNA directed polymerase zeta catalytic subunit [Source:MGI Symbol;Acc:MGI:1337131]
ENSMUSG00000001576	0.0108053	6.68432	0.0208941	0.885068	0.993893	Ergic1	endoplasmic reticulum-golgi intermediate compartment (ERGIC) 1 [Source:MGI Symbol;Acc:MGI:1914708]
ENSMUSG00000024392	0.00938108	7.66976	0.0208595	0.885162	0.993893	Bag6	BCL2-associated athanogene 6 [Source:MGI Symbol;Acc:MGI:1919439]
ENSMUSG00000034833	-0.0433488	0.953484	0.02075	0.885462	0.993893	Tespa1	thymocyte expressed, positive selection associated 1 [Source:MGI Symbol;Acc:MGI:1914846]
ENSMUSG00000005514	0.00965452	7.17066	0.0207434	0.88548	0.993893	Por	P450 (cytochrome) oxidoreductase [Source:MGI Symbol;Acc:MGI:97744]
ENSMUSG00000041530	0.0130156	5.63338	0.0206935	0.885617	0.993893	Ago1	argonaute RISC catalytic subunit 1 [Source:MGI Symbol;Acc:MGI:2446630]
ENSMUSG00000046834	0.0418631	0.966	0.0206843	0.885642	0.993893	Krt1	keratin 1 [Source:MGI Symbol;Acc:MGI:96698]
ENSMUSG00000029047	-0.0270864	2.2997	0.0206531	0.885728	0.993893	Pex10	peroxisomal biogenesis factor 10 [Source:MGI Symbol;Acc:MGI:2684988]
ENSMUSG00000104046	-0.0291794	2.12794	0.0206258	0.885803	0.993893	Gm37567	predicted gene, 37567 [Source:MGI Symbol;Acc:MGI:5610795]
ENSMUSG00000022575	0.0126629	5.65488	0.020614	0.885835	0.993893	Gsdmd	gasdermin D [Source:MGI Symbol;Acc:MGI:1916396]
ENSMUSG00000029775	-0.0137153	5.47515	0.0205764	0.885939	0.993893	Klhdc10	kelch domain containing 10 [Source:MGI Symbol;Acc:MGI:1924038]
ENSMUSG00000079316	-0.0152934	4.88002	0.0205185	0.886098	0.993893	Rab9	RAB9, member RAS oncogene family [Source:MGI Symbol;Acc:MGI:1890695]
ENSMUSG00000001034	0.0154477	4.29443	0.0204872	0.886185	0.993893	Mapk7	mitogen-activated protein kinase 7 [Source:MGI Symbol;Acc:MGI:1346347]
ENSMUSG00000052415	-0.0508469	2.34459	0.020487	0.886185	0.993893	Tchh	trichohyalin [Source:MGI Symbol;Acc:MGI:2177944]
ENSMUSG00000024169	0.0128544	5.38685	0.0204499	0.886288	0.993893	Ift140	intraflagellar transport 140 [Source:MGI Symbol;Acc:MGI:2146906]
ENSMUSG00000037787	0.0161484	4.77369	0.0204067	0.886407	0.993893	Apopt1	apoptogenic, mitochondrial 1 [Source:MGI Symbol;Acc:MGI:1915270]
ENSMUSG00000043822	0.0432667	0.883476	0.0203553	0.886549	0.993893	Adamtsl5	ADAMTS-like 5 [Source:MGI Symbol;Acc:MGI:1913798]
ENSMUSG00000066406	-0.0267031	8.45807	0.0203081	0.88668	0.993893	Akap13	A kinase (PRKA) anchor protein 13 [Source:MGI Symbol;Acc:MGI:2676556]
ENSMUSG00000069678	-0.025321	2.26562	0.0202319	0.886891	0.993893	Pcgf1	polycomb group ring finger 1 [Source:MGI Symbol;Acc:MGI:1917087]
ENSMUSG00000070348	-0.0502573	1.25896	0.0201666	0.887073	0.993893	Ccnd1	cyclin D1 [Source:MGI Symbol;Acc:MGI:88313]
ENSMUSG00000040557	-0.0389293	1.20267	0.0201611	0.887088	0.993893	Mettl27	methyltransferase like 27 [Source:MGI Symbol;Acc:MGI:1933146]
ENSMUSG00000064037	0.0169685	4.15353	0.0201606	0.887089	0.993893	Gpn1	GPN-loop GTPase 1 [Source:MGI Symbol;Acc:MGI:1921504]
ENSMUSG00000036087	0.0106829	6.19549	0.0201406	0.887145	0.993893	Slain2	SLAIN motif family, member 2 [Source:MGI Symbol;Acc:MGI:1923241]
ENSMUSG00000079110	0.0502321	0.692751	0.0201139	0.887219	0.993893	Capn3	calpain 3 [Source:MGI Symbol;Acc:MGI:107437]
ENSMUSG00000004285	0.0117504	7.05862	0.0200953	0.887271	0.993893	Atp6v1f	ATPase, H+ transporting, lysosomal V1 subunit F [Source:MGI Symbol;Acc:MGI:1913394]
ENSMUSG00000048480	-0.0450749	3.81386	0.0200367	0.887435	0.993893	Cxcr1	chemokine (C-X-C motif) receptor 1 [Source:MGI Symbol;Acc:MGI:2448715]
ENSMUSG00000026395	0.00933912	9.68901	0.0200309	0.887451	0.993893	Ptprc	protein tyrosine phosphatase, receptor type, C [Source:MGI Symbol;Acc:MGI:97810]
ENSMUSG00000031320	-0.00913819	9.40966	0.0199724	0.887614	0.993893	Rps4x	ribosomal protein S4, X-linked [Source:MGI Symbol;Acc:MGI:98158]
ENSMUSG00000025487	0.00884464	7.00334	0.0199663	0.887631	0.993893	Psmd13	proteasome (prosome, macropain) 26S subunit, non-ATPase, 13 [Source:MGI Symbol;Acc:MGI:1345192]
ENSMUSG00000001323	0.022872	2.9514	0.0198947	0.887831	0.993893	Srr	serine racemase [Source:MGI Symbol;Acc:MGI:1351636]
ENSMUSG00000003545	0.0384833	10.0278	0.0198802	0.887872	0.993893	Fosb	FBJ osteosarcoma oncogene B [Source:MGI Symbol;Acc:MGI:95575]
ENSMUSG00000041238	0.0153886	4.37155	0.0198261	0.888024	0.993893	Rbbp8	retinoblastoma binding protein 8, endonuclease [Source:MGI Symbol;Acc:MGI:2442995]
ENSMUSG00000028696	0.0170667	3.90394	0.0198206	0.888039	0.993893	Ipp	IAP promoted placental gene [Source:MGI Symbol;Acc:MGI:96581]
ENSMUSG00000022299	-0.0173096	4.00092	0.0197339	0.888283	0.993893	Slc25a32	solute carrier family 25, member 32 [Source:MGI Symbol;Acc:MGI:1917156]
ENSMUSG00000061232	0.0096876	9.67165	0.0197196	0.888323	0.993893	H2-K1	histocompatibility 2, K1, K region [Source:MGI Symbol;Acc:MGI:95904]
ENSMUSG00000005982	0.00925087	6.59478	0.0197149	0.888336	0.993893	Naa60	N(alpha)-acetyltransferase 60, NatF catalytic subunit [Source:MGI Symbol;Acc:MGI:1922013]
ENSMUSG00000047963	0.0320978	1.77392	0.0196581	0.888496	0.993893	Stbd1	starch binding domain 1 [Source:MGI Symbol;Acc:MGI:1261768]
ENSMUSG00000029480	0.0142499	4.86396	0.0196414	0.888543	0.993893	Dhx37	DEAH (Asp-Glu-Ala-His) box polypeptide 37 [Source:MGI Symbol;Acc:MGI:3028576]
ENSMUSG00000030447	-0.00861697	8.23447	0.0196008	0.888658	0.993893	Cyfip1	cytoplasmic FMR1 interacting protein 1 [Source:MGI Symbol;Acc:MGI:1338801]
ENSMUSG00000012422	-0.0105013	6.35184	0.0195534	0.888792	0.993893	Tmem167	transmembrane protein 167 [Source:MGI Symbol;Acc:MGI:1913324]
ENSMUSG00000026172	-0.021708	3.49619	0.0195511	0.888798	0.993893	Bcs1l	BCS1-like (yeast) [Source:MGI Symbol;Acc:MGI:1914071]
ENSMUSG00000029144	0.0158434	4.05755	0.0195305	0.888856	0.993893	NA	NA
ENSMUSG00000021708	-0.0250135	2.39841	0.0195285	0.888862	0.993893	Rasgrf2	RAS protein-specific guanine nucleotide-releasing factor 2 [Source:MGI Symbol;Acc:MGI:109137]
ENSMUSG00000008668	0.00996831	8.74622	0.0195271	0.888866	0.993893	Rps18	ribosomal protein S18 [Source:MGI Symbol;Acc:MGI:98146]
ENSMUSG00000103071	-0.0473332	0.575966	0.0194094	0.889199	0.993969	Gm38110	predicted gene, 38110 [Source:MGI Symbol;Acc:MGI:5611338]
ENSMUSG00000057637	0.0143926	5.56781	0.0193881	0.88926	0.993969	Prdm2	PR domain containing 2, with ZNF domain [Source:MGI Symbol;Acc:MGI:107628]
ENSMUSG00000024542	0.0140741	4.82927	0.0193606	0.889338	0.993969	Cep192	centrosomal protein 192 [Source:MGI Symbol;Acc:MGI:1918049]
ENSMUSG00000009035	-0.00940602	6.84511	0.0193114	0.889477	0.993969	Tmem184b	transmembrane protein 184b [Source:MGI Symbol;Acc:MGI:2445179]
ENSMUSG00000037710	-0.0122371	5.22784	0.0192825	0.88956	0.993969	Cisd1	CDGSH iron sulfur domain 1 [Source:MGI Symbol;Acc:MGI:1261855]
ENSMUSG00000025572	-0.0140119	5.23162	0.019259	0.889626	0.993969	Tmc6	transmembrane channel-like gene family 6 [Source:MGI Symbol;Acc:MGI:1098686]
ENSMUSG00000039678	-0.00954022	6.88229	0.0192384	0.889685	0.993969	Tbc1d13	TBC1 domain family, member 13 [Source:MGI Symbol;Acc:MGI:2385326]
ENSMUSG00000060301	-0.0219796	2.6911	0.019234	0.889698	0.993969	2610008E11Rik	RIKEN cDNA 2610008E11 gene [Source:MGI Symbol;Acc:MGI:1919378]
ENSMUSG00000014550	0.0127674	4.93516	0.0191931	0.889814	0.993969	Rbsn	rabenosyn, RAB effector [Source:MGI Symbol;Acc:MGI:1925537]
ENSMUSG00000037548	-0.0191872	4.14342	0.019183	0.889843	0.993969	H2-DMb2	histocompatibility 2, class II, locus Mb2 [Source:MGI Symbol;Acc:MGI:95923]
ENSMUSG00000041375	0.0185637	4.6101	0.019071	0.890163	0.994071	Ccdc9	coiled-coil domain containing 9 [Source:MGI Symbol;Acc:MGI:1921443]
ENSMUSG00000055760	-0.0271562	2.1191	0.0190643	0.890182	0.994071	Gemin6	gem nuclear organelle associated protein 6 [Source:MGI Symbol;Acc:MGI:1914492]
ENSMUSG00000038612	-0.0124291	10.4779	0.0190526	0.890216	0.994071	Mcl1	myeloid cell leukemia sequence 1 [Source:MGI Symbol;Acc:MGI:101769]
ENSMUSG00000097059	-0.025922	2.07791	0.0190129	0.890329	0.994071	Fam120aos	family with sequence similarity 120A, opposite strand [Source:MGI Symbol;Acc:MGI:1915378]
ENSMUSG00000031226	-0.0138487	4.71724	0.018953	0.890501	0.994071	Pbdc1	polysaccharide biosynthesis domain containing 1 [Source:MGI Symbol;Acc:MGI:1914933]
ENSMUSG00000022451	0.0122268	5.96138	0.018949	0.890513	0.994071	Twf1	twinfilin actin binding protein 1 [Source:MGI Symbol;Acc:MGI:1100520]
ENSMUSG00000058794	0.0197853	3.28577	0.0188983	0.890658	0.994071	Nfe2	nuclear factor, erythroid derived 2 [Source:MGI Symbol;Acc:MGI:97308]
ENSMUSG00000068739	0.00889859	7.32505	0.0188971	0.890662	0.994071	Sars	seryl-aminoacyl-tRNA synthetase [Source:MGI Symbol;Acc:MGI:102809]
ENSMUSG00000025261	0.0150436	7.17864	0.0188266	0.890865	0.994196	Huwe1	HECT, UBA and WWE domain containing 1 [Source:MGI Symbol;Acc:MGI:1926884]
ENSMUSG00000062101	-0.0406717	0.732068	0.0187882	0.890975	0.994218	Zfp119b	zinc finger protein 119b [Source:MGI Symbol;Acc:MGI:2385323]
ENSMUSG00000030443	-0.046812	0.56626	0.018727	0.891152	0.994313	Zfp583	zinc finger protein 583 [Source:MGI Symbol;Acc:MGI:2682297]
ENSMUSG00000079834	0.0292917	1.72586	0.0186446	0.89139	0.994478	Tmlhe	trimethyllysine hydroxylase, epsilon [Source:NCBI gene;Acc:192289]
ENSMUSG00000020134	-0.015164	6.87144	0.0186085	0.891495	0.994493	Peli1	pellino 1 [Source:MGI Symbol;Acc:MGI:1914495]
ENSMUSG00000032812	-0.0104102	6.27621	0.018521	0.891749	0.994549	Arap1	ArfGAP with RhoGAP domain, ankyrin repeat and PH domain 1 [Source:MGI Symbol;Acc:MGI:1916960]
ENSMUSG00000021287	-0.0323456	1.3876	0.0185092	0.891783	0.994549	Xrcc3	X-ray repair complementing defective repair in Chinese hamster cells 3 [Source:MGI Symbol;Acc:MGI:1921585]
ENSMUSG00000031167	0.026954	8.50682	0.0184969	0.891819	0.994549	Rbm3	RNA binding motif (RNP1, RRM) protein 3 [Source:MGI Symbol;Acc:MGI:1099460]
ENSMUSG00000067931	0.0292108	2.09624	0.0183882	0.892135	0.994671	Zfp948	zinc finger protein 948 [Source:MGI Symbol;Acc:MGI:3040683]
ENSMUSG00000074930	-0.0491081	0.302191	0.0183763	0.89217	0.994671	Gm13981	predicted gene 13981 [Source:MGI Symbol;Acc:MGI:3652167]
ENSMUSG00000024661	-0.00967377	12.7322	0.0183657	0.892201	0.994671	Fth1	ferritin heavy polypeptide 1 [Source:MGI Symbol;Acc:MGI:95588]
ENSMUSG00000024740	-0.00831464	9.05705	0.0183097	0.892364	0.994752	Ddb1	damage specific DNA binding protein 1 [Source:MGI Symbol;Acc:MGI:1202384]
ENSMUSG00000090015	-0.0452058	0.651565	0.0182134	0.892646	0.994852	Gm15446	predicted gene 15446 [Source:MGI Symbol;Acc:MGI:3709333]
ENSMUSG00000028709	0.0181682	3.89777	0.0182069	0.892665	0.994852	Mob3c	MOB kinase activator 3C [Source:MGI Symbol;Acc:MGI:2140623]
ENSMUSG00000097352	0.0177854	3.41878	0.0181858	0.892727	0.994852	C920009B18Rik	RIKEN cDNA C920009B18 gene [Source:MGI Symbol;Acc:MGI:3583961]
ENSMUSG00000063952	0.0221956	2.76818	0.0181243	0.892907	0.994854	Brpf3	bromodomain and PHD finger containing, 3 [Source:MGI Symbol;Acc:MGI:2146836]
ENSMUSG00000047227	0.0412131	0.953095	0.018123	0.892911	0.994854	Gm527	predicted gene 527 [Source:MGI Symbol;Acc:MGI:2685373]
ENSMUSG00000087153	-0.03082	1.56216	0.0180906	0.893006	0.994859	Gm6483	predicted gene 6483 [Source:MGI Symbol;Acc:MGI:3644574]
ENSMUSG00000057835	0.0461971	0.409217	0.0180017	0.893268	0.994985	Zfp119a	zinc finger protein 119a [Source:MGI Symbol;Acc:MGI:1345189]
ENSMUSG00000055745	-0.0175308	3.96942	0.0179607	0.893389	0.994985	Rtl6	retrotransposon Gag like 6 [Source:MGI Symbol;Acc:MGI:2675858]
ENSMUSG00000039414	-0.0122349	5.29587	0.0178986	0.893572	0.994985	Heatr5b	HEAT repeat containing 5B [Source:MGI Symbol;Acc:MGI:2444098]
ENSMUSG00000037894	0.00962183	8.70889	0.0178946	0.893584	0.994985	H2afz	H2A histone family, member Z [Source:MGI Symbol;Acc:MGI:1888388]
ENSMUSG00000047557	-0.0133386	5.01207	0.0178824	0.89362	0.994985	Lxn	latexin [Source:MGI Symbol;Acc:MGI:107633]
ENSMUSG00000027900	0.0106118	6.35175	0.0178668	0.893666	0.994985	Dram2	DNA-damage regulated autophagy modulator 2 [Source:MGI Symbol;Acc:MGI:1914421]
ENSMUSG00000029505	-0.0213309	6.18125	0.0177141	0.894119	0.995259	Ep400	E1A binding protein p400 [Source:MGI Symbol;Acc:MGI:1276124]
ENSMUSG00000041231	0.013296	4.71116	0.0177032	0.894151	0.995259	Ublcp1	ubiquitin-like domain containing CTD phosphatase 1 [Source:MGI Symbol;Acc:MGI:1933105]
ENSMUSG00000002396	-0.0158869	4.13917	0.0176841	0.894208	0.995259	Ocel1	occludin/ELL domain containing 1 [Source:MGI Symbol;Acc:MGI:1924340]
ENSMUSG00000078502	-0.0224137	3.04361	0.0176275	0.894376	0.995259	Gm13212	predicted gene 13212 [Source:MGI Symbol;Acc:MGI:3651014]
ENSMUSG00000022390	-0.0140331	4.72535	0.0175414	0.894633	0.995259	Zc3h7b	zinc finger CCCH type containing 7B [Source:MGI Symbol;Acc:MGI:1328310]
ENSMUSG00000104082	-0.0599958	-0.0595352	0.0175173	0.894705	0.995259	Gm7115	predicted gene 7115 [Source:MGI Symbol;Acc:MGI:3646388]
ENSMUSG00000063334	-0.0120359	5.12387	0.0174979	0.894763	0.995259	Krr1	KRR1, small subunit (SSU) processome component, homolog (yeast) [Source:MGI Symbol;Acc:MGI:1289274]
ENSMUSG00000075706	0.00935157	8.14617	0.0174973	0.894765	0.995259	Gpx4	glutathione peroxidase 4 [Source:MGI Symbol;Acc:MGI:104767]
ENSMUSG00000020534	0.0208245	3.69019	0.0174585	0.894881	0.995259	Shmt1	serine hydroxymethyltransferase 1 (soluble) [Source:MGI Symbol;Acc:MGI:98299]
ENSMUSG00000002257	-0.0105183	6.49118	0.0174532	0.894897	0.995259	Def6	differentially expressed in FDCP 6 [Source:MGI Symbol;Acc:MGI:1346328]
ENSMUSG00000024400	-0.0107983	5.63414	0.0174052	0.895041	0.995259	Wdr33	WD repeat domain 33 [Source:MGI Symbol;Acc:MGI:1921570]
ENSMUSG00000018446	0.0106656	6.0572	0.0174039	0.895045	0.995259	C1qbp	complement component 1, q subcomponent binding protein [Source:MGI Symbol;Acc:MGI:1194505]
ENSMUSG00000033021	-0.0106358	5.22633	0.0173698	0.895147	0.995259	Gmppa	GDP-mannose pyrophosphorylase A [Source:MGI Symbol;Acc:MGI:1916330]
ENSMUSG00000002320	0.0103572	6.01235	0.0173566	0.895186	0.995259	Tm9sf1	transmembrane 9 superfamily member 1 [Source:MGI Symbol;Acc:MGI:1921390]
ENSMUSG00000031883	-0.0473641	0.42263	0.0172956	0.89537	0.995321	Car7	carbonic anhydrase 7 [Source:MGI Symbol;Acc:MGI:103100]
ENSMUSG00000021514	-0.0273035	2.10825	0.0172567	0.895487	0.995321	Zfp369	zinc finger protein 369 [Source:MGI Symbol;Acc:MGI:2176229]
ENSMUSG00000029790	-0.0272628	2.15752	0.0172471	0.895516	0.995321	Cep41	centrosomal protein 41 [Source:MGI Symbol;Acc:MGI:1891414]
ENSMUSG00000027381	0.0121949	6.65476	0.0170912	0.895986	0.995556	Bcl2l11	BCL2-like 11 (apoptosis facilitator) [Source:MGI Symbol;Acc:MGI:1197519]
ENSMUSG00000026209	-0.011262	5.38517	0.0170391	0.896144	0.995556	Dnpep	aspartyl aminopeptidase [Source:MGI Symbol;Acc:MGI:1278328]
ENSMUSG00000031385	0.0251944	2.13534	0.0170178	0.896209	0.995556	Plxnb3	plexin B3 [Source:MGI Symbol;Acc:MGI:2154240]
ENSMUSG00000055296	-0.0100708	6.90323	0.0170091	0.896235	0.995556	Tmem245	transmembrane protein 245 [Source:MGI Symbol;Acc:MGI:2445107]
ENSMUSG00000040918	-0.0169016	3.58484	0.0169792	0.896326	0.995556	Slc19a2	solute carrier family 19 (thiamine transporter), member 2 [Source:MGI Symbol;Acc:MGI:1928761]
ENSMUSG00000008398	0.00997162	5.65338	0.0169382	0.89645	0.995556	Elk3	ELK3, member of ETS oncogene family [Source:MGI Symbol;Acc:MGI:101762]
ENSMUSG00000025764	-0.0159419	3.95359	0.0169345	0.896461	0.995556	Jade1	jade family PHD finger 1 [Source:MGI Symbol;Acc:MGI:1925835]
ENSMUSG00000034252	0.0132605	4.75793	0.0169192	0.896508	0.995556	Senp6	SUMO/sentrin specific peptidase 6 [Source:MGI Symbol;Acc:MGI:1922075]
ENSMUSG00000032174	0.0341192	1.32673	0.0169064	0.896547	0.995556	Icam5	intercellular adhesion molecule 5, telencephalin [Source:MGI Symbol;Acc:MGI:109430]
ENSMUSG00000040383	0.00935155	6.49041	0.0167918	0.896896	0.995645	Aqr	aquarius [Source:MGI Symbol;Acc:MGI:1276102]
ENSMUSG00000026814	-0.0436026	1.6692	0.0167759	0.896945	0.995645	Eng	endoglin [Source:MGI Symbol;Acc:MGI:95392]
ENSMUSG00000039262	-0.0235166	7.21006	0.0167728	0.896954	0.995645	Prrc2b	proline-rich coiled-coil 2B [Source:MGI Symbol;Acc:MGI:1923304]
ENSMUSG00000021416	-0.0449015	0.651859	0.0167572	0.897002	0.995645	Eci3	enoyl-Coenzyme A delta isomerase 3 [Source:MGI Symbol;Acc:MGI:1916373]
ENSMUSG00000030560	-0.00884494	10.4545	0.0166864	0.897219	0.995645	Ctsc	cathepsin C [Source:MGI Symbol;Acc:MGI:109553]
ENSMUSG00000028076	-0.0114956	5.25592	0.0166863	0.897219	0.995645	Cd1d1	CD1d1 antigen [Source:MGI Symbol;Acc:MGI:107674]
ENSMUSG00000006526	0.0152079	4.17923	0.0166678	0.897275	0.995645	Tmem110	transmembrane protein 110 [Source:MGI Symbol;Acc:MGI:1921500]
ENSMUSG00000024077	-0.00997082	6.36828	0.0166154	0.897436	0.995645	Strn	striatin, calmodulin binding protein [Source:MGI Symbol;Acc:MGI:1333757]
ENSMUSG00000034757	-0.010061	5.68017	0.0166098	0.897453	0.995645	Tmub2	transmembrane and ubiquitin-like domain containing 2 [Source:MGI Symbol;Acc:MGI:1919303]
ENSMUSG00000074211	0.0314102	1.76352	0.0165374	0.897676	0.995645	Sdhaf1	succinate dehydrogenase complex assembly factor 1 [Source:MGI Symbol;Acc:MGI:1915582]
ENSMUSG00000036864	-0.0360933	1.39663	0.0165296	0.8977	0.995645	Proser3	proline and serine rich 3 [Source:MGI Symbol;Acc:MGI:2681861]
ENSMUSG00000023973	-0.00877988	6.51846	0.0165022	0.897784	0.995645	Cnpy3	canopy FGF signaling regulator 3 [Source:MGI Symbol;Acc:MGI:1919279]
ENSMUSG00000031392	0.0087808	6.71666	0.0164934	0.897811	0.995645	Irak1	interleukin-1 receptor-associated kinase 1 [Source:MGI Symbol;Acc:MGI:107420]
ENSMUSG00000015340	-0.00859757	11.097	0.0164378	0.897983	0.995697	Cybb	cytochrome b-245, beta polypeptide [Source:MGI Symbol;Acc:MGI:88574]
ENSMUSG00000034401	-0.0138775	5.27203	0.0164191	0.898041	0.995697	Spata6	spermatogenesis associated 6 [Source:MGI Symbol;Acc:MGI:1915196]
ENSMUSG00000038806	0.0125393	5.05904	0.0163034	0.898398	0.995993	Sde2	SDE2 telomere maintenance homolog (S. pombe) [Source:MGI Symbol;Acc:MGI:2384788]
ENSMUSG00000085622	0.0368291	0.967675	0.0161267	0.898948	0.99642	3110056K07Rik	RIKEN cDNA 3110056K07 gene [Source:MGI Symbol;Acc:MGI:1920454]
ENSMUSG00000020485	0.00949225	6.05476	0.0161207	0.898966	0.99642	Supt4a	suppressor of Ty 4A [Source:MGI Symbol;Acc:MGI:107416]
ENSMUSG00000021009	0.0193632	3.49588	0.0160282	0.899255	0.996475	Ptpn21	protein tyrosine phosphatase, non-receptor type 21 [Source:MGI Symbol;Acc:MGI:1344406]
ENSMUSG00000028466	-0.0109271	5.92985	0.016019	0.899284	0.996475	Creb3	cAMP responsive element binding protein 3 [Source:MGI Symbol;Acc:MGI:99946]
ENSMUSG00000025150	-0.0343696	1.06918	0.0160174	0.899289	0.996475	Cbr2	carbonyl reductase 2 [Source:MGI Symbol;Acc:MGI:107200]
ENSMUSG00000020948	-0.0168443	3.97296	0.0159865	0.899386	0.996481	Klhl28	kelch-like 28 [Source:MGI Symbol;Acc:MGI:1913939]
ENSMUSG00000061759	0.0151936	4.02691	0.0159483	0.899505	0.996512	Armt1	acidic residue methyltransferase 1 [Source:MGI Symbol;Acc:MGI:1920669]
ENSMUSG00000068854	0.0346514	1.48308	0.0159078	0.899632	0.996552	Hist2h2be	histone cluster 2, H2be [Source:MGI Symbol;Acc:MGI:2448415]
ENSMUSG00000021477	-0.00835809	8.28314	0.0158692	0.899753	0.996585	Ctsl	cathepsin L [Source:MGI Symbol;Acc:MGI:88564]
ENSMUSG00000030421	0.010898	5.3925	0.0158008	0.899968	0.996688	Uri1	URI1, prefoldin-like chaperone [Source:MGI Symbol;Acc:MGI:1342294]
ENSMUSG00000021592	-0.0121166	5.24361	0.0157404	0.900159	0.996688	Arsk	arylsulfatase K [Source:MGI Symbol;Acc:MGI:1924291]
ENSMUSG00000021140	0.0108084	5.85912	0.0157063	0.900267	0.996688	Pcnx	pecanex homolog [Source:MGI Symbol;Acc:MGI:1891924]
ENSMUSG00000000811	-0.0248573	1.86087	0.0156809	0.900347	0.996688	Txnrd3	thioredoxin reductase 3 [Source:MGI Symbol;Acc:MGI:2386711]
ENSMUSG00000031954	0.00945786	5.64272	0.0156652	0.900396	0.996688	Cfdp1	craniofacial development protein 1 [Source:MGI Symbol;Acc:MGI:1344403]
ENSMUSG00000022427	0.0079959	6.72989	0.0156202	0.900539	0.996688	Tomm22	translocase of outer mitochondrial membrane 22 [Source:MGI Symbol;Acc:MGI:2450248]
ENSMUSG00000026096	0.0268812	1.77671	0.0155755	0.90068	0.996688	Osgepl1	O-sialoglycoprotein endopeptidase-like 1 [Source:MGI Symbol;Acc:MGI:1919335]
ENSMUSG00000070390	-0.0247348	2.30942	0.0155378	0.9008	0.996688	Nlrp1b	NLR family, pyrin domain containing 1B [Source:MGI Symbol;Acc:MGI:3582959]
ENSMUSG00000032096	-0.00802835	7.87469	0.0154838	0.900972	0.996688	Arcn1	archain 1 [Source:MGI Symbol;Acc:MGI:2387591]
ENSMUSG00000035569	-0.0320197	5.62725	0.0154304	0.901142	0.996688	Ankrd11	ankyrin repeat domain 11 [Source:MGI Symbol;Acc:MGI:1924337]
ENSMUSG00000002109	0.0355199	0.994167	0.0153569	0.901376	0.996688	Ddb2	damage specific DNA binding protein 2 [Source:MGI Symbol;Acc:MGI:1355314]
ENSMUSG00000018076	-0.0168269	4.69633	0.0153558	0.90138	0.996688	Med13l	mediator complex subunit 13-like [Source:MGI Symbol;Acc:MGI:2670178]
ENSMUSG00000057113	0.00770101	8.06936	0.0153479	0.901405	0.996688	Npm1	nucleophosmin 1 [Source:MGI Symbol;Acc:MGI:106184]
ENSMUSG00000013160	0.00750811	8.41995	0.015338	0.901437	0.996688	Atp6v0d1	ATPase, H+ transporting, lysosomal V0 subunit D1 [Source:MGI Symbol;Acc:MGI:1201778]
ENSMUSG00000039410	0.0286541	1.89975	0.015318	0.901501	0.996688	Prdm16	PR domain containing 16 [Source:MGI Symbol;Acc:MGI:1917923]
ENSMUSG00000028048	0.00850303	7.76086	0.0153126	0.901518	0.996688	Gba	glucosidase, beta, acid [Source:MGI Symbol;Acc:MGI:95665]
ENSMUSG00000018654	-0.00889925	7.46618	0.0152753	0.901637	0.996688	Ikzf1	IKAROS family zinc finger 1 [Source:MGI Symbol;Acc:MGI:1342540]
ENSMUSG00000015889	-0.00786163	7.51534	0.0152496	0.90172	0.996688	Lta4h	leukotriene A4 hydrolase [Source:MGI Symbol;Acc:MGI:96836]
ENSMUSG00000020430	0.00841854	6.71279	0.0152355	0.901765	0.996688	Pes1	pescadillo ribosomal biogenesis factor 1 [Source:MGI Symbol;Acc:MGI:1890613]
ENSMUSG00000048047	0.0115427	4.96283	0.0152075	0.901855	0.996688	Zbtb33	zinc finger and BTB domain containing 33 [Source:MGI Symbol;Acc:MGI:1927290]
ENSMUSG00000002797	0.0168819	3.71501	0.015158	0.902014	0.996688	Ggct	gamma-glutamyl cyclotransferase [Source:MGI Symbol;Acc:MGI:95700]
ENSMUSG00000081984	-0.0364982	1.29494	0.0151068	0.902179	0.996688	Dnajb3	DnaJ heat shock protein family (Hsp40) member B3 [Source:MGI Symbol;Acc:MGI:1306822]
ENSMUSG00000015672	0.0144971	4.18646	0.0150902	0.902232	0.996688	Mrpl32	mitochondrial ribosomal protein L32 [Source:MGI Symbol;Acc:MGI:2137226]
ENSMUSG00000102037	0.0114669	5.57332	0.0150763	0.902277	0.996688	Bcl2a1a	B cell leukemia/lymphoma 2 related protein A1a [Source:MGI Symbol;Acc:MGI:102687]
ENSMUSG00000021182	0.0289867	4.05502	0.0150571	0.902339	0.996688	Ccdc88c	coiled-coil domain containing 88C [Source:MGI Symbol;Acc:MGI:1915589]
ENSMUSG00000014956	0.00775411	7.52433	0.0150517	0.902356	0.996688	Ppp1cb	protein phosphatase 1 catalytic subunit beta [Source:MGI Symbol;Acc:MGI:104871]
ENSMUSG00000039043	0.0138116	4.79965	0.0149781	0.902594	0.996688	Arpin	actin-related protein 2/3 complex inhibitor [Source:MGI Symbol;Acc:MGI:1917670]
ENSMUSG00000067370	-0.0153763	3.87166	0.0149504	0.902684	0.996688	B3galt4	UDP-Gal:betaGlcNAc beta 1,3-galactosyltransferase, polypeptide 4 [Source:MGI Symbol;Acc:MGI:1859517]
ENSMUSG00000067365	-0.0117453	5.09714	0.0149256	0.902764	0.996688	Tmem128	transmembrane protein 128 [Source:MGI Symbol;Acc:MGI:1913559]
ENSMUSG00000005774	-0.0160501	3.4879	0.014896	0.90286	0.996688	Rfx5	regulatory factor X, 5 (influences HLA class II expression) [Source:MGI Symbol;Acc:MGI:1858421]
ENSMUSG00000024213	0.00851316	6.21459	0.014877	0.902922	0.996688	Nudt3	nudix (nucleotide diphosphate linked moiety X)-type motif 3 [Source:MGI Symbol;Acc:MGI:1928484]
ENSMUSG00000074796	-0.0370259	1.04268	0.0148621	0.90297	0.996688	Slc4a11	solute carrier family 4, sodium bicarbonate transporter-like, member 11 [Source:MGI Symbol;Acc:MGI:2138987]
ENSMUSG00000053581	-0.0218492	7.432	0.0148174	0.903116	0.996688	Zfand2a	zinc finger, AN1-type domain 2A [Source:MGI Symbol;Acc:MGI:2140729]
ENSMUSG00000030091	0.0120934	7.27903	0.0148163	0.903119	0.996688	Nup210	nucleoporin 210 [Source:MGI Symbol;Acc:MGI:1859555]
ENSMUSG00000013833	-0.00951632	5.3906	0.0147623	0.903295	0.996688	Med16	mediator complex subunit 16 [Source:MGI Symbol;Acc:MGI:2158394]
ENSMUSG00000027999	0.0209198	3.27296	0.0146733	0.903585	0.996688	Pla2g12a	phospholipase A2, group XIIA [Source:MGI Symbol;Acc:MGI:1913600]
ENSMUSG00000025453	0.00905216	5.76302	0.014665	0.903612	0.996688	Nnt	nicotinamide nucleotide transhydrogenase [Source:MGI Symbol;Acc:MGI:109279]
ENSMUSG00000029152	0.00781326	7.04498	0.0146576	0.903637	0.996688	Ociad1	OCIA domain containing 1 [Source:MGI Symbol;Acc:MGI:1915345]
ENSMUSG00000007050	0.0134378	4.02308	0.0146316	0.903722	0.996688	Lsm2	LSM2 homolog, U6 small nuclear RNA and mRNA degradation associated [Source:MGI Symbol;Acc:MGI:90676]
ENSMUSG00000025758	-0.0169978	3.65448	0.0146154	0.903775	0.996688	Plk4	polo like kinase 4 [Source:MGI Symbol;Acc:MGI:101783]
ENSMUSG00000022337	-0.00959683	6.15793	0.0145742	0.90391	0.996688	Emc2	ER membrane protein complex subunit 2 [Source:MGI Symbol;Acc:MGI:1913986]
ENSMUSG00000036061	-0.0224904	2.45687	0.0145635	0.903945	0.996688	Smug1	single-strand selective monofunctional uracil DNA glycosylase [Source:MGI Symbol;Acc:MGI:1918976]
ENSMUSG00000049047	-0.0131497	4.26427	0.0145311	0.904051	0.996688	Armcx3	armadillo repeat containing, X-linked 3 [Source:MGI Symbol;Acc:MGI:1918953]
ENSMUSG00000031799	0.00851313	7.27546	0.014502	0.904147	0.996688	Tpm4	tropomyosin 4 [Source:MGI Symbol;Acc:MGI:2449202]
ENSMUSG00000024012	0.00839911	7.35488	0.0144523	0.904311	0.996688	Mtch1	mitochondrial carrier 1 [Source:MGI Symbol;Acc:MGI:1929261]
ENSMUSG00000019897	0.0140864	4.01261	0.0144224	0.904409	0.996688	Ccdc59	coiled-coil domain containing 59 [Source:MGI Symbol;Acc:MGI:1289302]
ENSMUSG00000035382	0.009964	5.2368	0.014364	0.904602	0.996688	Pcsk7	proprotein convertase subtilisin/kexin type 7 [Source:MGI Symbol;Acc:MGI:107421]
ENSMUSG00000005161	0.00788038	7.22995	0.014345	0.904665	0.996688	Prdx2	peroxiredoxin 2 [Source:MGI Symbol;Acc:MGI:109486]
ENSMUSG00000033706	-0.016259	4.58497	0.014323	0.904738	0.996688	Smyd5	SET and MYND domain containing 5 [Source:MGI Symbol;Acc:MGI:108048]
ENSMUSG00000103053	-0.0380239	0.772329	0.0143045	0.904799	0.996688	Gm38271	predicted gene, 38271 [Source:MGI Symbol;Acc:MGI:5611499]
ENSMUSG00000030512	0.0124095	4.72417	0.0142945	0.904832	0.996688	Snrpa1	small nuclear ribonucleoprotein polypeptide A' [Source:MGI Symbol;Acc:MGI:1916231]
ENSMUSG00000061518	0.00871222	6.40462	0.0142822	0.904873	0.996688	Cox5b	cytochrome c oxidase subunit 5B [Source:MGI Symbol;Acc:MGI:88475]
ENSMUSG00000035868	-0.0308228	1.48794	0.0142781	0.904886	0.996688	Zfp983	zinc finger protein 983 [Source:MGI Symbol;Acc:MGI:1920479]
ENSMUSG00000027276	0.0127647	4.69567	0.0142315	0.905041	0.996688	Jag1	jagged 1 [Source:MGI Symbol;Acc:MGI:1095416]
ENSMUSG00000033862	0.0140445	3.87294	0.0141981	0.905152	0.996688	Cdk10	cyclin-dependent kinase 10 [Source:MGI Symbol;Acc:MGI:2448549]
ENSMUSG00000022442	-0.0200683	2.86997	0.0141211	0.905408	0.996688	Ttll1	tubulin tyrosine ligase-like 1 [Source:MGI Symbol;Acc:MGI:2443047]
ENSMUSG00000025647	-0.00749256	9.48389	0.0141083	0.905451	0.996688	Shisa5	shisa family member 5 [Source:MGI Symbol;Acc:MGI:1915044]
ENSMUSG00000054051	-0.0180831	3.16918	0.0141041	0.905465	0.996688	Ercc6	excision repair cross-complementing rodent repair deficiency, complementation group 6 [Source:MGI Symbol;Acc:MGI:1100494]
ENSMUSG00000063652	-0.0520083	-0.115131	0.0140765	0.905557	0.996688	Slc22a21	solute carrier family 22 (organic cation transporter), member 21 [Source:MGI Symbol;Acc:MGI:1929481]
ENSMUSG00000003131	-0.00792428	7.07718	0.0140757	0.90556	0.996688	Pafah1b2	platelet-activating factor acetylhydrolase, isoform 1b, subunit 2 [Source:MGI Symbol;Acc:MGI:108415]
ENSMUSG00000026047	-0.0160642	3.74994	0.0140746	0.905563	0.996688	Kdelc1	KDEL (Lys-Asp-Glu-Leu) containing 1 [Source:MGI Symbol;Acc:MGI:1919300]
ENSMUSG00000051184	-0.0159962	3.98691	0.0140506	0.905644	0.996688	Zfp524	zinc finger protein 524 [Source:MGI Symbol;Acc:MGI:1916740]
ENSMUSG00000037426	0.0148475	3.87632	0.0140436	0.905667	0.996688	Depdc5	DEP domain containing 5 [Source:MGI Symbol;Acc:MGI:2141101]
ENSMUSG00000020832	0.012771	4.34236	0.0140391	0.905682	0.996688	Eral1	Era (G-protein)-like 1 (E. coli) [Source:MGI Symbol;Acc:MGI:1889295]
ENSMUSG00000025915	-0.00865475	6.41997	0.0140023	0.905805	0.996723	Sgk3	serum/glucocorticoid regulated kinase 3 [Source:MGI Symbol;Acc:MGI:2182368]
ENSMUSG00000032086	-0.0318684	2.18733	0.0138903	0.906181	0.996878	Bace1	beta-site APP cleaving enzyme 1 [Source:MGI Symbol;Acc:MGI:1346542]
ENSMUSG00000059482	0.0166503	3.53455	0.0138838	0.906203	0.996878	2610301B20Rik	RIKEN cDNA 2610301B20 gene [Source:MGI Symbol;Acc:MGI:1914407]
ENSMUSG00000043795	-0.050571	-0.0973086	0.0138787	0.90622	0.996878	Prr33	proline rich 33 [Source:MGI Symbol;Acc:MGI:3642289]
ENSMUSG00000042055	-0.00882012	6.21519	0.0137935	0.906507	0.997003	Wdr11	WD repeat domain 11 [Source:MGI Symbol;Acc:MGI:1920230]
ENSMUSG00000006678	0.0142572	4.64727	0.0137909	0.906516	0.997003	Pola1	polymerase (DNA directed), alpha 1 [Source:MGI Symbol;Acc:MGI:99660]
ENSMUSG00000026755	0.0111715	5.28268	0.0137499	0.906654	0.997055	Arpc5l	actin related protein 2/3 complex, subunit 5-like [Source:MGI Symbol;Acc:MGI:1921442]
ENSMUSG00000027439	0.0121243	4.88481	0.0137126	0.90678	0.997093	Gzf1	GDNF-inducible zinc finger protein 1 [Source:MGI Symbol;Acc:MGI:1921783]
ENSMUSG00000087141	0.0450792	1.03012	0.0136225	0.907086	0.997205	Plcxd2	phosphatidylinositol-specific phospholipase C, X domain containing 2 [Source:MGI Symbol;Acc:MGI:3647874]
ENSMUSG00000006215	-0.0161151	3.83258	0.013595	0.907179	0.997205	Zbtb17	zinc finger and BTB domain containing 17 [Source:MGI Symbol;Acc:MGI:107410]
ENSMUSG00000052214	0.00906198	6.00907	0.0135466	0.907344	0.997205	Opa3	optic atrophy 3 [Source:MGI Symbol;Acc:MGI:2686271]
ENSMUSG00000026615	0.00844652	6.83438	0.0135277	0.907408	0.997205	Eprs	glutamyl-prolyl-tRNA synthetase [Source:MGI Symbol;Acc:MGI:97838]
ENSMUSG00000037536	-0.0116673	4.70299	0.0135195	0.907436	0.997205	Fbxo34	F-box protein 34 [Source:MGI Symbol;Acc:MGI:1926188]
ENSMUSG00000020044	0.0533033	-0.193301	0.013442	0.9077	0.997205	Timp3	tissue inhibitor of metalloproteinase 3 [Source:MGI Symbol;Acc:MGI:98754]
ENSMUSG00000036188	0.0100915	5.09246	0.0134092	0.907812	0.997205	Ankmy2	ankyrin repeat and MYND domain containing 2 [Source:MGI Symbol;Acc:MGI:2144755]
ENSMUSG00000029447	0.00787861	7.01256	0.0134068	0.907821	0.997205	Cct6a	chaperonin containing Tcp1, subunit 6a (zeta) [Source:MGI Symbol;Acc:MGI:107943]
ENSMUSG00000030727	0.0167676	3.52851	0.0133575	0.90799	0.997205	Rabep2	rabaptin, RAB GTPase binding effector protein 2 [Source:MGI Symbol;Acc:MGI:1917564]
ENSMUSG00000033411	-0.0107335	5.01815	0.0133516	0.90801	0.997205	Ctdspl2	CTD (carboxy-terminal domain, RNA polymerase II, polypeptide A) small phosphatase like 2 [Source:MGI Symbol;Acc:MGI:1196405]
ENSMUSG00000005983	-0.033866	0.836949	0.0133343	0.908069	0.997205	1700037C18Rik	RIKEN cDNA 1700037C18 gene [Source:MGI Symbol;Acc:MGI:1920511]
ENSMUSG00000000088	0.00758788	7.10286	0.0133086	0.908157	0.997205	Cox5a	cytochrome c oxidase subunit 5A [Source:MGI Symbol;Acc:MGI:88474]
ENSMUSG00000039168	0.00759287	7.18459	0.0133061	0.908166	0.997205	Dap	death-associated protein [Source:MGI Symbol;Acc:MGI:1918190]
ENSMUSG00000026238	0.00783611	9.16927	0.0132886	0.908226	0.997205	Ptma	prothymosin alpha [Source:MGI Symbol;Acc:MGI:97803]
ENSMUSG00000028221	0.0126987	4.5531	0.0131533	0.908692	0.997205	Pip4p2	phosphatidylinositol-4,5-bisphosphate 4-phosphatase 2 [Source:MGI Symbol;Acc:MGI:1919769]
ENSMUSG00000028330	-0.00847348	5.98873	0.0131315	0.908768	0.997205	Ncbp1	nuclear cap binding protein subunit 1 [Source:MGI Symbol;Acc:MGI:1891840]
ENSMUSG00000024528	0.0173321	3.08005	0.0131012	0.908873	0.997205	Srfbp1	serum response factor binding protein 1 [Source:MGI Symbol;Acc:MGI:1914472]
ENSMUSG00000068663	0.00894222	7.00524	0.0130693	0.908983	0.997205	Clec16a	C-type lectin domain family 16, member A [Source:MGI Symbol;Acc:MGI:1921624]
ENSMUSG00000069844	-0.014246	3.53538	0.0130304	0.909118	0.997205	Sco1	SCO1 cytochrome c oxidase assembly protein [Source:MGI Symbol;Acc:MGI:106362]
ENSMUSG00000087370	-0.00829494	6.28712	0.0130276	0.909128	0.997205	Tmem170b	transmembrane protein 170B [Source:MGI Symbol;Acc:MGI:3647046]
ENSMUSG00000019082	-0.0116268	4.5428	0.0130145	0.909173	0.997205	Slc25a22	solute carrier family 25 (mitochondrial carrier, glutamate), member 22 [Source:MGI Symbol;Acc:MGI:1915517]
ENSMUSG00000041203	-0.00779063	6.82394	0.0129923	0.909251	0.997205	Trir	telomerase RNA component interacting RNase [Source:MGI Symbol;Acc:MGI:1922833]
ENSMUSG00000020594	-0.00713566	7.59153	0.0129863	0.909271	0.997205	Pum2	pumilio RNA-binding family member 2 [Source:MGI Symbol;Acc:MGI:1931751]
ENSMUSG00000021385	0.019095	2.91504	0.0129685	0.909333	0.997205	Ippk	inositol 1,3,4,5,6-pentakisphosphate 2-kinase [Source:MGI Symbol;Acc:MGI:1922928]
ENSMUSG00000074419	-0.028614	1.7655	0.0129571	0.909373	0.997205	Gm15448	predicted gene 15448 [Source:MGI Symbol;Acc:MGI:3705216]
ENSMUSG00000018199	0.0126346	4.61558	0.0129382	0.909439	0.997205	Trove2	TROVE domain family, member 2 [Source:MGI Symbol;Acc:MGI:106652]
ENSMUSG00000020482	-0.012505	5.45169	0.0128738	0.909664	0.997205	Ccdc117	coiled-coil domain containing 117 [Source:MGI Symbol;Acc:MGI:2144383]
ENSMUSG00000024099	-0.00802331	6.3531	0.0128444	0.909766	0.997205	Ndufv2	NADH:ubiquinone oxidoreductase core subunit V2 [Source:MGI Symbol;Acc:MGI:1920150]
ENSMUSG00000040225	-0.0185653	6.03752	0.01283	0.909817	0.997205	Prrc2c	proline-rich coiled-coil 2C [Source:MGI Symbol;Acc:MGI:1913754]
ENSMUSG00000003166	0.00996305	5.31724	0.0128215	0.909846	0.997205	Dgcr2	DiGeorge syndrome critical region gene 2 [Source:MGI Symbol;Acc:MGI:892866]
ENSMUSG00000040274	0.00994662	5.38748	0.0128054	0.909903	0.997205	Cdk6	cyclin-dependent kinase 6 [Source:MGI Symbol;Acc:MGI:1277162]
ENSMUSG00000000916	-0.0202889	2.8883	0.0127846	0.909976	0.997205	Nsun5	NOL1/NOP2/Sun domain family, member 5 [Source:MGI Symbol;Acc:MGI:2140844]
ENSMUSG00000030423	-0.0136452	4.07786	0.0127838	0.909979	0.997205	Pop4	processing of precursor 4, ribonuclease P/MRP family, (S. cerevisiae) [Source:MGI Symbol;Acc:MGI:1913411]
ENSMUSG00000020386	0.00806115	6.26179	0.0127466	0.910109	0.997205	Sar1b	secretion associated Ras related GTPase 1B [Source:MGI Symbol;Acc:MGI:1913647]
ENSMUSG00000024414	-0.0130435	4.2363	0.0127255	0.910183	0.997205	Mrpl27	mitochondrial ribosomal protein L27 [Source:MGI Symbol;Acc:MGI:2137224]
ENSMUSG00000021591	0.00883927	6.37558	0.0126747	0.910362	0.997205	Glrx	glutaredoxin [Source:MGI Symbol;Acc:MGI:2135625]
ENSMUSG00000034442	-0.0156434	3.29502	0.0126734	0.910367	0.997205	Trmt5	TRM5 tRNA methyltransferase 5 [Source:MGI Symbol;Acc:MGI:1923607]
ENSMUSG00000049878	-0.0111169	5.09963	0.0126554	0.91043	0.997205	Rlf	rearranged L-myc fusion sequence [Source:MGI Symbol;Acc:MGI:1924705]
ENSMUSG00000020460	-0.00794231	8.29503	0.0126195	0.910556	0.997205	Rps27a	ribosomal protein S27A [Source:MGI Symbol;Acc:MGI:1925544]
ENSMUSG00000025437	-0.0129096	5.19402	0.0125128	0.910934	0.997205	Usp33	ubiquitin specific peptidase 33 [Source:MGI Symbol;Acc:MGI:2159711]
ENSMUSG00000028657	0.00710644	8.67223	0.0125087	0.910948	0.997205	Ppt1	palmitoyl-protein thioesterase 1 [Source:MGI Symbol;Acc:MGI:1298204]
ENSMUSG00000026341	-0.00728955	9.67495	0.0124524	0.911148	0.997205	Actr3	ARP3 actin-related protein 3 [Source:MGI Symbol;Acc:MGI:1921367]
ENSMUSG00000021376	0.0252728	1.73517	0.012442	0.911185	0.997205	Tpmt	thiopurine methyltransferase [Source:MGI Symbol;Acc:MGI:98812]
ENSMUSG00000035863	-0.0438054	0.249689	0.0124388	0.911197	0.997205	Palm	paralemmin [Source:MGI Symbol;Acc:MGI:1261814]
ENSMUSG00000025204	-0.00921399	6.29145	0.0124321	0.91122	0.997205	Ndufb8	NADH:ubiquinone oxidoreductase subunit B8 [Source:MGI Symbol;Acc:MGI:1914514]
ENSMUSG00000002981	0.00710064	7.77537	0.0124233	0.911252	0.997205	Clptm1	cleft lip and palate associated transmembrane protein 1 [Source:MGI Symbol;Acc:MGI:1927155]
ENSMUSG00000026829	0.0103459	5.2289	0.0123919	0.911364	0.997205	Gbgt1	globoside alpha-1,3-N-acetylgalactosaminyltransferase 1 [Source:MGI Symbol;Acc:MGI:2449143]
ENSMUSG00000104453	-0.0410179	0.272509	0.0123736	0.911429	0.997205	Gm37829	predicted gene, 37829 [Source:MGI Symbol;Acc:MGI:5611057]
ENSMUSG00000028385	-0.0127485	5.25756	0.0123587	0.911482	0.997205	Snx30	sorting nexin family member 30 [Source:MGI Symbol;Acc:MGI:2443882]
ENSMUSG00000044350	-0.0421035	0.369242	0.0123565	0.91149	0.997205	Lacc1	laccase domain containing 1 [Source:MGI Symbol;Acc:MGI:2445077]
ENSMUSG00000018169	0.0186095	2.86874	0.0123438	0.911535	0.997205	Mfng	MFNG O-fucosylpeptide 3-beta-N-acetylglucosaminyltransferase [Source:MGI Symbol;Acc:MGI:1095404]
ENSMUSG00000039621	-0.00858385	8.94669	0.0122152	0.911995	0.997216	Prex1	phosphatidylinositol-3,4,5-trisphosphate-dependent Rac exchange factor 1 [Source:MGI Symbol;Acc:MGI:3040696]
ENSMUSG00000027475	-0.00921373	5.96781	0.0122104	0.912012	0.997216	Kif3b	kinesin family member 3B [Source:MGI Symbol;Acc:MGI:107688]
ENSMUSG00000037373	-0.006872	7.38491	0.0121934	0.912073	0.997216	Ctbp1	C-terminal binding protein 1 [Source:MGI Symbol;Acc:MGI:1201685]
ENSMUSG00000019861	0.00838813	5.35951	0.0119971	0.912781	0.997216	Gopc	golgi associated PDZ and coiled-coil motif containing [Source:MGI Symbol;Acc:MGI:2149946]
ENSMUSG00000052033	-0.012563	3.71289	0.0119229	0.91305	0.997216	Pfdn4	prefoldin 4 [Source:MGI Symbol;Acc:MGI:1923512]
ENSMUSG00000021900	0.00884523	5.4071	0.0119054	0.913114	0.997216	Btd	biotinidase [Source:MGI Symbol;Acc:MGI:1347001]
ENSMUSG00000006050	-0.00903056	5.52216	0.0118743	0.913227	0.997216	Sra1	steroid receptor RNA activator 1 [Source:MGI Symbol;Acc:MGI:1344414]
ENSMUSG00000034071	-0.0395133	0.271502	0.0118682	0.913249	0.997216	Zfp551	zinc fingr protein 551 [Source:MGI Symbol;Acc:MGI:3588205]
ENSMUSG00000032381	0.00746435	7.98103	0.0118081	0.913468	0.997216	Ciao2a	cytosolic iron-sulfur assembly component 2A [Source:MGI Symbol;Acc:MGI:1915500]
ENSMUSG00000047098	0.0109963	5.00832	0.0117713	0.913602	0.997216	Rnf31	ring finger protein 31 [Source:MGI Symbol;Acc:MGI:1934704]
ENSMUSG00000030034	-0.0107932	4.5365	0.0117355	0.913734	0.997216	Ino80b	INO80 complex subunit B [Source:MGI Symbol;Acc:MGI:1917270]
ENSMUSG00000021218	-0.00679806	9.86258	0.0116894	0.913903	0.997216	Gdi2	guanosine diphosphate (GDP) dissociation inhibitor 2 [Source:MGI Symbol;Acc:MGI:99845]
ENSMUSG00000019312	0.0156086	4.01126	0.011679	0.913941	0.997216	Grb7	growth factor receptor bound protein 7 [Source:MGI Symbol;Acc:MGI:102683]
ENSMUSG00000033088	0.0125514	5.57896	0.0116688	0.913978	0.997216	Triobp	TRIO and F-actin binding protein [Source:MGI Symbol;Acc:MGI:1349410]
ENSMUSG00000032312	-0.00697093	7.95893	0.0115983	0.914237	0.997216	Csk	c-src tyrosine kinase [Source:MGI Symbol;Acc:MGI:88537]
ENSMUSG00000022177	0.0114658	4.31943	0.0115766	0.914317	0.997216	Haus4	HAUS augmin-like complex, subunit 4 [Source:MGI Symbol;Acc:MGI:1261794]
ENSMUSG00000056938	-0.0203379	2.45569	0.0115495	0.914417	0.997216	Acbd4	acyl-Coenzyme A binding domain containing 4 [Source:MGI Symbol;Acc:MGI:1914381]
ENSMUSG00000091985	0.0396805	0.683293	0.0115062	0.914577	0.997216	Gm17354	predicted gene, 17354 [Source:MGI Symbol;Acc:MGI:4936988]
ENSMUSG00000025981	-0.0122303	5.6393	0.0115043	0.914584	0.997216	Coq10b	coenzyme Q10B [Source:MGI Symbol;Acc:MGI:1915126]
ENSMUSG00000073725	0.0067368	6.84672	0.0115042	0.914584	0.997216	Lmbrd1	LMBR1 domain containing 1 [Source:MGI Symbol;Acc:MGI:1915671]
ENSMUSG00000061207	0.0138181	4.05157	0.0114422	0.914814	0.997216	Stk19	serine/threonine kinase 19 [Source:MGI Symbol;Acc:MGI:1860085]
ENSMUSG00000029098	-0.00728848	8.05526	0.0114235	0.914884	0.997216	Acox3	acyl-Coenzyme A oxidase 3, pristanoyl [Source:MGI Symbol;Acc:MGI:1933156]
ENSMUSG00000020954	0.00883996	5.30267	0.0114231	0.914885	0.997216	Strn3	striatin, calmodulin binding protein 3 [Source:MGI Symbol;Acc:MGI:2151064]
ENSMUSG00000104080	0.0407113	0.22888	0.0114217	0.91489	0.997216	Gm38279	predicted gene, 38279 [Source:MGI Symbol;Acc:MGI:5611507]
ENSMUSG00000048007	-0.0217102	2.24033	0.011394	0.914993	0.997216	Timm8a1	translocase of inner mitochondrial membrane 8A1 [Source:MGI Symbol;Acc:MGI:1353433]
ENSMUSG00000026150	0.00905788	5.84776	0.0113653	0.9151	0.997216	Mff	mitochondrial fission factor [Source:MGI Symbol;Acc:MGI:1922984]
ENSMUSG00000036180	0.00823842	6.68449	0.0113417	0.915188	0.997216	Gatad2a	GATA zinc finger domain containing 2A [Source:MGI Symbol;Acc:MGI:2384585]
ENSMUSG00000029560	0.0133937	4.32609	0.011325	0.91525	0.997216	Snx8	sorting nexin 8 [Source:MGI Symbol;Acc:MGI:2443816]
ENSMUSG00000040040	-0.0176561	2.74448	0.0112933	0.915368	0.997216	Ift88	intraflagellar transport 88 [Source:MGI Symbol;Acc:MGI:98715]
ENSMUSG00000008855	0.00854716	5.94107	0.0112606	0.91549	0.997216	Hdac5	histone deacetylase 5 [Source:MGI Symbol;Acc:MGI:1333784]
ENSMUSG00000043241	0.0133763	4.29691	0.0112587	0.915497	0.997216	Upf2	UPF2 regulator of nonsense transcripts homolog (yeast) [Source:MGI Symbol;Acc:MGI:2449307]
ENSMUSG00000102307	0.0135606	3.64148	0.0112274	0.915615	0.997216	Gm38194	predicted gene, 38194 [Source:MGI Symbol;Acc:MGI:5611422]
ENSMUSG00000014496	0.0221644	2.47721	0.0112065	0.915693	0.997216	Ankrd28	ankyrin repeat domain 28 [Source:MGI Symbol;Acc:MGI:2145661]
ENSMUSG00000057789	0.00816648	6.1567	0.0112047	0.9157	0.997216	Bak1	BCL2-antagonist/killer 1 [Source:MGI Symbol;Acc:MGI:1097161]
ENSMUSG00000078970	-0.0141491	3.44696	0.0110664	0.916219	0.997216	Wdr92	WD repeat domain 92 [Source:MGI Symbol;Acc:MGI:2144224]
ENSMUSG00000066042	-0.0242687	1.85867	0.0110387	0.916324	0.997216	Med18	mediator complex subunit 18 [Source:MGI Symbol;Acc:MGI:1914469]
ENSMUSG00000024091	0.00707763	7.25447	0.0110336	0.916343	0.997216	Vapa	vesicle-associated membrane protein, associated protein A [Source:MGI Symbol;Acc:MGI:1353561]
ENSMUSG00000037375	0.0420237	-0.00422683	0.0109913	0.916503	0.997216	Hhat	hedgehog acyltransferase [Source:MGI Symbol;Acc:MGI:2444681]
ENSMUSG00000049288	0.0177187	3.10797	0.0109538	0.916645	0.997216	Lix1l	Lix1-like [Source:MGI Symbol;Acc:MGI:3036267]
ENSMUSG00000039629	-0.0346835	0.536766	0.0108613	0.916997	0.997216	Strip2	striatin interacting protein 2 [Source:MGI Symbol;Acc:MGI:2444363]
ENSMUSG00000040124	0.0226348	1.66674	0.0108289	0.91712	0.997216	Gorab	golgin, RAB6-interacting [Source:MGI Symbol;Acc:MGI:2138271]
ENSMUSG00000025785	0.0141965	3.70675	0.0108085	0.917198	0.997216	Exosc7	exosome component 7 [Source:MGI Symbol;Acc:MGI:1913696]
ENSMUSG00000034707	-0.00691241	10.2563	0.0107995	0.917232	0.997216	Gns	glucosamine (N-acetyl)-6-sulfatase [Source:MGI Symbol;Acc:MGI:1922862]
ENSMUSG00000090673	-0.0163341	3.13693	0.0107581	0.91739	0.997216	Gm340	predicted gene 340 [Source:MGI Symbol;Acc:MGI:2685186]
ENSMUSG00000028893	-0.0106549	5.48202	0.0107482	0.917428	0.997216	Sesn2	sestrin 2 [Source:MGI Symbol;Acc:MGI:2651874]
ENSMUSG00000039994	0.0148349	3.35946	0.01073	0.917498	0.997216	Timeless	timeless circadian clock 1 [Source:MGI Symbol;Acc:MGI:1321393]
ENSMUSG00000019254	-0.00766665	5.80595	0.0107285	0.917504	0.997216	Ppp1r12c	protein phosphatase 1, regulatory subunit 12C [Source:MGI Symbol;Acc:MGI:1924258]
ENSMUSG00000022881	-0.0156215	2.82146	0.0107135	0.917562	0.997216	Rfc4	replication factor C (activator 1) 4 [Source:MGI Symbol;Acc:MGI:2146571]
ENSMUSG00000047617	-0.0160823	2.90335	0.0106799	0.91769	0.997216	Paxx	non-homologous end joining factor [Source:MGI Symbol;Acc:MGI:2442831]
ENSMUSG00000056185	0.0283417	1.02549	0.010646	0.91782	0.997216	Snx32	sorting nexin 32 [Source:MGI Symbol;Acc:MGI:2444704]
ENSMUSG00000003346	-0.00874331	6.61145	0.0106348	0.917863	0.997216	Abhd17a	abhydrolase domain containing 17A [Source:MGI Symbol;Acc:MGI:106388]
ENSMUSG00000047123	-0.0128243	4.26864	0.0106084	0.917965	0.997216	Ticam1	toll-like receptor adaptor molecule 1 [Source:MGI Symbol;Acc:MGI:2147032]
ENSMUSG00000026358	0.0119697	4.6373	0.010589	0.91804	0.997216	Rgs1	regulator of G-protein signaling 1 [Source:MGI Symbol;Acc:MGI:1354694]
ENSMUSG00000030231	-0.0306422	1.08874	0.0105623	0.918143	0.997216	Plekha5	pleckstrin homology domain containing, family A member 5 [Source:MGI Symbol;Acc:MGI:1923802]
ENSMUSG00000020898	-0.0119903	4.32921	0.0105386	0.918235	0.997216	Ctc1	CTS telomere maintenance complex component 1 [Source:MGI Symbol;Acc:MGI:1916214]
ENSMUSG00000049439	0.00862591	5.48864	0.0105283	0.918275	0.997216	Cyp20a1	cytochrome P450, family 20, subfamily a, polypeptide 1 [Source:MGI Symbol;Acc:MGI:1925201]
ENSMUSG00000057101	-0.0132325	4.2071	0.0105198	0.918307	0.997216	Zfp180	zinc finger protein 180 [Source:MGI Symbol;Acc:MGI:1923701]
ENSMUSG00000039662	0.00853892	5.68745	0.0105042	0.918368	0.997216	Icmt	isoprenylcysteine carboxyl methyltransferase [Source:MGI Symbol;Acc:MGI:1888594]
ENSMUSG00000026134	0.0111144	4.72848	0.0104612	0.918534	0.997216	Prim2	DNA primase, p58 subunit [Source:MGI Symbol;Acc:MGI:97758]
ENSMUSG00000056962	0.0121896	4.19786	0.01046	0.918539	0.997216	Jmjd6	jumonji domain containing 6 [Source:MGI Symbol;Acc:MGI:1858910]
ENSMUSG00000025145	0.0145137	3.17428	0.0104486	0.918583	0.997216	Lrrc45	leucine rich repeat containing 45 [Source:MGI Symbol;Acc:MGI:2387183]
ENSMUSG00000053754	-0.0106252	6.64998	0.0104263	0.91867	0.997216	Chd8	chromodomain helicase DNA binding protein 8 [Source:MGI Symbol;Acc:MGI:1915022]
ENSMUSG00000027884	-0.00886312	5.46809	0.0103852	0.91883	0.997216	Clcc1	chloride channel CLIC-like 1 [Source:MGI Symbol;Acc:MGI:2385186]
ENSMUSG00000030706	0.0103522	4.71697	0.0103846	0.918832	0.997216	Mrpl48	mitochondrial ribosomal protein L48 [Source:MGI Symbol;Acc:MGI:1289321]
ENSMUSG00000041297	0.00803769	6.09367	0.0103755	0.918868	0.997216	Cdk13	cyclin-dependent kinase 13 [Source:MGI Symbol;Acc:MGI:1916812]
ENSMUSG00000026377	-0.00945952	5.38484	0.0103524	0.918958	0.997216	Nifk	nucleolar protein interacting with the FHA domain of MKI67 [Source:MGI Symbol;Acc:MGI:1915199]
ENSMUSG00000057778	-0.0164089	3.44234	0.0103463	0.918981	0.997216	Cyb5d2	cytochrome b5 domain containing 2 [Source:MGI Symbol;Acc:MGI:2684848]
ENSMUSG00000097750	-0.045248	-0.173242	0.0103302	0.919044	0.997216	Gm4673	predicted gene 4673 [Source:MGI Symbol;Acc:MGI:3782854]
ENSMUSG00000027263	0.0144946	3.25562	0.010303	0.919151	0.997216	Tubgcp4	tubulin, gamma complex associated protein 4 [Source:MGI Symbol;Acc:MGI:1196293]
ENSMUSG00000056144	-0.0179605	2.85474	0.010266	0.919296	0.997216	Trim34a	tripartite motif-containing 34A [Source:MGI Symbol;Acc:MGI:2137359]
ENSMUSG00000023349	0.00825174	9.05151	0.0102647	0.9193	0.997216	Clec4n	C-type lectin domain family 4, member n [Source:MGI Symbol;Acc:MGI:1861231]
ENSMUSG00000063077	-0.00818749	7.12129	0.0102546	0.91934	0.997216	Kif1b	kinesin family member 1B [Source:MGI Symbol;Acc:MGI:108426]
ENSMUSG00000050229	0.00979664	4.73788	0.0102413	0.919392	0.997216	Pigm	phosphatidylinositol glycan anchor biosynthesis, class M [Source:MGI Symbol;Acc:MGI:1914806]
ENSMUSG00000078941	0.0128253	3.851	0.0102363	0.919412	0.997216	Ak6	adenylate kinase 6 [Source:MGI Symbol;Acc:MGI:5510732]
ENSMUSG00000068184	0.0162911	3.05766	0.0102211	0.919471	0.997216	Ndufaf2	NADH:ubiquinone oxidoreductase complex assembly factor 2 [Source:MGI Symbol;Acc:MGI:1922847]
ENSMUSG00000024767	0.00693391	6.23508	0.010202	0.919546	0.997216	Otub1	OTU domain, ubiquitin aldehyde binding 1 [Source:MGI Symbol;Acc:MGI:2147616]
ENSMUSG00000028567	-0.00826384	5.9549	0.0101999	0.919555	0.997216	Txndc12	thioredoxin domain containing 12 (endoplasmic reticulum) [Source:MGI Symbol;Acc:MGI:1913323]
ENSMUSG00000028032	0.00664893	6.28078	0.0101694	0.919675	0.997216	Papss1	3'-phosphoadenosine 5'-phosphosulfate synthase 1 [Source:MGI Symbol;Acc:MGI:1330587]
ENSMUSG00000022338	-0.0110952	4.26729	0.010155	0.919731	0.997216	Eny2	ENY2 transcription and export complex 2 subunit [Source:MGI Symbol;Acc:MGI:1919286]
ENSMUSG00000024830	0.0127697	3.56861	0.0101436	0.919776	0.997216	Rps6kb2	ribosomal protein S6 kinase, polypeptide 2 [Source:MGI Symbol;Acc:MGI:1927343]
ENSMUSG00000029538	0.0069623	6.55111	0.0101051	0.919928	0.997216	Srsf9	serine/arginine-rich splicing factor 9 [Source:MGI Symbol;Acc:MGI:104896]
ENSMUSG00000004665	0.0146148	4.667	0.010072	0.920059	0.997216	Cnn2	calponin 2 [Source:MGI Symbol;Acc:MGI:105093]
ENSMUSG00000027304	-0.00942481	5.81976	0.0100701	0.920067	0.997216	Rtf1	RTF1, Paf1/RNA polymerase II complex component [Source:MGI Symbol;Acc:MGI:1309480]
ENSMUSG00000041716	0.0291685	1.00573	0.0100667	0.92008	0.997216	Gm20604	predicted gene 20604 [Source:MGI Symbol;Acc:MGI:5305180]
ENSMUSG00000008976	-0.00766908	5.93897	0.0100642	0.92009	0.997216	Gabpa	GA repeat binding protein, alpha [Source:MGI Symbol;Acc:MGI:95610]
ENSMUSG00000037270	0.0137532	4.4279	0.0100589	0.920111	0.997216	4932438A13Rik	RIKEN cDNA 4932438A13 gene [Source:MGI Symbol;Acc:MGI:2444631]
ENSMUSG00000051306	0.0155621	3.3898	0.0100232	0.920252	0.997216	Usp42	ubiquitin specific peptidase 42 [Source:MGI Symbol;Acc:MGI:1924050]
ENSMUSG00000040888	0.0124277	3.89871	0.0100195	0.920267	0.997216	Gfer	growth factor, augmenter of liver regeneration [Source:MGI Symbol;Acc:MGI:107757]
ENSMUSG00000057110	-0.0225365	4.01031	0.0100031	0.920332	0.997216	Cntrl	centriolin [Source:MGI Symbol;Acc:MGI:1889576]
ENSMUSG00000033272	-0.00683319	6.28677	0.00998316	0.920411	0.997216	Slc35a4	solute carrier family 35, member A4 [Source:MGI Symbol;Acc:MGI:1915093]
ENSMUSG00000034771	-0.0209106	1.8315	0.00995973	0.920504	0.997216	Tle2	transducin-like enhancer of split 2 [Source:MGI Symbol;Acc:MGI:104635]
ENSMUSG00000014177	-0.0092707	4.80169	0.00992252	0.920652	0.997216	Tvp23b	trans-golgi network vesicle protein 23B [Source:MGI Symbol;Acc:MGI:1914760]
ENSMUSG00000024165	-0.00862976	6.17112	0.00991492	0.920683	0.997216	Jpt2	Jupiter microtubule associated homolog 2 [Source:MGI Symbol;Acc:MGI:1196260]
ENSMUSG00000036368	0.0308111	0.703978	0.00987845	0.920828	0.997216	Rmdn2	regulator of microtubule dynamics 2 [Source:MGI Symbol;Acc:MGI:2147043]
ENSMUSG00000051518	-0.0120426	3.9066	0.00986521	0.920881	0.997216	Rps19bp1	ribosomal protein S19 binding protein 1 [Source:MGI Symbol;Acc:MGI:1913788]
ENSMUSG00000026480	-0.00640159	8.83329	0.00984092	0.920978	0.997216	Ncf2	neutrophil cytosolic factor 2 [Source:MGI Symbol;Acc:MGI:97284]
ENSMUSG00000058325	-0.0104145	5.70785	0.00979389	0.921167	0.997216	Dock1	dedicator of cytokinesis 1 [Source:MGI Symbol;Acc:MGI:2429765]
ENSMUSG00000028668	-0.00753273	6.60545	0.00978826	0.921189	0.997216	Eloa	elongin A [Source:MGI Symbol;Acc:MGI:1351315]
ENSMUSG00000025575	-0.00717659	6.39823	0.00976653	0.921277	0.997216	Cant1	calcium activated nucleotidase 1 [Source:MGI Symbol;Acc:MGI:1923275]
ENSMUSG00000029101	0.0405706	0.449333	0.00974771	0.921352	0.997216	Rgs12	regulator of G-protein signaling 12 [Source:MGI Symbol;Acc:MGI:1918979]
ENSMUSG00000098050	0.0133856	3.72059	0.00972658	0.921437	0.997216	Gm5345	predicted gene 5345 [Source:MGI Symbol;Acc:MGI:3644320]
ENSMUSG00000030982	-0.00614207	7.05669	0.00965291	0.921734	0.997216	Vps35l	VPS35 endosomal protein sorting factor like [Source:MGI Symbol;Acc:MGI:1918767]
ENSMUSG00000021824	0.00661165	6.62221	0.00961534	0.921886	0.997216	Ap3m1	adaptor-related protein complex 3, mu 1 subunit [Source:MGI Symbol;Acc:MGI:1929212]
ENSMUSG00000043733	0.00668484	6.50019	0.00960779	0.921917	0.997216	Ptpn11	protein tyrosine phosphatase, non-receptor type 11 [Source:MGI Symbol;Acc:MGI:99511]
ENSMUSG00000032171	0.008592	5.2062	0.0094961	0.922371	0.997216	Pin1	protein (peptidyl-prolyl cis/trans isomerase) NIMA-interacting 1 [Source:MGI Symbol;Acc:MGI:1346036]
ENSMUSG00000032480	0.0299454	0.993796	0.00949316	0.922383	0.997216	Dhx30	DEAH (Asp-Glu-Ala-His) box polypeptide 30 [Source:MGI Symbol;Acc:MGI:1920081]
ENSMUSG00000019849	0.00708013	6.45243	0.00949185	0.922388	0.997216	Prep	prolyl endopeptidase [Source:MGI Symbol;Acc:MGI:1270863]
ENSMUSG00000031310	-0.0122323	4.07197	0.00949169	0.922389	0.997216	Zmym3	zinc finger, MYM-type 3 [Source:MGI Symbol;Acc:MGI:1927231]
ENSMUSG00000060791	-0.00875982	6.00533	0.00947663	0.92245	0.997216	Gmfg	glia maturation factor, gamma [Source:MGI Symbol;Acc:MGI:1927135]
ENSMUSG00000031862	-0.00710673	6.16695	0.00946069	0.922515	0.997216	Atp13a1	ATPase type 13A1 [Source:MGI Symbol;Acc:MGI:2180801]
ENSMUSG00000058586	-0.0137135	3.13136	0.00945883	0.922523	0.997216	Serhl	serine hydrolase-like [Source:MGI Symbol;Acc:MGI:1890404]
ENSMUSG00000033099	0.00981935	4.71287	0.0094588	0.922523	0.997216	Nol12	nucleolar protein 12 [Source:MGI Symbol;Acc:MGI:2146285]
ENSMUSG00000040423	-0.0106149	5.62687	0.00944954	0.922561	0.997216	Rc3h1	RING CCCH (C3H) domains 1 [Source:MGI Symbol;Acc:MGI:2685397]
ENSMUSG00000028341	0.0632616	4.62343	0.00944801	0.922567	0.997216	Nr4a3	nuclear receptor subfamily 4, group A, member 3 [Source:MGI Symbol;Acc:MGI:1352457]
ENSMUSG00000031902	-0.00715643	6.25908	0.00944658	0.922573	0.997216	Nfatc3	nuclear factor of activated T cells, cytoplasmic, calcineurin dependent 3 [Source:MGI Symbol;Acc:MGI:103296]
ENSMUSG00000046603	-0.02031	2.63448	0.0094203	0.92268	0.997216	Tcaim	T cell activation inhibitor, mitochondrial [Source:MGI Symbol;Acc:MGI:1196217]
ENSMUSG00000026490	0.0149041	2.98018	0.00939796	0.922772	0.997216	Cdc42bpa	CDC42 binding protein kinase alpha [Source:MGI Symbol;Acc:MGI:2441841]
ENSMUSG00000062729	-0.0121371	3.87517	0.00939614	0.922779	0.997216	Ppox	protoporphyrinogen oxidase [Source:MGI Symbol;Acc:MGI:104968]
ENSMUSG00000025912	0.0288618	1.13306	0.0093909	0.922801	0.997216	Mybl1	myeloblastosis oncogene-like 1 [Source:MGI Symbol;Acc:MGI:99925]
ENSMUSG00000038217	-0.0245314	2.00075	0.0093784	0.922852	0.997216	Tlcd2	TLC domain containing 2 [Source:MGI Symbol;Acc:MGI:1917141]
ENSMUSG00000059288	-0.00924068	4.88121	0.00929187	0.923207	0.997216	Cdyl	chromodomain protein, Y chromosome-like [Source:MGI Symbol;Acc:MGI:1339956]
ENSMUSG00000053769	0.0279522	0.938047	0.00928817	0.923223	0.997216	Lysmd1	LysM, putative peptidoglycan-binding, domain containing 1 [Source:MGI Symbol;Acc:MGI:1919409]
ENSMUSG00000021814	0.00616942	7.16382	0.00927444	0.923279	0.997216	Anxa7	annexin A7 [Source:MGI Symbol;Acc:MGI:88031]
ENSMUSG00000073131	0.00822105	5.64084	0.00926799	0.923306	0.997216	Vma21	VMA21 vacuolar H+-ATPase homolog (S. cerevisiae) [Source:MGI Symbol;Acc:MGI:1914298]
ENSMUSG00000054648	0.0129036	4.11422	0.00926713	0.923309	0.997216	Zfp869	zinc finger protein 869 [Source:MGI Symbol;Acc:MGI:1914119]
ENSMUSG00000026889	0.0104152	4.59808	0.00925791	0.923347	0.997216	Rbm18	RNA binding motif protein 18 [Source:MGI Symbol;Acc:MGI:1915139]
ENSMUSG00000054814	0.011986	3.77056	0.00925527	0.923358	0.997216	Usp46	ubiquitin specific peptidase 46 [Source:MGI Symbol;Acc:MGI:1916977]
ENSMUSG00000071415	0.00654632	9.16338	0.0092482	0.923388	0.997216	Rpl23	ribosomal protein L23 [Source:MGI Symbol;Acc:MGI:1929455]
ENSMUSG00000022436	0.0103631	4.97913	0.00922444	0.923486	0.997216	Sh3bp1	SH3-domain binding protein 1 [Source:MGI Symbol;Acc:MGI:104603]
ENSMUSG00000036580	0.00996085	4.4536	0.00921707	0.923516	0.997216	Spg20	spastic paraplegia 20, spartin (Troyer syndrome) homolog (human) [Source:MGI Symbol;Acc:MGI:2139806]
ENSMUSG00000022335	0.0157154	2.55194	0.0092106	0.923543	0.997216	Zfat	zinc finger and AT hook domain containing [Source:MGI Symbol;Acc:MGI:2681865]
ENSMUSG00000031197	-0.00891128	5.10819	0.00917146	0.923705	0.997216	Vbp1	von Hippel-Lindau binding protein 1 [Source:MGI Symbol;Acc:MGI:1333804]
ENSMUSG00000096054	-0.0250989	3.99227	0.00916544	0.92373	0.997216	Syne1	spectrin repeat containing, nuclear envelope 1 [Source:MGI Symbol;Acc:MGI:1927152]
ENSMUSG00000010609	0.00640073	7.56389	0.00914543	0.923813	0.997216	Psen2	presenilin 2 [Source:MGI Symbol;Acc:MGI:109284]
ENSMUSG00000027598	0.00815258	6.07744	0.00913362	0.923862	0.997216	Itch	itchy, E3 ubiquitin protein ligase [Source:MGI Symbol;Acc:MGI:1202301]
ENSMUSG00000095990	0.0320584	0.564389	0.00908243	0.924075	0.997323	Zfp97	zinc finger protein 97 [Source:MGI Symbol;Acc:MGI:105921]
ENSMUSG00000029600	-0.0208427	1.66179	0.00906611	0.924143	0.997323	Rita1	RBPJ interacting and tubulin associated 1 [Source:MGI Symbol;Acc:MGI:1922021]
ENSMUSG00000022359	0.0128067	3.33221	0.00895222	0.92462	0.997518	Wdyhv1	WDYHV motif containing 1 [Source:MGI Symbol;Acc:MGI:1924023]
ENSMUSG00000040606	-0.0107191	4.27926	0.00894722	0.924641	0.997518	Kazn	kazrin, periplakin interacting protein [Source:MGI Symbol;Acc:MGI:1918779]
ENSMUSG00000027176	-0.0103627	4.34438	0.00894286	0.924659	0.997518	Cstf3	cleavage stimulation factor, 3' pre-RNA, subunit 3 [Source:MGI Symbol;Acc:MGI:1351825]
ENSMUSG00000003438	0.00766339	5.77601	0.00893328	0.924699	0.997518	Timm50	translocase of inner mitochondrial membrane 50 [Source:MGI Symbol;Acc:MGI:1913775]
ENSMUSG00000024875	0.0075809	5.4076	0.0089023	0.92483	0.997518	Yif1a	Yip1 interacting factor homolog A (S. cerevisiae) [Source:MGI Symbol;Acc:MGI:1915340]
ENSMUSG00000025041	0.00712483	6.27434	0.00889224	0.924872	0.997518	Nt5c2	5'-nucleotidase, cytosolic II [Source:MGI Symbol;Acc:MGI:2178563]
ENSMUSG00000029708	-0.0134649	4.35298	0.00886544	0.924985	0.997521	Gcc1	golgi coiled coil 1 [Source:MGI Symbol;Acc:MGI:1921625]
ENSMUSG00000021661	-0.0130819	3.50442	0.00884833	0.925057	0.997521	Ankra2	ankyrin repeat, family A (RFXANK-like), 2 [Source:MGI Symbol;Acc:MGI:1915808]
ENSMUSG00000029464	-0.0104658	4.29522	0.00878288	0.925334	0.997597	Gpn3	GPN-loop GTPase 3 [Source:MGI Symbol;Acc:MGI:1289326]
ENSMUSG00000022521	0.0236815	4.99101	0.00877748	0.925357	0.997597	Crebbp	CREB binding protein [Source:MGI Symbol;Acc:MGI:1098280]
ENSMUSG00000035278	0.0086442	5.6611	0.0087669	0.925402	0.997597	Plekhj1	pleckstrin homology domain containing, family J member 1 [Source:MGI Symbol;Acc:MGI:1925920]
ENSMUSG00000034932	0.0116388	4.21042	0.00872557	0.925577	0.997688	Mrpl54	mitochondrial ribosomal protein L54 [Source:MGI Symbol;Acc:MGI:1913297]
ENSMUSG00000028953	-0.00692928	5.94452	0.00852058	0.926454	0.997771	Abcf2	ATP-binding cassette, sub-family F (GCN20), member 2 [Source:MGI Symbol;Acc:MGI:1351657]
ENSMUSG00000060036	0.00608543	9.0026	0.00851676	0.926471	0.997771	Rpl3	ribosomal protein L3 [Source:MGI Symbol;Acc:MGI:1351605]
ENSMUSG00000078784	-0.0117945	3.62791	0.00851123	0.926494	0.997771	1810022K09Rik	RIKEN cDNA 1810022K09 gene [Source:MGI Symbol;Acc:MGI:1916376]
ENSMUSG00000018143	-0.00811848	5.71354	0.00849541	0.926563	0.997771	Mafk	v-maf musculoaponeurotic fibrosarcoma oncogene family, protein K (avian) [Source:MGI Symbol;Acc:MGI:99951]
ENSMUSG00000017002	-0.013961	8.39558	0.0084897	0.926587	0.997771	Slpi	secretory leukocyte peptidase inhibitor [Source:MGI Symbol;Acc:MGI:109297]
ENSMUSG00000024277	-0.00614983	6.93377	0.00847959	0.926631	0.997771	Mapre2	microtubule-associated protein, RP/EB family, member 2 [Source:MGI Symbol;Acc:MGI:106271]
ENSMUSG00000015937	0.00622926	7.34466	0.00844307	0.926788	0.997771	H2afy	H2A histone family, member Y [Source:MGI Symbol;Acc:MGI:1349392]
ENSMUSG00000036639	0.0142526	2.77298	0.00837212	0.927096	0.997771	Nudt1	nudix (nucleoside diphosphate linked moiety X)-type motif 1 [Source:MGI Symbol;Acc:MGI:109280]
ENSMUSG00000034165	0.00651547	6.60583	0.00836674	0.927119	0.997771	Ccnd3	cyclin D3 [Source:MGI Symbol;Acc:MGI:88315]
ENSMUSG00000037197	-0.00735655	5.4966	0.00833907	0.927239	0.997771	Rbm17	RNA binding motif protein 17 [Source:MGI Symbol;Acc:MGI:1924188]
ENSMUSG00000020193	0.027001	0.951134	0.00833679	0.927249	0.997771	Zpbp	zona pellucida binding protein [Source:MGI Symbol;Acc:MGI:1855701]
ENSMUSG00000021375	-0.0116247	6.14285	0.0083223	0.927312	0.997771	Kif13a	kinesin family member 13A [Source:MGI Symbol;Acc:MGI:1098264]
ENSMUSG00000055204	0.00902004	6.14774	0.00831109	0.927361	0.997771	Ankrd17	ankyrin repeat domain 17 [Source:MGI Symbol;Acc:MGI:1932101]
ENSMUSG00000039041	0.00717401	5.66145	0.00827021	0.92754	0.997771	Adrm1	adhesion regulating molecule 1 [Source:MGI Symbol;Acc:MGI:1929289]
ENSMUSG00000021224	-0.00796273	5.76381	0.00821903	0.927764	0.997771	Numb	NUMB endocytic adaptor protein [Source:MGI Symbol;Acc:MGI:107423]
ENSMUSG00000055447	0.0058355	9.53392	0.0081579	0.928032	0.997771	Cd47	CD47 antigen (Rh-related antigen, integrin-associated signal transducer) [Source:MGI Symbol;Acc:MGI:96617]
ENSMUSG00000024726	-0.0089749	4.53733	0.00815642	0.928039	0.997771	Carnmt1	carnosine N-methyltransferase 1 [Source:MGI Symbol;Acc:MGI:1914633]
ENSMUSG00000072768	-0.039056	0.0119048	0.00813057	0.928152	0.997771	Gm10418	predicted gene 10418 [Source:MGI Symbol;Acc:MGI:3708553]
ENSMUSG00000079641	-0.00779639	7.76692	0.00812369	0.928183	0.997771	Rpl39	ribosomal protein L39 [Source:MGI Symbol;Acc:MGI:1914498]
ENSMUSG00000062906	0.0287601	0.945319	0.00809965	0.928289	0.997771	Hdac10	histone deacetylase 10 [Source:MGI Symbol;Acc:MGI:2158340]
ENSMUSG00000047881	-0.0108766	3.92607	0.00808937	0.928334	0.997771	Rell1	RELT-like 1 [Source:MGI Symbol;Acc:MGI:2140767]
ENSMUSG00000044583	-0.00697448	7.54039	0.00805518	0.928485	0.997771	Tlr7	toll-like receptor 7 [Source:MGI Symbol;Acc:MGI:2176882]
ENSMUSG00000024805	-0.0140673	3.11556	0.00804665	0.928523	0.997771	Pcgf5	polycomb group ring finger 5 [Source:MGI Symbol;Acc:MGI:1923505]
ENSMUSG00000000594	0.00588311	9.11123	0.00803435	0.928578	0.997771	Gm2a	GM2 ganglioside activator protein [Source:MGI Symbol;Acc:MGI:95762]
ENSMUSG00000038225	-0.0120223	3.17201	0.008025	0.928619	0.997771	Primpol	primase and polymerase (DNA-directed) [Source:MGI Symbol;Acc:MGI:3603756]
ENSMUSG00000039745	0.00875326	5.11131	0.00802399	0.928624	0.997771	Htatip2	HIV-1 Tat interactive protein 2 [Source:MGI Symbol;Acc:MGI:1859271]
ENSMUSG00000026664	-0.00788258	5.48754	0.00800126	0.928724	0.997771	Phyh	phytanoyl-CoA hydroxylase [Source:MGI Symbol;Acc:MGI:891978]
ENSMUSG00000085236	-0.0183072	2.11646	0.0079736	0.928847	0.997771	2610206C17Rik	RIKEN cDNA 2610206C17 gene [Source:MGI Symbol;Acc:MGI:1919745]
ENSMUSG00000046111	-0.0185018	2.21778	0.00797037	0.928862	0.997771	Cep295	centrosomal protein 295 [Source:MGI Symbol;Acc:MGI:2442521]
ENSMUSG00000036693	-0.0100578	4.43632	0.00793439	0.929022	0.997771	Nop14	NOP14 nucleolar protein [Source:MGI Symbol;Acc:MGI:1922666]
ENSMUSG00000004054	0.00616487	7.25634	0.00792379	0.929069	0.997771	Map3k11	mitogen-activated protein kinase kinase kinase 11 [Source:MGI Symbol;Acc:MGI:1346880]
ENSMUSG00000024038	-0.0081707	5.73228	0.00791077	0.929128	0.997771	Ndufv3	NADH:ubiquinone oxidoreductase core subunit V3 [Source:MGI Symbol;Acc:MGI:1890894]
ENSMUSG00000050846	-0.0124949	3.16001	0.00786955	0.929312	0.997771	Zfp623	zinc finger protein 623 [Source:MGI Symbol;Acc:MGI:1926084]
ENSMUSG00000042675	-0.00854182	6.21088	0.00786601	0.929328	0.997771	Ypel3	yippee like 3 [Source:MGI Symbol;Acc:MGI:1913340]
ENSMUSG00000053390	-0.0146401	3.05649	0.00784355	0.929429	0.997771	Zfp952	zinc finger protein 952 [Source:MGI Symbol;Acc:MGI:2441928]
ENSMUSG00000035372	-0.0172383	2.78751	0.00782623	0.929506	0.997771	1810055G02Rik	RIKEN cDNA 1810055G02 gene [Source:MGI Symbol;Acc:MGI:1919306]
ENSMUSG00000030120	-0.00555791	7.64668	0.00778056	0.929712	0.997771	Mlf2	myeloid leukemia factor 2 [Source:MGI Symbol;Acc:MGI:1353554]
ENSMUSG00000083594	0.024517	1.72321	0.00777918	0.929718	0.997771	Gm13722	predicted gene 13722 [Source:MGI Symbol;Acc:MGI:3651668]
ENSMUSG00000040549	0.008794	5.92028	0.00776641	0.929776	0.997771	Ckap5	cytoskeleton associated protein 5 [Source:MGI Symbol;Acc:MGI:1923036]
ENSMUSG00000060019	-0.0144309	3.19724	0.00771311	0.930016	0.997771	Gm10073	predicted pseudogene 10073 [Source:MGI Symbol;Acc:MGI:3641908]
ENSMUSG00000032431	-0.00942945	4.58392	0.00767106	0.930207	0.997771	Crtap	cartilage associated protein [Source:MGI Symbol;Acc:MGI:1891221]
ENSMUSG00000050621	-0.00726585	6.92923	0.00765758	0.930268	0.997771	Rps27rt	ribosomal protein S27, retrogene [Source:MGI Symbol;Acc:MGI:3704345]
ENSMUSG00000070730	0.00995062	4.2002	0.00765706	0.93027	0.997771	Rmdn3	regulator of microtubule dynamics 3 [Source:MGI Symbol;Acc:MGI:1915059]
ENSMUSG00000027215	-0.00596973	7.27795	0.00759969	0.930531	0.997771	Cd82	CD82 antigen [Source:MGI Symbol;Acc:MGI:104651]
ENSMUSG00000025868	0.00885506	5.65371	0.00759053	0.930573	0.997771	Higd2a	HIG1 domain family, member 2A [Source:MGI Symbol;Acc:MGI:1914294]
ENSMUSG00000090935	-0.00777499	4.99085	0.00756971	0.930668	0.997771	Synj2bp	synaptojanin 2 binding protein [Source:MGI Symbol;Acc:MGI:1344347]
ENSMUSG00000053838	0.00595727	6.55742	0.00753608	0.930822	0.997771	Nudcd3	NudC domain containing 3 [Source:MGI Symbol;Acc:MGI:2144158]
ENSMUSG00000027829	0.0169721	5.47124	0.00751851	0.930903	0.997771	Ccnl1	cyclin L1 [Source:MGI Symbol;Acc:MGI:1922664]
ENSMUSG00000000579	-0.0309209	0.529859	0.00751717	0.930909	0.997771	Dynlt1c	dynein light chain Tctex-type 1C [Source:MGI Symbol;Acc:MGI:3807476]
ENSMUSG00000004936	0.00557962	7.59684	0.00747972	0.931081	0.997771	Map2k1	mitogen-activated protein kinase kinase 1 [Source:MGI Symbol;Acc:MGI:1346866]
ENSMUSG00000031246	-0.00565214	9.45028	0.00747306	0.931111	0.997771	Sh3bgrl	SH3-binding domain glutamic acid-rich protein like [Source:MGI Symbol;Acc:MGI:1930849]
ENSMUSG00000074746	-0.00639761	6.67546	0.00745201	0.931208	0.997771	Pdzd8	PDZ domain containing 8 [Source:MGI Symbol;Acc:MGI:2677270]
ENSMUSG00000039183	-0.00601995	6.23763	0.00744581	0.931237	0.997771	Nubp2	nucleotide binding protein 2 [Source:MGI Symbol;Acc:MGI:1347072]
ENSMUSG00000027950	-0.0255546	0.745469	0.00739507	0.931471	0.997771	Chrnb2	cholinergic receptor, nicotinic, beta polypeptide 2 (neuronal) [Source:MGI Symbol;Acc:MGI:87891]
ENSMUSG00000031835	0.00610751	6.55477	0.0073619	0.931624	0.997771	Mbtps1	membrane-bound transcription factor peptidase, site 1 [Source:MGI Symbol;Acc:MGI:1927235]
ENSMUSG00000028945	-0.00561836	6.76671	0.00733991	0.931726	0.997771	Rheb	Ras homolog enriched in brain [Source:MGI Symbol;Acc:MGI:97912]
ENSMUSG00000010290	0.00925893	3.94925	0.00733969	0.931727	0.997771	AI597479	expressed sequence AI597479 [Source:MGI Symbol;Acc:MGI:2138299]
ENSMUSG00000043940	0.0132264	7.29916	0.00732227	0.931808	0.997771	Wdfy3	WD repeat and FYVE domain containing 3 [Source:MGI Symbol;Acc:MGI:1096875]
ENSMUSG00000036223	0.0209978	1.53917	0.00728658	0.931974	0.997771	Ska1	spindle and kinetochore associated complex subunit 1 [Source:MGI Symbol;Acc:MGI:1913718]
ENSMUSG00000042308	-0.0127774	3.67888	0.00728518	0.931981	0.997771	Setd1a	SET domain containing 1A [Source:MGI Symbol;Acc:MGI:2446244]
ENSMUSG00000020929	-0.00559726	6.7823	0.00727004	0.932051	0.997771	Eftud2	elongation factor Tu GTP binding domain containing 2 [Source:MGI Symbol;Acc:MGI:1336880]
ENSMUSG00000027678	0.00687709	6.47466	0.00725218	0.932134	0.997771	Ncoa3	nuclear receptor coactivator 3 [Source:MGI Symbol;Acc:MGI:1276535]
ENSMUSG00000029233	-0.00599492	6.724	0.00724482	0.932169	0.997771	Srd5a3	steroid 5 alpha-reductase 3 [Source:MGI Symbol;Acc:MGI:1930252]
ENSMUSG00000063362	0.00962023	4.39981	0.00724112	0.932186	0.997771	Alg11	asparagine-linked glycosylation 11 (alpha-1,2-mannosyltransferase) [Source:MGI Symbol;Acc:MGI:2142632]
ENSMUSG00000042790	0.0108029	3.70492	0.00723561	0.932212	0.997771	Rnf214	ring finger protein 214 [Source:MGI Symbol;Acc:MGI:2444451]
ENSMUSG00000035027	-0.00570801	6.82009	0.00720624	0.932349	0.997771	Map2k2	mitogen-activated protein kinase kinase 2 [Source:MGI Symbol;Acc:MGI:1346867]
ENSMUSG00000046731	-0.0103509	4.26118	0.00720061	0.932376	0.997771	Kctd11	potassium channel tetramerisation domain containing 11 [Source:MGI Symbol;Acc:MGI:2448712]
ENSMUSG00000027575	0.00773397	4.9982	0.0071988	0.932384	0.997771	Arfgap1	ADP-ribosylation factor GTPase activating protein 1 [Source:MGI Symbol;Acc:MGI:2183559]
ENSMUSG00000061013	0.0143423	2.77349	0.00718329	0.932457	0.997771	Mkx	mohawk homeobox [Source:MGI Symbol;Acc:MGI:2687286]
ENSMUSG00000038244	-0.00835226	5.41464	0.00717663	0.932488	0.997771	Mical2	microtubule associated monooxygenase, calponin and LIM domain containing 2 [Source:MGI Symbol;Acc:MGI:2444947]
ENSMUSG00000022514	-0.00700388	5.56431	0.00716298	0.932552	0.997771	Il1rap	interleukin 1 receptor accessory protein [Source:MGI Symbol;Acc:MGI:104975]
ENSMUSG00000025092	-0.00820844	6.69743	0.00715238	0.932602	0.997771	Hspa12a	heat shock protein 12A [Source:MGI Symbol;Acc:MGI:1920692]
ENSMUSG00000022678	-0.00710754	5.34981	0.00712945	0.93271	0.997771	Nde1	nudE neurodevelopment protein 1 [Source:MGI Symbol;Acc:MGI:1914453]
ENSMUSG00000047417	0.00892673	5.01916	0.00712276	0.932741	0.997771	Rexo1	REX1, RNA exonuclease 1 [Source:MGI Symbol;Acc:MGI:1914182]
ENSMUSG00000026669	-0.0188471	2.9685	0.00712093	0.93275	0.997771	Mcm10	minichromosome maintenance 10 replication initiation factor [Source:MGI Symbol;Acc:MGI:1917274]
ENSMUSG00000054720	-0.00748627	5.18847	0.00708467	0.932921	0.997771	Lrrc8c	leucine rich repeat containing 8 family, member C [Source:MGI Symbol;Acc:MGI:2140839]
ENSMUSG00000038812	0.00735378	5.98213	0.0070447	0.93311	0.997771	Trmt112	tRNA methyltransferase 11-2 [Source:MGI Symbol;Acc:MGI:1914924]
ENSMUSG00000029670	0.00877728	4.81152	0.00703366	0.933162	0.997771	Ing3	inhibitor of growth family, member 3 [Source:MGI Symbol;Acc:MGI:1919027]
ENSMUSG00000036528	0.0102982	3.79772	0.00699737	0.933334	0.997771	Ppfibp2	PTPRF interacting protein, binding protein 2 (liprin beta 2) [Source:MGI Symbol;Acc:MGI:894649]
ENSMUSG00000015501	-0.012766	3.3149	0.00699667	0.933338	0.997771	Hivep2	human immunodeficiency virus type I enhancer binding protein 2 [Source:MGI Symbol;Acc:MGI:1338076]
ENSMUSG00000039018	0.0112471	3.30087	0.00699545	0.933344	0.997771	Mtg1	mitochondrial ribosome-associated GTPase 1 [Source:MGI Symbol;Acc:MGI:2685015]
ENSMUSG00000038717	0.00830711	5.95213	0.00697337	0.933449	0.997771	Atp5l	ATP synthase, H+ transporting, mitochondrial F0 complex, subunit G [Source:MGI Symbol;Acc:MGI:1351597]
ENSMUSG00000035235	-0.014013	3.10513	0.00695575	0.933533	0.997771	Trim13	tripartite motif-containing 13 [Source:MGI Symbol;Acc:MGI:1913847]
ENSMUSG00000096950	0.0197151	1.56245	0.00695503	0.933536	0.997771	Gm9530	predicted gene 9530 [Source:MGI Symbol;Acc:MGI:3779939]
ENSMUSG00000044447	-0.0100199	6.72244	0.00694498	0.933584	0.997771	Dock5	dedicator of cytokinesis 5 [Source:MGI Symbol;Acc:MGI:2652871]
ENSMUSG00000026628	0.0183044	7.04332	0.006942	0.933598	0.997771	Atf3	activating transcription factor 3 [Source:MGI Symbol;Acc:MGI:109384]
ENSMUSG00000061731	0.00771645	5.20221	0.00693151	0.933648	0.997771	Ext1	exostoses (multiple) 1 [Source:MGI Symbol;Acc:MGI:894663]
ENSMUSG00000003363	0.00545836	10.5975	0.00691575	0.933724	0.997771	Pld3	phospholipase D family, member 3 [Source:MGI Symbol;Acc:MGI:1333782]
ENSMUSG00000062963	-0.00606265	6.17632	0.0069042	0.933779	0.997771	Ufc1	ubiquitin-fold modifier conjugating enzyme 1 [Source:MGI Symbol;Acc:MGI:1913405]
ENSMUSG00000028468	0.00850056	4.77584	0.0068701	0.933942	0.997805	Rgp1	RAB6A GEF compex partner 1 [Source:MGI Symbol;Acc:MGI:1915956]
ENSMUSG00000045312	-0.00575448	6.80904	0.00681656	0.934199	0.997805	Lhfpl2	lipoma HMGIC fusion partner-like 2 [Source:MGI Symbol;Acc:MGI:2145236]
ENSMUSG00000008859	0.00654511	6.16729	0.00680242	0.934268	0.997805	Rala	v-ral simian leukemia viral oncogene A (ras related) [Source:MGI Symbol;Acc:MGI:1927243]
ENSMUSG00000001785	0.00693998	5.39836	0.00679793	0.934289	0.997805	Pwp1	PWP1 homolog, endonuclein [Source:MGI Symbol;Acc:MGI:1914735]
ENSMUSG00000021893	-0.00688309	5.85789	0.00674845	0.934528	0.997805	Capn7	calpain 7 [Source:MGI Symbol;Acc:MGI:1338030]
ENSMUSG00000005417	0.00693271	5.86412	0.00667773	0.934871	0.997805	Mprip	myosin phosphatase Rho interacting protein [Source:MGI Symbol;Acc:MGI:1349438]
ENSMUSG00000024442	0.00976852	3.83425	0.00666675	0.934925	0.997805	Dele1	DAP3 binding cell death enhancer 1 [Source:MGI Symbol;Acc:MGI:1914089]
ENSMUSG00000024338	0.00531328	7.18756	0.00664952	0.935009	0.997805	Psmb8	proteasome (prosome, macropain) subunit, beta type 8 (large multifunctional peptidase 7) [Source:MGI Symbol;Acc:MGI:1346527]
ENSMUSG00000063810	0.0175219	2.09016	0.00664876	0.935013	0.997805	Alms1	ALMS1, centrosome and basal body associated [Source:MGI Symbol;Acc:MGI:1934606]
ENSMUSG00000074305	0.0302477	0.286855	0.00661215	0.935191	0.997805	Peak1	pseudopodium-enriched atypical kinase 1 [Source:MGI Symbol;Acc:MGI:2442366]
ENSMUSG00000027422	-0.0171776	7.30118	0.00660595	0.935222	0.997805	Rrbp1	ribosome binding protein 1 [Source:MGI Symbol;Acc:MGI:1932395]
ENSMUSG00000037808	0.0105088	4.48673	0.00658841	0.935308	0.997805	Fam76b	family with sequence similarity 76, member B [Source:MGI Symbol;Acc:MGI:1920076]
ENSMUSG00000032526	-0.0128459	2.85814	0.00656873	0.935404	0.997805	Ss18l2	SS18, nBAF chromatin remodeling complex subunit like 2 [Source:MGI Symbol;Acc:MGI:1349474]
ENSMUSG00000092564	-0.0142049	2.52251	0.00656242	0.935435	0.997805	BC051226	cDNA sequence BC051226 [Source:MGI Symbol;Acc:MGI:3039585]
ENSMUSG00000015659	0.0141912	2.38807	0.00651112	0.935687	0.997805	Serac1	serine active site containing 1 [Source:MGI Symbol;Acc:MGI:2447813]
ENSMUSG00000022119	0.00956664	4.37841	0.0064971	0.935756	0.997805	Rbm26	RNA binding motif protein 26 [Source:MGI Symbol;Acc:MGI:1921463]
ENSMUSG00000005534	0.00748567	6.11519	0.00649324	0.935775	0.997805	Insr	insulin receptor [Source:MGI Symbol;Acc:MGI:96575]
ENSMUSG00000036959	-0.0130581	3.6343	0.00648054	0.935838	0.997805	Bcorl1	BCL6 co-repressor-like 1 [Source:MGI Symbol;Acc:MGI:2443910]
ENSMUSG00000061904	0.00502681	8.51258	0.00644051	0.936036	0.997805	Slc25a3	solute carrier family 25 (mitochondrial carrier, phosphate carrier), member 3 [Source:MGI Symbol;Acc:MGI:1353498]
ENSMUSG00000052712	-0.00587957	6.03671	0.00643784	0.936049	0.997805	BC004004	cDNA sequence BC004004 [Source:MGI Symbol;Acc:MGI:2136782]
ENSMUSG00000003444	0.0106904	4.07747	0.00643596	0.936059	0.997805	Med29	mediator complex subunit 29 [Source:MGI Symbol;Acc:MGI:1914474]
ENSMUSG00000034116	-0.00549623	7.48181	0.00641132	0.936181	0.997805	Vav1	vav 1 oncogene [Source:MGI Symbol;Acc:MGI:98923]
ENSMUSG00000021102	0.00679185	5.87474	0.00639994	0.936238	0.997805	Glrx5	glutaredoxin 5 [Source:MGI Symbol;Acc:MGI:1920296]
ENSMUSG00000068551	-0.0213293	1.1472	0.0063886	0.936294	0.997805	Zfp467	zinc finger protein 467 [Source:MGI Symbol;Acc:MGI:1916160]
ENSMUSG00000022139	-0.00547609	6.80967	0.00637427	0.936365	0.997805	Mbnl2	muscleblind like splicing factor 2 [Source:MGI Symbol;Acc:MGI:2145597]
ENSMUSG00000029128	0.007388	4.71471	0.00637251	0.936374	0.997805	Rab28	RAB28, member RAS oncogene family [Source:MGI Symbol;Acc:MGI:1917285]
ENSMUSG00000001018	-0.00565148	6.13415	0.00637143	0.936379	0.997805	Snapin	SNAP-associated protein [Source:MGI Symbol;Acc:MGI:1333745]
ENSMUSG00000033916	0.00560239	7.08873	0.00636047	0.936434	0.997805	Chmp2a	charged multivesicular body protein 2A [Source:MGI Symbol;Acc:MGI:1916203]
ENSMUSG00000037257	0.0064003	5.72334	0.00633774	0.936548	0.997805	Aagab	alpha- and gamma-adaptin binding protein [Source:MGI Symbol;Acc:MGI:1914189]
ENSMUSG00000031996	-0.0052409	10.0732	0.00633738	0.936549	0.997805	Aplp2	amyloid beta (A4) precursor-like protein 2 [Source:MGI Symbol;Acc:MGI:88047]
ENSMUSG00000037525	0.0118315	2.82237	0.00624517	0.937012	0.997932	Bcdin3d	BCDIN3 domain containing [Source:MGI Symbol;Acc:MGI:1922534]
ENSMUSG00000037692	0.0133768	3.97803	0.0062253	0.937112	0.997932	Ahdc1	AT hook, DNA binding motif, containing 1 [Source:MGI Symbol;Acc:MGI:2444218]
ENSMUSG00000027706	-0.00499671	7.40051	0.00621704	0.937153	0.997932	Sec62	SEC62 homolog (S. cerevisiae) [Source:MGI Symbol;Acc:MGI:1916526]
ENSMUSG00000034525	-0.00966873	4.78674	0.00620512	0.937214	0.997932	Ice1	interactor of little elongation complex ELL subunit 1 [Source:MGI Symbol;Acc:MGI:2385865]
ENSMUSG00000036968	0.0090533	4.64051	0.0061972	0.937253	0.997932	Cnpy4	canopy FGF signaling regulator 4 [Source:MGI Symbol;Acc:MGI:1913705]
ENSMUSG00000049482	0.0090431	3.89565	0.0061923	0.937278	0.997932	Ctu2	cytosolic thiouridylase subunit 2 [Source:MGI Symbol;Acc:MGI:1914215]
ENSMUSG00000037062	-0.00478894	8.25871	0.0061703	0.93739	0.997932	Sh3glb1	SH3-domain GRB2-like B1 (endophilin) [Source:MGI Symbol;Acc:MGI:1859730]
ENSMUSG00000015943	0.0107768	3.34001	0.00616669	0.937408	0.997932	Bola1	bolA-like 1 (E. coli) [Source:MGI Symbol;Acc:MGI:1916418]
ENSMUSG00000032939	0.0070807	5.26461	0.00615052	0.93749	0.997932	Nup93	nucleoporin 93 [Source:MGI Symbol;Acc:MGI:1919055]
ENSMUSG00000032119	0.0136528	2.48801	0.00611539	0.937668	0.998024	Hinfp	histone H4 transcription factor [Source:MGI Symbol;Acc:MGI:2429620]
ENSMUSG00000031885	0.00484655	7.92195	0.00605461	0.937978	0.998038	Cbfb	core binding factor beta [Source:MGI Symbol;Acc:MGI:99851]
ENSMUSG00000060636	0.00601302	7.83553	0.00601076	0.938203	0.998038	Rpl35a	ribosomal protein L35A [Source:MGI Symbol;Acc:MGI:1928894]
ENSMUSG00000024151	0.00909239	4.51662	0.00598073	0.938357	0.998038	Msh2	mutS homolog 2 [Source:MGI Symbol;Acc:MGI:101816]
ENSMUSG00000030521	-0.0098208	4.15147	0.00591286	0.938707	0.998038	Mphosph10	M-phase phosphoprotein 10 (U3 small nucleolar ribonucleoprotein) [Source:MGI Symbol;Acc:MGI:1915223]
ENSMUSG00000035121	-0.0268809	1.11427	0.00590535	0.938746	0.998038	Neil2	nei like 2 (E. coli) [Source:MGI Symbol;Acc:MGI:2686058]
ENSMUSG00000070420	-0.0101911	3.45937	0.00589774	0.938785	0.998038	Zscan25	zinc finger and SCAN domain containing 25 [Source:MGI Symbol;Acc:MGI:3647079]
ENSMUSG00000019188	0.00462946	7.57244	0.0058711	0.938923	0.998038	H13	histocompatibility 13 [Source:MGI Symbol;Acc:MGI:95886]
ENSMUSG00000024926	0.0083866	4.56945	0.00586366	0.938962	0.998038	Kat5	K(lysine) acetyltransferase 5 [Source:MGI Symbol;Acc:MGI:1932051]
ENSMUSG00000001998	-0.0103295	3.73665	0.00584677	0.93905	0.998038	Ap4e1	adaptor-related protein complex AP-4, epsilon 1 [Source:MGI Symbol;Acc:MGI:1336993]
ENSMUSG00000036863	0.00810239	4.73027	0.00583074	0.939133	0.998038	Syde2	synapse defective 1, Rho GTPase, homolog 2 (C. elegans) [Source:MGI Symbol;Acc:MGI:3036264]
ENSMUSG00000087403	0.0261099	0.811885	0.00580492	0.939268	0.998038	Kantr	Kdm5c adjacent non-coding transcript [Source:MGI Symbol;Acc:MGI:1920247]
ENSMUSG00000014294	-0.0072408	5.80686	0.0058017	0.939285	0.998038	Ndufa2	NADH:ubiquinone oxidoreductase subunit A2 [Source:MGI Symbol;Acc:MGI:1343103]
ENSMUSG00000030105	0.00536539	7.75338	0.00577138	0.939443	0.998038	Arl8b	ADP-ribosylation factor-like 8B [Source:MGI Symbol;Acc:MGI:1914416]
ENSMUSG00000032733	-0.0128106	2.82427	0.00577004	0.93945	0.998038	Snx33	sorting nexin 33 [Source:MGI Symbol;Acc:MGI:2443239]
ENSMUSG00000020022	0.00711552	5.00659	0.00574293	0.939592	0.998038	Ndufa12	NADH:ubiquinone oxidoreductase subunit A12 [Source:MGI Symbol;Acc:MGI:1913664]
ENSMUSG00000033004	0.00923968	7.46459	0.00568568	0.939894	0.998038	Mycbp2	MYC binding protein 2, E3 ubiquitin protein ligase [Source:MGI Symbol;Acc:MGI:2179432]
ENSMUSG00000042498	-0.0104955	3.1743	0.00563046	0.940186	0.998038	D330045A20Rik	RIKEN cDNA D330045A20 gene [Source:MGI Symbol;Acc:MGI:2147848]
ENSMUSG00000030036	-0.00528828	6.32398	0.00561445	0.940271	0.998038	Mogs	mannosyl-oligosaccharide glucosidase [Source:MGI Symbol;Acc:MGI:1929872]
ENSMUSG00000038658	0.00532988	6.46119	0.005613	0.940278	0.998038	Ric1	RAB6A GEF complex partner 1 [Source:MGI Symbol;Acc:MGI:1924893]
ENSMUSG00000024231	-0.00613371	5.24795	0.0055915	0.940393	0.998038	Cul2	cullin 2 [Source:MGI Symbol;Acc:MGI:1918995]
ENSMUSG00000020576	0.00704838	5.56966	0.0055767	0.940471	0.998038	Nbas	neuroblastoma amplified sequence [Source:MGI Symbol;Acc:MGI:1918419]
ENSMUSG00000035299	-0.0127774	3.10023	0.00556968	0.940509	0.998038	Mid1	midline 1 [Source:MGI Symbol;Acc:MGI:1100537]
ENSMUSG00000024067	-0.00945761	4.2581	0.00556364	0.940541	0.998038	Dpy30	dpy-30, histone methyltransferase complex regulatory subunit [Source:MGI Symbol;Acc:MGI:1913560]
ENSMUSG00000023781	-0.0249187	0.775511	0.00555468	0.940589	0.998038	Hes7	hes family bHLH transcription factor 7 [Source:MGI Symbol;Acc:MGI:2135679]
ENSMUSG00000027550	0.0101657	3.53576	0.00555261	0.9406	0.998038	Lrrcc1	leucine rich repeat and coiled-coil domain containing 1 [Source:MGI Symbol;Acc:MGI:1918960]
ENSMUSG00000018476	0.018312	5.37865	0.00552415	0.940752	0.998038	Kdm6b	KDM1 lysine (K)-specific demethylase 6B [Source:MGI Symbol;Acc:MGI:2448492]
ENSMUSG00000071659	0.00539788	7.67539	0.00551306	0.940811	0.998038	Hnrnpul2	heterogeneous nuclear ribonucleoprotein U-like 2 [Source:MGI Symbol;Acc:MGI:1915943]
ENSMUSG00000015476	-0.010895	3.29415	0.00550144	0.940874	0.998038	Prrt1	proline-rich transmembrane protein 1 [Source:MGI Symbol;Acc:MGI:1932118]
ENSMUSG00000030301	0.00831757	4.52454	0.00549118	0.940929	0.998038	Ccdc91	coiled-coil domain containing 91 [Source:MGI Symbol;Acc:MGI:1914265]
ENSMUSG00000042050	-0.0169834	1.77621	0.00542449	0.941288	0.998038	Wdr60	WD repeat domain 60 [Source:MGI Symbol;Acc:MGI:2445085]
ENSMUSG00000011658	-0.0112114	2.74614	0.00540947	0.941369	0.998038	Fuz	fuzzy planar cell polarity protein [Source:MGI Symbol;Acc:MGI:1917550]
ENSMUSG00000040761	0.0215608	5.6959	0.00538375	0.941508	0.998038	Spen	spen family transcription repressor [Source:MGI Symbol;Acc:MGI:1891706]
ENSMUSG00000025857	0.00963662	4.0667	0.00537639	0.941548	0.998038	Dnaaf5	dynein, axonemal assembly factor 5 [Source:MGI Symbol;Acc:MGI:3616079]
ENSMUSG00000028878	-0.00584381	5.80804	0.00536114	0.941631	0.998038	Fam76a	family with sequence similarity 76, member A [Source:MGI Symbol;Acc:MGI:2385211]
ENSMUSG00000040410	-0.0140287	2.57839	0.00535883	0.941644	0.998038	Fbxl4	F-box and leucine-rich repeat protein 4 [Source:MGI Symbol;Acc:MGI:2140367]
ENSMUSG00000020412	-0.00647442	5.47866	0.0053569	0.941654	0.998038	Ascc2	activating signal cointegrator 1 complex subunit 2 [Source:MGI Symbol;Acc:MGI:1922702]
ENSMUSG00000006736	-0.00508562	6.10917	0.00534148	0.941738	0.998038	Tspan31	tetraspanin 31 [Source:MGI Symbol;Acc:MGI:1914375]
ENSMUSG00000001151	0.0116125	4.2082	0.00534013	0.941745	0.998038	Pcnt	pericentrin (kendrin) [Source:MGI Symbol;Acc:MGI:102722]
ENSMUSG00000032491	0.0154887	1.76152	0.0053367	0.941764	0.998038	Nradd	neurotrophin receptor associated death domain [Source:MGI Symbol;Acc:MGI:1914419]
ENSMUSG00000037936	0.00473882	7.88418	0.00532685	0.941818	0.998038	Scarb1	scavenger receptor class B, member 1 [Source:MGI Symbol;Acc:MGI:893578]
ENSMUSG00000009630	-0.00458913	6.77901	0.00531837	0.941864	0.998038	Ppp2cb	protein phosphatase 2 (formerly 2A), catalytic subunit, beta isoform [Source:MGI Symbol;Acc:MGI:1321161]
ENSMUSG00000070733	0.00908455	6.21739	0.00531781	0.941867	0.998038	Fryl	FRY like transcription coactivator [Source:MGI Symbol;Acc:MGI:1919563]
ENSMUSG00000033983	-0.0174212	1.77454	0.00530925	0.941914	0.998038	Coil	coilin [Source:MGI Symbol;Acc:MGI:104842]
ENSMUSG00000039031	-0.00691916	5.23681	0.00528975	0.94202	0.998038	Arhgap18	Rho GTPase activating protein 18 [Source:MGI Symbol;Acc:MGI:1921160]
ENSMUSG00000059278	-0.00747836	4.32793	0.0052822	0.942062	0.998038	Naa38	N(alpha)-acetyltransferase 38, NatC auxiliary subunit [Source:MGI Symbol;Acc:MGI:1925554]
ENSMUSG00000037447	-0.0217833	1.85276	0.00525743	0.942198	0.998038	Arid5a	AT rich interactive domain 5A (MRF1-like) [Source:MGI Symbol;Acc:MGI:2443039]
ENSMUSG00000029570	-0.00632145	6.81955	0.00523018	0.942347	0.998038	Lfng	LFNG O-fucosylpeptide 3-beta-N-acetylglucosaminyltransferase [Source:MGI Symbol;Acc:MGI:1095413]
ENSMUSG00000006641	0.00776402	4.32409	0.00522979	0.942349	0.998038	Slc5a6	solute carrier family 5 (sodium-dependent vitamin transporter), member 6 [Source:MGI Symbol;Acc:MGI:2660847]
ENSMUSG00000040229	0.0108769	3.17904	0.00521287	0.942443	0.998038	Gpr34	G protein-coupled receptor 34 [Source:MGI Symbol;Acc:MGI:1346334]
ENSMUSG00000037020	0.00832738	4.38415	0.00518278	0.942609	0.998038	Wdr62	WD repeat domain 62 [Source:MGI Symbol;Acc:MGI:1923696]
ENSMUSG00000025762	0.0117852	3.1744	0.00511461	0.942987	0.998038	Larp1b	La ribonucleoprotein domain family, member 1B [Source:MGI Symbol;Acc:MGI:1914604]
ENSMUSG00000013155	-0.0164049	1.64161	0.0051104	0.94301	0.998038	Enkd1	enkurin domain containing 1 [Source:MGI Symbol;Acc:MGI:2142593]
ENSMUSG00000024640	0.010215	5.00099	0.00510815	0.943023	0.998038	Psat1	phosphoserine aminotransferase 1 [Source:MGI Symbol;Acc:MGI:2183441]
ENSMUSG00000028398	0.00869887	3.85425	0.00508461	0.943154	0.998038	Dmac1	distal membrane arm assembly complex 1 [Source:MGI Symbol;Acc:MGI:1914178]
ENSMUSG00000021768	0.0195563	1.09214	0.00506869	0.943243	0.998038	Dusp13	dual specificity phosphatase 13 [Source:MGI Symbol;Acc:MGI:1351599]
ENSMUSG00000019295	0.00777766	4.83924	0.00504008	0.943403	0.998038	Tmem129	transmembrane protein 129 [Source:MGI Symbol;Acc:MGI:1915616]
ENSMUSG00000074282	0.0221396	0.655466	0.00499872	0.943635	0.998038	Zfp94	zinc finger protein 94 [Source:MGI Symbol;Acc:MGI:107610]
ENSMUSG00000027378	0.0185058	1.91334	0.00497903	0.943746	0.998038	Nphp1	nephronophthisis 1 (juvenile) homolog (human) [Source:MGI Symbol;Acc:MGI:1858233]
ENSMUSG00000030082	-0.00494306	8.32933	0.00495592	0.943877	0.998038	Sec61a1	Sec61 alpha 1 subunit (S. cerevisiae) [Source:MGI Symbol;Acc:MGI:1858417]
ENSMUSG00000025968	-0.00497002	6.50507	0.00494624	0.943931	0.998038	Ndufs1	NADH:ubiquinone oxidoreductase core subunit S1 [Source:MGI Symbol;Acc:MGI:2443241]
ENSMUSG00000031818	-0.00508923	8.70476	0.00491055	0.944134	0.998038	Cox4i1	cytochrome c oxidase subunit 4I1 [Source:MGI Symbol;Acc:MGI:88473]
ENSMUSG00000041380	-0.00589529	5.42501	0.00490569	0.944161	0.998038	Htr2c	5-hydroxytryptamine (serotonin) receptor 2C [Source:MGI Symbol;Acc:MGI:96281]
ENSMUSG00000048772	-0.0266732	0.214377	0.0048914	0.944243	0.998038	Tmem53	transmembrane protein 53 [Source:MGI Symbol;Acc:MGI:1916027]
ENSMUSG00000049517	-0.00534839	8.08229	0.00488875	0.944258	0.998038	Rps23	ribosomal protein S23 [Source:MGI Symbol;Acc:MGI:1913725]
ENSMUSG00000045165	0.00584212	6.382	0.00487653	0.944327	0.998038	AI467606	expressed sequence AI467606 [Source:MGI Symbol;Acc:MGI:2141979]
ENSMUSG00000064367	0.00577404	9.71688	0.00487188	0.944354	0.998038	mt-Nd5	mitochondrially encoded NADH dehydrogenase 5 [Source:MGI Symbol;Acc:MGI:102496]
ENSMUSG00000045464	-0.0172908	1.34473	0.00484878	0.944486	0.998038	2810002D19Rik	RIKEN cDNA 2810002D19 gene [Source:MGI Symbol;Acc:MGI:1913707]
ENSMUSG00000025876	0.0100403	3.33556	0.00482552	0.944619	0.998038	Unc5a	unc-5 netrin receptor A [Source:MGI Symbol;Acc:MGI:894682]
ENSMUSG00000034636	0.00589958	5.83588	0.00482537	0.94462	0.998038	Zyg11b	zyg-ll family member B, cell cycle regulator [Source:MGI Symbol;Acc:MGI:2685277]
ENSMUSG00000030990	-0.00490273	5.90932	0.00481264	0.944693	0.998038	Pgap2	post-GPI attachment to proteins 2 [Source:MGI Symbol;Acc:MGI:2385286]
ENSMUSG00000030630	-0.0229928	0.475224	0.0047619	0.944984	0.998038	Fah	fumarylacetoacetate hydrolase [Source:MGI Symbol;Acc:MGI:95482]
ENSMUSG00000075256	-0.0217707	0.813592	0.00471454	0.945258	0.998038	Cerkl	ceramide kinase-like [Source:MGI Symbol;Acc:MGI:3037816]
ENSMUSG00000050107	0.0138897	2.36036	0.00469562	0.945368	0.998038	Haspin	histone H3 associated protein kinase [Source:MGI Symbol;Acc:MGI:1194498]
ENSMUSG00000056228	0.0076107	3.86724	0.00468701	0.945418	0.998038	Cars2	cysteinyl-tRNA synthetase 2 (mitochondrial)(putative) [Source:MGI Symbol;Acc:MGI:1919191]
ENSMUSG00000021391	0.0196374	0.852604	0.00468137	0.945451	0.998038	Cenpp	centromere protein P [Source:MGI Symbol;Acc:MGI:1913586]
ENSMUSG00000055027	0.0199428	0.947243	0.00462791	0.945763	0.998038	Smyd1	SET and MYND domain containing 1 [Source:MGI Symbol;Acc:MGI:104790]
ENSMUSG00000031556	-0.00507966	6.63747	0.00457941	0.946047	0.998038	Tm2d2	TM2 domain containing 2 [Source:MGI Symbol;Acc:MGI:1916992]
ENSMUSG00000055670	-0.00578134	6.24625	0.00457349	0.946082	0.998038	Zzef1	zinc finger, ZZ-type with EF hand domain 1 [Source:MGI Symbol;Acc:MGI:2444286]
ENSMUSG00000031987	-0.00493858	6.12043	0.00456417	0.946137	0.998038	Egln1	egl-9 family hypoxia-inducible factor 1 [Source:MGI Symbol;Acc:MGI:1932286]
ENSMUSG00000056536	0.00611991	4.97797	0.00450504	0.946487	0.998038	Pign	phosphatidylinositol glycan anchor biosynthesis, class N [Source:MGI Symbol;Acc:MGI:1351629]
ENSMUSG00000045691	0.00909224	3.57715	0.00450219	0.946503	0.998038	Thtpa	thiamine triphosphatase [Source:MGI Symbol;Acc:MGI:2446078]
ENSMUSG00000021277	-0.0102175	3.9331	0.00449046	0.946573	0.998038	Traf3	TNF receptor-associated factor 3 [Source:MGI Symbol;Acc:MGI:108041]
ENSMUSG00000042505	0.013032	2.07662	0.00448558	0.946602	0.998038	Sdhaf3	succinate dehydrogenase complex assembly factor 3 [Source:MGI Symbol;Acc:MGI:1913288]
ENSMUSG00000021807	-0.00489341	6.3082	0.00448023	0.946634	0.998038	Rtraf	RNA transcription, translation and transport factor [Source:MGI Symbol;Acc:MGI:1915295]
ENSMUSG00000031755	-0.0137315	2.03988	0.00447677	0.946654	0.998038	Bbs2	Bardet-Biedl syndrome 2 (human) [Source:MGI Symbol;Acc:MGI:2135267]
ENSMUSG00000031355	0.0109934	2.63179	0.00446979	0.946696	0.998038	Arhgap6	Rho GTPase activating protein 6 [Source:MGI Symbol;Acc:MGI:1196332]
ENSMUSG00000021911	0.00619829	4.88903	0.0044386	0.946882	0.998038	Parg	poly (ADP-ribose) glycohydrolase [Source:MGI Symbol;Acc:MGI:1347094]
ENSMUSG00000043633	-0.0255032	0.887317	0.00443388	0.94691	0.998038	Fam221b	family with sequence similarity 221, member B [Source:MGI Symbol;Acc:MGI:2441678]
ENSMUSG00000027635	-0.0111045	2.77606	0.00441848	0.947002	0.998038	Dsn1	DSN1 homolog, MIS12 kinetochore complex component [Source:MGI Symbol;Acc:MGI:1914184]
ENSMUSG00000102425	-0.0173159	1.26812	0.00441038	0.947051	0.998038	Gm26616	predicted gene, 26616 [Source:MGI Symbol;Acc:MGI:5477110]
ENSMUSG00000021967	0.00762337	4.85288	0.00440763	0.947067	0.998038	Mrpl57	mitochondrial ribosomal protein L57 [Source:MGI Symbol;Acc:MGI:1915090]
ENSMUSG00000040681	0.00452028	6.58266	0.00436511	0.947323	0.998038	Hmgn1	high mobility group nucleosomal binding domain 1 [Source:MGI Symbol;Acc:MGI:96120]
ENSMUSG00000046080	0.0191271	0.795112	0.00435081	0.947409	0.998038	Clec9a	C-type lectin domain family 9, member a [Source:MGI Symbol;Acc:MGI:2444608]
ENSMUSG00000032615	0.00906959	3.64624	0.00433846	0.947484	0.998038	Nt5m	5',3'-nucleotidase, mitochondrial [Source:MGI Symbol;Acc:MGI:1917127]
ENSMUSG00000034023	-0.0118132	2.6888	0.00432434	0.947569	0.998038	Fancd2	Fanconi anemia, complementation group D2 [Source:MGI Symbol;Acc:MGI:2448480]
ENSMUSG00000074342	0.00578669	4.92133	0.00432113	0.947589	0.998038	I830077J02Rik	RIKEN cDNA I830077J02 gene [Source:MGI Symbol;Acc:MGI:3588284]
ENSMUSG00000045394	0.00762105	7.35596	0.00424534	0.94805	0.998038	Epcam	epithelial cell adhesion molecule [Source:MGI Symbol;Acc:MGI:106653]
ENSMUSG00000036560	0.0237106	0.647978	0.00423945	0.948086	0.998038	Lgi4	leucine-rich repeat LGI family, member 4 [Source:MGI Symbol;Acc:MGI:2180197]
ENSMUSG00000030894	0.00415619	8.506	0.00421823	0.948215	0.998038	Tpp1	tripeptidyl peptidase I [Source:MGI Symbol;Acc:MGI:1336194]
ENSMUSG00000026632	-0.0171569	1.26948	0.00420394	0.948303	0.998038	Tatdn3	TatD DNase domain containing 3 [Source:MGI Symbol;Acc:MGI:1916222]
ENSMUSG00000039067	-0.0048	6.28906	0.00415281	0.948618	0.998038	Psmd7	proteasome (prosome, macropain) 26S subunit, non-ATPase, 7 [Source:MGI Symbol;Acc:MGI:1351511]
ENSMUSG00000031383	-0.00933998	3.30183	0.0041121	0.94887	0.998038	Dusp9	dual specificity phosphatase 9 [Source:MGI Symbol;Acc:MGI:2387107]
ENSMUSG00000031767	0.0116939	2.42797	0.00410733	0.9489	0.998038	Nudt7	nudix (nucleoside diphosphate linked moiety X)-type motif 7 [Source:MGI Symbol;Acc:MGI:1914778]
ENSMUSG00000061578	0.0214948	1.04928	0.00408019	0.949069	0.998038	Ksr2	kinase suppressor of ras 2 [Source:MGI Symbol;Acc:MGI:3610315]
ENSMUSG00000002825	0.0096223	2.98357	0.00403297	0.949364	0.998038	Qtrt1	queuine tRNA-ribosyltransferase catalytic subunit 1 [Source:MGI Symbol;Acc:MGI:1931441]
ENSMUSG00000022216	-0.0046803	6.75219	0.00402074	0.949441	0.998038	Psme1	proteasome (prosome, macropain) activator subunit 1 (PA28 alpha) [Source:MGI Symbol;Acc:MGI:1096367]
ENSMUSG00000038622	0.00803042	4.78204	0.00401502	0.949477	0.998038	Med30	mediator complex subunit 30 [Source:MGI Symbol;Acc:MGI:1917040]
ENSMUSG00000031171	0.0087472	3.82302	0.00401039	0.949506	0.998038	Ftsj1	FtsJ RNA methyltransferase homolog 1 (E. coli) [Source:MGI Symbol;Acc:MGI:1859648]
ENSMUSG00000059291	-0.00426122	8.15165	0.00393896	0.949957	0.998038	Rpl11	ribosomal protein L11 [Source:MGI Symbol;Acc:MGI:1914275]
ENSMUSG00000013736	-0.00634718	4.67935	0.00393519	0.949981	0.998038	Trnt1	tRNA nucleotidyl transferase, CCA-adding, 1 [Source:MGI Symbol;Acc:MGI:1917297]
ENSMUSG00000083844	-0.0088919	3.22202	0.00392369	0.950054	0.998038	Ube2d-ps	ubiquitin-conjugating enzyme E2D, pseudogene [Source:MGI Symbol;Acc:MGI:1913774]
ENSMUSG00000030189	-0.00473962	6.23825	0.00387551	0.950361	0.998038	Ybx3	Y box protein 3 [Source:MGI Symbol;Acc:MGI:2137670]
ENSMUSG00000017670	0.00396712	7.49394	0.00386598	0.950422	0.998038	Elmo2	engulfment and cell motility 2 [Source:MGI Symbol;Acc:MGI:2153045]
ENSMUSG00000044906	0.00981395	3.3985	0.00383076	0.950648	0.998038	4930503L19Rik	RIKEN cDNA 4930503L19 gene [Source:MGI Symbol;Acc:MGI:1922045]
ENSMUSG00000050973	0.01091	2.60836	0.00376309	0.951085	0.998038	Gdpgp1	GDP-D-glucose phosphorylase 1 [Source:MGI Symbol;Acc:MGI:2443429]
ENSMUSG00000054426	0.023034	0.280379	0.00375401	0.951144	0.998038	A930005H10Rik	RIKEN cDNA A930005H10 gene [Source:MGI Symbol;Acc:MGI:1915411]
ENSMUSG00000042202	-0.00891968	3.27583	0.00373975	0.951237	0.998038	Slc35e2	solute carrier family 35, member E2 [Source:MGI Symbol;Acc:MGI:2444240]
ENSMUSG00000051232	0.00676513	3.92324	0.00372704	0.95132	0.998038	Tmem199	transmembrane protein 199 [Source:MGI Symbol;Acc:MGI:2144113]
ENSMUSG00000075376	-0.0067575	4.79947	0.00371734	0.951383	0.998038	Rc3h2	ring finger and CCCH-type zinc finger domains 2 [Source:MGI Symbol;Acc:MGI:2442789]
ENSMUSG00000024401	-0.027719	5.37074	0.00371648	0.951389	0.998038	Tnf	tumor necrosis factor [Source:MGI Symbol;Acc:MGI:104798]
ENSMUSG00000021876	-0.00499481	6.79771	0.00368441	0.951599	0.998038	Rnase4	ribonuclease, RNase A family 4 [Source:MGI Symbol;Acc:MGI:1926217]
ENSMUSG00000019054	0.00458853	6.82711	0.00366568	0.951722	0.998038	Fis1	fission, mitochondrial 1 [Source:MGI Symbol;Acc:MGI:1913687]
ENSMUSG00000025555	0.0305017	0.17697	0.00366045	0.951756	0.998038	Farp1	FERM, RhoGEF (Arhgef) and pleckstrin domain protein 1 (chondrocyte-derived) [Source:MGI Symbol;Acc:MGI:2446173]
ENSMUSG00000040151	0.00543285	4.94892	0.0036574	0.951776	0.998038	Hs2st1	heparan sulfate 2-O-sulfotransferase 1 [Source:MGI Symbol;Acc:MGI:1346049]
ENSMUSG00000030652	0.00839077	3.20632	0.00360659	0.952112	0.998038	Coq7	demethyl-Q 7 [Source:MGI Symbol;Acc:MGI:107207]
ENSMUSG00000052738	0.00426982	6.09354	0.00359997	0.952156	0.998038	Suclg1	succinate-CoA ligase, GDP-forming, alpha subunit [Source:MGI Symbol;Acc:MGI:1927234]
ENSMUSG00000035069	-0.00601415	4.59855	0.00359107	0.952215	0.998038	Oma1	OMA1 zinc metallopeptidase [Source:MGI Symbol;Acc:MGI:1914263]
ENSMUSG00000033658	0.00721144	4.17299	0.00358294	0.952269	0.998038	Ddx19b	DEAD (Asp-Glu-Ala-Asp) box polypeptide 19b [Source:MGI Symbol;Acc:MGI:2148251]
ENSMUSG00000008892	-0.00424484	5.95513	0.00356232	0.952406	0.998038	Vdac3	voltage-dependent anion channel 3 [Source:MGI Symbol;Acc:MGI:106922]
ENSMUSG00000040105	-0.00690013	3.97897	0.00354195	0.952542	0.998038	Plpp6	phospholipid phosphatase 6 [Source:MGI Symbol;Acc:MGI:1921661]
ENSMUSG00000045466	-0.0146724	1.85467	0.00353384	0.952597	0.998038	Zfp956	zinc finger protein 956 [Source:MGI Symbol;Acc:MGI:2141515]
ENSMUSG00000007880	0.0104646	6.82838	0.00353348	0.952599	0.998038	Arid1a	AT rich interactive domain 1A (SWI-like) [Source:MGI Symbol;Acc:MGI:1935147]
ENSMUSG00000030515	-0.00658633	4.09527	0.00350749	0.952774	0.998038	Tarsl2	threonyl-tRNA synthetase-like 2 [Source:MGI Symbol;Acc:MGI:2444486]
ENSMUSG00000008333	-0.00512809	5.63617	0.00350656	0.95278	0.998038	Snrpb2	U2 small nuclear ribonucleoprotein B [Source:MGI Symbol;Acc:MGI:104805]
ENSMUSG00000054474	0.0186742	0.608589	0.00347459	0.952995	0.998038	Thnsl2	threonine synthase-like 2 (bacterial) [Source:MGI Symbol;Acc:MGI:3041254]
ENSMUSG00000051851	-0.01432	1.90762	0.00347279	0.953008	0.998038	Rtl8c	retrotransposon Gag like 8C [Source:MGI Symbol;Acc:MGI:1920115]
ENSMUSG00000028188	0.0199123	0.398959	0.00342438	0.953336	0.998038	Spata1	spermatogenesis associated 1 [Source:MGI Symbol;Acc:MGI:1918201]
ENSMUSG00000055184	-0.019972	0.665144	0.00341079	0.953428	0.998038	Fam72a	family with sequence similarity 72, member A [Source:MGI Symbol;Acc:MGI:1919669]
ENSMUSG00000024978	-0.010369	3.50317	0.00340241	0.953486	0.998038	Gpam	glycerol-3-phosphate acyltransferase, mitochondrial [Source:MGI Symbol;Acc:MGI:109162]
ENSMUSG00000084304	0.0151316	1.53955	0.00339773	0.953518	0.998038	Gm6142	predicted pseudogene 6142 [Source:MGI Symbol;Acc:MGI:3644670]
ENSMUSG00000026781	0.00405747	6.83229	0.00339566	0.953532	0.998038	Acbd5	acyl-Coenzyme A binding domain containing 5 [Source:MGI Symbol;Acc:MGI:1921409]
ENSMUSG00000062078	-0.00384133	8.27845	0.00338028	0.953637	0.998038	Qk	quaking [Source:MGI Symbol;Acc:MGI:97837]
ENSMUSG00000031174	-0.0136797	1.45103	0.00335417	0.953816	0.998038	Rpgr	retinitis pigmentosa GTPase regulator [Source:MGI Symbol;Acc:MGI:1344037]
ENSMUSG00000102813	0.0221627	0.923233	0.00334805	0.953858	0.998038	Gm37795	predicted gene, 37795 [Source:MGI Symbol;Acc:MGI:5611023]
ENSMUSG00000040430	0.00685722	3.82561	0.00330323	0.954168	0.998038	Pitpnc1	phosphatidylinositol transfer protein, cytoplasmic 1 [Source:MGI Symbol;Acc:MGI:1919045]
ENSMUSG00000028207	0.0036587	7.41145	0.00327973	0.954331	0.998038	Asph	aspartate-beta-hydroxylase [Source:MGI Symbol;Acc:MGI:1914186]
ENSMUSG00000031785	-0.00798455	5.00674	0.0032714	0.954389	0.998038	Adgrg1	adhesion G protein-coupled receptor G1 [Source:MGI Symbol;Acc:MGI:1340051]
ENSMUSG00000020143	-0.00453096	8.57205	0.00326889	0.954406	0.998038	Dock2	dedicator of cyto-kinesis 2 [Source:MGI Symbol;Acc:MGI:2149010]
ENSMUSG00000001127	-0.00467954	5.67819	0.00326601	0.954427	0.998038	Araf	Araf proto-oncogene, serine/threonine kinase [Source:MGI Symbol;Acc:MGI:88065]
ENSMUSG00000037103	-0.00586705	4.61355	0.00326247	0.954451	0.998038	Dcaf15	DDB1 and CUL4 associated factor 15 [Source:MGI Symbol;Acc:MGI:2684420]
ENSMUSG00000027175	0.0197438	0.807378	0.00321996	0.954749	0.998038	Tcp11l1	t-complex 11 like 1 [Source:MGI Symbol;Acc:MGI:2444263]
ENSMUSG00000056054	-0.0127698	2.08995	0.00319814	0.954902	0.998038	S100a8	S100 calcium binding protein A8 (calgranulin A) [Source:MGI Symbol;Acc:MGI:88244]
ENSMUSG00000023852	0.00551438	5.42909	0.0031593	0.955176	0.998038	Chd1	chromodomain helicase DNA binding protein 1 [Source:MGI Symbol;Acc:MGI:88393]
ENSMUSG00000051503	-0.0182237	0.936909	0.00315758	0.955189	0.998038	Gm6583	predicted gene 6583 [Source:MGI Symbol;Acc:MGI:3648511]
ENSMUSG00000039671	-0.00462288	5.99963	0.00313486	0.95535	0.998038	Zmynd8	zinc finger, MYND-type containing 8 [Source:MGI Symbol;Acc:MGI:1918025]
ENSMUSG00000001472	-0.00354195	7.91786	0.00311152	0.955516	0.998038	Tcf25	transcription factor 25 (basic helix-loop-helix) [Source:MGI Symbol;Acc:MGI:1914105]
ENSMUSG00000031960	0.00398359	7.16093	0.00309497	0.955635	0.998038	Aars	alanyl-tRNA synthetase [Source:MGI Symbol;Acc:MGI:2384560]
ENSMUSG00000028910	0.0060379	4.04915	0.00308589	0.9557	0.998038	Mecr	mitochondrial trans-2-enoyl-CoA reductase [Source:MGI Symbol;Acc:MGI:1349441]
ENSMUSG00000001942	0.00403717	5.92547	0.00308517	0.955705	0.998038	Siae	sialic acid acetylesterase [Source:MGI Symbol;Acc:MGI:104803]
ENSMUSG00000027613	-0.00452371	6.66556	0.00307679	0.955765	0.998038	Eif6	eukaryotic translation initiation factor 6 [Source:MGI Symbol;Acc:MGI:1196288]
ENSMUSG00000020441	-0.00660152	3.70159	0.00307221	0.955798	0.998038	2310033P09Rik	RIKEN cDNA 2310033P09 gene [Source:MGI Symbol;Acc:MGI:1915112]
ENSMUSG00000000346	-0.00368502	9.10911	0.00306358	0.95586	0.998038	Dazap2	DAZ associated protein 2 [Source:MGI Symbol;Acc:MGI:1344344]
ENSMUSG00000014859	0.00561244	4.85051	0.00306017	0.955884	0.998038	E2f4	E2F transcription factor 4 [Source:MGI Symbol;Acc:MGI:103012]
ENSMUSG00000034758	-0.0137476	1.56347	0.00306008	0.955885	0.998038	Tle6	transducin-like enhancer of split 6 [Source:MGI Symbol;Acc:MGI:2149593]
ENSMUSG00000044156	0.0161328	1.72481	0.00304044	0.956027	0.998038	Hepacam2	HEPACAM family member 2 [Source:MGI Symbol;Acc:MGI:2141520]
ENSMUSG00000025648	0.00372694	7.8855	0.00303557	0.956062	0.998038	Pfkfb4	6-phosphofructo-2-kinase/fructose-2,6-biphosphatase 4 [Source:MGI Symbol;Acc:MGI:2687284]
ENSMUSG00000021068	-0.00893272	4.46282	0.00302176	0.956162	0.998038	Nin	ninein [Source:MGI Symbol;Acc:MGI:105108]
ENSMUSG00000060538	-0.00433854	5.52795	0.00299624	0.956347	0.998038	Tmem219	transmembrane protein 219 [Source:MGI Symbol;Acc:MGI:1915992]
ENSMUSG00000054277	0.00478691	5.28111	0.00294959	0.956688	0.998038	Arfgap3	ADP-ribosylation factor GTPase activating protein 3 [Source:MGI Symbol;Acc:MGI:1913501]
ENSMUSG00000040771	0.00574463	4.14052	0.00294033	0.956756	0.998038	Oard1	O-acyl-ADP-ribose deacylase 1 [Source:MGI Symbol;Acc:MGI:2146818]
ENSMUSG00000039217	0.00355541	7.54895	0.00293338	0.956807	0.998038	Il18	interleukin 18 [Source:MGI Symbol;Acc:MGI:107936]
ENSMUSG00000002778	0.00351179	6.92365	0.00293012	0.956831	0.998038	Kdelr1	KDEL (Lys-Asp-Glu-Leu) endoplasmic reticulum protein retention receptor 1 [Source:MGI Symbol;Acc:MGI:1915387]
ENSMUSG00000011831	-0.00429212	5.86472	0.00292288	0.956884	0.998038	Evi5	ecotropic viral integration site 5 [Source:MGI Symbol;Acc:MGI:104736]
ENSMUSG00000037111	0.0059334	5.35873	0.00291372	0.956952	0.998038	Setd7	SET domain containing (lysine methyltransferase) 7 [Source:MGI Symbol;Acc:MGI:1920501]
ENSMUSG00000037570	-0.00510288	5.15182	0.00291046	0.956976	0.998038	Mcrs1	microspherule protein 1 [Source:MGI Symbol;Acc:MGI:1858420]
ENSMUSG00000041958	0.00337154	7.80818	0.00291045	0.956976	0.998038	Pigs	phosphatidylinositol glycan anchor biosynthesis, class S [Source:MGI Symbol;Acc:MGI:2687325]
ENSMUSG00000022361	-0.00441886	6.17255	0.00290874	0.956989	0.998038	Zhx1	zinc fingers and homeoboxes 1 [Source:MGI Symbol;Acc:MGI:109271]
ENSMUSG00000034518	-0.00661706	3.67682	0.0028988	0.957062	0.998038	Hmgxb4	HMG box domain containing 4 [Source:MGI Symbol;Acc:MGI:1918073]
ENSMUSG00000054199	-0.0107268	3.10744	0.0028954	0.957087	0.998038	Gon4l	gon-4-like (C.elegans) [Source:MGI Symbol;Acc:MGI:1917579]
ENSMUSG00000000290	-0.00355042	11.2165	0.00289081	0.957121	0.998038	Itgb2	integrin beta 2 [Source:MGI Symbol;Acc:MGI:96611]
ENSMUSG00000038312	0.00376267	6.54166	0.00288242	0.957184	0.998038	Edem2	ER degradation enhancer, mannosidase alpha-like 2 [Source:MGI Symbol;Acc:MGI:1915540]
ENSMUSG00000040824	0.00475547	5.65188	0.00287639	0.957228	0.998038	Snrpd2	small nuclear ribonucleoprotein D2 [Source:MGI Symbol;Acc:MGI:98345]
ENSMUSG00000041219	-0.00502962	5.45547	0.00287283	0.957255	0.998038	Arhgap11a	Rho GTPase activating protein 11A [Source:MGI Symbol;Acc:MGI:2444300]
ENSMUSG00000031865	0.00399389	7.1858	0.00286547	0.95731	0.998038	Dctn1	dynactin 1 [Source:MGI Symbol;Acc:MGI:107745]
ENSMUSG00000056383	0.00696744	3.29014	0.0028616	0.957338	0.998038	AI987944	expressed sequence AI987944 [Source:MGI Symbol;Acc:MGI:2142079]
ENSMUSG00000029826	0.00407454	6.68932	0.00281744	0.957669	0.998038	Zc3hav1	zinc finger CCCH type, antiviral 1 [Source:MGI Symbol;Acc:MGI:1926031]
ENSMUSG00000037470	0.00383289	7.72222	0.00281452	0.95769	0.998038	Uggt1	UDP-glucose glycoprotein glucosyltransferase 1 [Source:MGI Symbol;Acc:MGI:2443162]
ENSMUSG00000026771	-0.00602311	3.89453	0.00281234	0.957707	0.998038	Spopl	speckle-type POZ protein-like [Source:MGI Symbol;Acc:MGI:1924107]
ENSMUSG00000033581	0.00545767	4.96422	0.00280847	0.957736	0.998038	Igf2bp2	insulin-like growth factor 2 mRNA binding protein 2 [Source:MGI Symbol;Acc:MGI:1890358]
ENSMUSG00000039221	-0.00532159	5.30726	0.00280706	0.957746	0.998038	Rpl22l1	ribosomal protein L22 like 1 [Source:MGI Symbol;Acc:MGI:1915278]
ENSMUSG00000032601	-0.00389199	6.65001	0.00280165	0.957787	0.998038	Prkar2a	protein kinase, cAMP dependent regulatory, type II alpha [Source:MGI Symbol;Acc:MGI:108025]
ENSMUSG00000032311	0.00538932	4.42635	0.00278838	0.957887	0.998038	Nrg4	neuregulin 4 [Source:MGI Symbol;Acc:MGI:1933833]
ENSMUSG00000028405	0.00333633	7.46203	0.00278579	0.957907	0.998038	Aco1	aconitase 1 [Source:MGI Symbol;Acc:MGI:87879]
ENSMUSG00000001247	0.00395606	7.1924	0.00276777	0.958043	0.998038	Lsr	lipolysis stimulated lipoprotein receptor [Source:MGI Symbol;Acc:MGI:1927471]
ENSMUSG00000029513	-0.00509902	4.75946	0.00273775	0.958271	0.998038	Prkab1	protein kinase, AMP-activated, beta 1 non-catalytic subunit [Source:MGI Symbol;Acc:MGI:1336167]
ENSMUSG00000016495	-0.00385506	6.45766	0.00273072	0.958324	0.998038	Plgrkt	plasminogen receptor, C-terminal lysine transmembrane protein [Source:MGI Symbol;Acc:MGI:1915009]
ENSMUSG00000036435	-0.00443693	5.59784	0.00269419	0.958604	0.998038	Exoc1	exocyst complex component 1 [Source:MGI Symbol;Acc:MGI:2445020]
ENSMUSG00000073197	-0.00651926	3.81027	0.00268227	0.958695	0.998038	5730507C01Rik	RIKEN cDNA 5730507C01 gene [Source:MGI Symbol;Acc:MGI:1917882]
ENSMUSG00000049091	0.00454769	6.3967	0.00268063	0.958708	0.998038	Sephs2	selenophosphate synthetase 2 [Source:MGI Symbol;Acc:MGI:108388]
ENSMUSG00000026159	0.0035502	6.2599	0.00262142	0.959166	0.998038	Agfg1	ArfGAP with FG repeats 1 [Source:MGI Symbol;Acc:MGI:1333754]
ENSMUSG00000025484	-0.00580255	4.51418	0.00261323	0.95923	0.998038	Bet1l	Bet1 golgi vesicular membrane trafficking protein like [Source:MGI Symbol;Acc:MGI:1913128]
ENSMUSG00000061411	-0.00856106	5.77157	0.00260954	0.959259	0.998038	Nol4l	nucleolar protein 4-like [Source:MGI Symbol;Acc:MGI:1918765]
ENSMUSG00000022408	0.00651648	3.83731	0.00260797	0.959271	0.998038	Fam83f	family with sequence similarity 83, member F [Source:MGI Symbol;Acc:MGI:2146227]
ENSMUSG00000025402	-0.00640875	5.26364	0.00260398	0.959302	0.998038	Nab2	Ngfi-A binding protein 2 [Source:MGI Symbol;Acc:MGI:107563]
ENSMUSG00000078995	-0.0118049	2.08476	0.00258149	0.959478	0.998038	Zfp456	zinc finger protein 456 [Source:MGI Symbol;Acc:MGI:3040694]
ENSMUSG00000026646	-0.0153361	0.843683	0.0025619	0.959632	0.998038	Suv39h2	suppressor of variegation 3-9 2 [Source:MGI Symbol;Acc:MGI:1890396]
ENSMUSG00000001988	-0.0206894	0.130538	0.00255813	0.959662	0.998038	Npas1	neuronal PAS domain protein 1 [Source:MGI Symbol;Acc:MGI:109205]
ENSMUSG00000024260	-0.00625456	5.0889	0.00254693	0.95975	0.998038	Sap130	Sin3A associated protein [Source:MGI Symbol;Acc:MGI:1919782]
ENSMUSG00000040952	0.00380752	8.18406	0.00253164	0.959871	0.998038	Rps19	ribosomal protein S19 [Source:MGI Symbol;Acc:MGI:1333780]
ENSMUSG00000021417	0.00401478	6.70161	0.00252247	0.959944	0.998038	Eci2	enoyl-Coenzyme A delta isomerase 2 [Source:MGI Symbol;Acc:MGI:1346064]
ENSMUSG00000020212	0.013976	1.09452	0.00252168	0.95995	0.998038	Mdm1	transformed mouse 3T3 cell double minute 1 [Source:MGI Symbol;Acc:MGI:96951]
ENSMUSG00000019539	0.0103176	2.43666	0.00251615	0.959994	0.998038	Rcn3	reticulocalbin 3, EF-hand calcium binding domain [Source:MGI Symbol;Acc:MGI:1277122]
ENSMUSG00000046756	0.00489317	5.09773	0.00249551	0.960158	0.998038	Mrps7	mitchondrial ribosomal protein S7 [Source:MGI Symbol;Acc:MGI:1354367]
ENSMUSG00000033102	-0.00556258	4.46236	0.00249099	0.960194	0.998038	Cdc14b	CDC14 cell division cycle 14B [Source:MGI Symbol;Acc:MGI:2441808]
ENSMUSG00000024505	-0.00867576	2.47204	0.00245494	0.960483	0.998038	Dtwd2	DTW domain containing 2 [Source:MGI Symbol;Acc:MGI:1916107]
ENSMUSG00000024098	0.00506266	4.74194	0.0024492	0.960529	0.998038	Twsg1	twisted gastrulation BMP signaling modulator 1 [Source:MGI Symbol;Acc:MGI:2137520]
ENSMUSG00000022552	0.00427531	5.35578	0.00244047	0.9606	0.998038	Sharpin	SHANK-associated RH domain interacting protein [Source:MGI Symbol;Acc:MGI:1913331]
ENSMUSG00000026782	0.00645323	3.32279	0.00243519	0.960642	0.998038	Abi2	abl-interactor 2 [Source:MGI Symbol;Acc:MGI:106913]
ENSMUSG00000024294	-0.00451635	6.0854	0.00243514	0.960643	0.998038	Mib1	mindbomb E3 ubiquitin protein ligase 1 [Source:MGI Symbol;Acc:MGI:2443157]
ENSMUSG00000015790	-0.00487335	4.55386	0.00243127	0.960674	0.998038	Surf1	surfeit gene 1 [Source:MGI Symbol;Acc:MGI:98443]
ENSMUSG00000025736	0.00511664	4.23751	0.00241314	0.960821	0.998038	Jmjd8	jumonji domain containing 8 [Source:MGI Symbol;Acc:MGI:1919356]
ENSMUSG00000034353	-0.00340398	7.56119	0.00240928	0.960852	0.998038	Ramp1	receptor (calcitonin) activity modifying protein 1 [Source:MGI Symbol;Acc:MGI:1858418]
ENSMUSG00000021252	-0.00678059	3.81157	0.00239501	0.960968	0.998038	Erg28	ergosterol biosynthesis 28 [Source:MGI Symbol;Acc:MGI:1915571]
ENSMUSG00000025355	-0.00933683	7.42978	0.00239329	0.960982	0.998038	Mmp19	matrix metallopeptidase 19 [Source:MGI Symbol;Acc:MGI:1927899]
ENSMUSG00000092607	0.00644864	3.31914	0.00238562	0.961045	0.998038	Scnm1	sodium channel modifier 1 [Source:MGI Symbol;Acc:MGI:1341284]
ENSMUSG00000029403	0.00663729	4.00903	0.00238119	0.961081	0.998038	Cdkl2	cyclin-dependent kinase-like 2 (CDC2-related kinase) [Source:MGI Symbol;Acc:MGI:1858227]
ENSMUSG00000032047	-0.00344452	6.85489	0.00238008	0.96109	0.998038	Acat1	acetyl-Coenzyme A acetyltransferase 1 [Source:MGI Symbol;Acc:MGI:87870]
ENSMUSG00000049760	0.00420469	5.62478	0.00237796	0.961107	0.998038	2410015M20Rik	RIKEN cDNA 2410015M20 gene [Source:MGI Symbol;Acc:MGI:2442174]
ENSMUSG00000018160	0.0047099	5.10733	0.00237064	0.961167	0.998038	Med1	mediator complex subunit 1 [Source:MGI Symbol;Acc:MGI:1100846]
ENSMUSG00000037280	-0.00306893	7.73669	0.00237052	0.961168	0.998038	Galnt6	polypeptide N-acetylgalactosaminyltransferase 6 [Source:MGI Symbol;Acc:MGI:1891640]
ENSMUSG00000014503	-0.00919894	2.41158	0.00236508	0.961212	0.998038	Pkd2l2	polycystic kidney disease 2-like 2 [Source:MGI Symbol;Acc:MGI:1858231]
ENSMUSG00000032883	0.0114416	2.21496	0.00235167	0.961323	0.998038	Acsl3	acyl-CoA synthetase long-chain family member 3 [Source:MGI Symbol;Acc:MGI:1921455]
ENSMUSG00000029559	0.00507291	4.39317	0.00234817	0.961351	0.998038	2210016L21Rik	RIKEN cDNA 2210016L21 gene [Source:MGI Symbol;Acc:MGI:1919607]
ENSMUSG00000026914	-0.00319577	6.6706	0.00234793	0.961353	0.998038	Psmd14	proteasome (prosome, macropain) 26S subunit, non-ATPase, 14 [Source:MGI Symbol;Acc:MGI:1913284]
ENSMUSG00000026930	0.00875328	2.27018	0.00232434	0.961548	0.998038	Gpsm1	G-protein signalling modulator 1 (AGS3-like, C. elegans) [Source:MGI Symbol;Acc:MGI:1915089]
ENSMUSG00000022314	0.00315148	7.32722	0.00232084	0.961577	0.998038	Rad21	RAD21 cohesin complex component [Source:MGI Symbol;Acc:MGI:108016]
ENSMUSG00000030204	0.0039241	5.6956	0.00231667	0.961611	0.998038	Ddx47	DEAD (Asp-Glu-Ala-Asp) box polypeptide 47 [Source:MGI Symbol;Acc:MGI:1915005]
ENSMUSG00000025880	-0.0106607	2.20711	0.00231546	0.961621	0.998038	Smad7	SMAD family member 7 [Source:MGI Symbol;Acc:MGI:1100518]
ENSMUSG00000020290	0.00360482	6.69882	0.00231005	0.961666	0.998038	Xpo1	exportin 1 [Source:MGI Symbol;Acc:MGI:2144013]
ENSMUSG00000019297	-0.00390014	5.54122	0.00229442	0.961796	0.998038	Nop9	NOP9 nucleolar protein [Source:MGI Symbol;Acc:MGI:1915092]
ENSMUSG00000028670	-0.00303073	7.42046	0.00228965	0.961836	0.998038	Lypla2	lysophospholipase 2 [Source:MGI Symbol;Acc:MGI:1347000]
ENSMUSG00000042705	-0.00456289	5.42987	0.00227661	0.961944	0.998038	Commd10	COMM domain containing 10 [Source:MGI Symbol;Acc:MGI:1916706]
ENSMUSG00000002221	0.00655892	4.04971	0.00226791	0.962017	0.998038	Paxip1	PAX interacting (with transcription-activation domain) protein 1 [Source:MGI Symbol;Acc:MGI:1890430]
ENSMUSG00000028680	-0.0116136	6.48179	0.0022649	0.962042	0.998038	Plk3	polo like kinase 3 [Source:MGI Symbol;Acc:MGI:109604]
ENSMUSG00000031820	0.00343692	6.14383	0.00225435	0.962131	0.998038	Babam1	BRISC and BRCA1 A complex member 1 [Source:MGI Symbol;Acc:MGI:1915501]
ENSMUSG00000018593	-0.00991262	2.46213	0.0022524	0.962147	0.998038	Sparc	secreted acidic cysteine rich glycoprotein [Source:MGI Symbol;Acc:MGI:98373]
ENSMUSG00000031951	0.0129545	1.09268	0.00224836	0.962181	0.998038	Tmem231	transmembrane protein 231 [Source:MGI Symbol;Acc:MGI:2685024]
ENSMUSG00000050708	-0.00320965	12.1702	0.00224382	0.962219	0.998038	Ftl1	ferritin light polypeptide 1 [Source:MGI Symbol;Acc:MGI:95589]
ENSMUSG00000064351	-0.00387019	11.8814	0.00223974	0.962254	0.998038	mt-Co1	mitochondrially encoded cytochrome c oxidase I [Source:MGI Symbol;Acc:MGI:102504]
ENSMUSG00000034714	-0.0032684	7.37398	0.00222467	0.962381	0.998038	Ttyh2	tweety family member 2 [Source:MGI Symbol;Acc:MGI:2157091]
ENSMUSG00000024997	-0.00317085	6.15343	0.00222415	0.962385	0.998038	Prdx3	peroxiredoxin 3 [Source:MGI Symbol;Acc:MGI:88034]
ENSMUSG00000055240	0.0119885	1.69384	0.00219714	0.962614	0.998038	Zfp101	zinc finger protein 101 [Source:MGI Symbol;Acc:MGI:107547]
ENSMUSG00000020362	0.00400786	5.53235	0.00218906	0.962683	0.998038	Cnot6	CCR4-NOT transcription complex, subunit 6 [Source:MGI Symbol;Acc:MGI:2144529]
ENSMUSG00000038702	-0.00733655	2.72709	0.0021581	0.962947	0.998038	Dsel	dermatan sulfate epimerase-like [Source:MGI Symbol;Acc:MGI:2442948]
ENSMUSG00000015522	-0.00367185	5.95936	0.00213886	0.963113	0.998038	Arnt	aryl hydrocarbon receptor nuclear translocator [Source:MGI Symbol;Acc:MGI:88071]
ENSMUSG00000003380	0.0036754	7.67072	0.002137	0.963129	0.998038	Rabac1	Rab acceptor 1 (prenylated) [Source:MGI Symbol;Acc:MGI:1201692]
ENSMUSG00000038074	0.0155444	0.684282	0.00213512	0.963145	0.998038	Fkbp14	FK506 binding protein 14 [Source:MGI Symbol;Acc:MGI:2387639]
ENSMUSG00000074519	0.0111925	1.68403	0.0021272	0.963213	0.998038	Zfp971	zinc finger protein 971 [Source:MGI Symbol;Acc:MGI:1261426]
ENSMUSG00000030839	-0.00575868	3.81231	0.00211505	0.963318	0.998038	Sergef	secretion regulating guanine nucleotide exchange factor [Source:MGI Symbol;Acc:MGI:1351630]
ENSMUSG00000027167	-0.00609173	3.4933	0.00208348	0.963593	0.998038	Elp4	elongator acetyltransferase complex subunit 4 [Source:MGI Symbol;Acc:MGI:1925016]
ENSMUSG00000063808	0.005854	3.53834	0.00207201	0.963693	0.998038	Gpatch1	G patch domain containing 1 [Source:MGI Symbol;Acc:MGI:1914721]
ENSMUSG00000058427	0.0219879	6.29902	0.002063	0.963772	0.998038	Cxcl2	chemokine (C-X-C motif) ligand 2 [Source:MGI Symbol;Acc:MGI:1340094]
ENSMUSG00000031791	0.0189703	-0.05767	0.00205418	0.96385	0.998038	Tmem38a	transmembrane protein 38A [Source:MGI Symbol;Acc:MGI:1921416]
ENSMUSG00000006715	-0.0056569	4.69747	0.00204772	0.963907	0.998038	Gmnn	geminin [Source:MGI Symbol;Acc:MGI:1927344]
ENSMUSG00000016559	0.00288569	9.19021	0.00204743	0.963909	0.998038	H3f3b	H3 histone, family 3B [Source:MGI Symbol;Acc:MGI:1101768]
ENSMUSG00000044617	0.00921499	3.28773	0.0020255	0.964103	0.998038	Zbtb39	zinc finger and BTB domain containing 39 [Source:MGI Symbol;Acc:MGI:2443316]
ENSMUSG00000033039	-0.00619877	3.89745	0.00202484	0.964109	0.998038	Micall1	microtubule associated monooxygenase, calponin and LIM domain containing -like 1 [Source:MGI Symbol;Acc:MGI:105870]
ENSMUSG00000006362	-0.00948615	3.41975	0.0020152	0.964194	0.998038	Cbfa2t3	CBFA2/RUNX1 translocation partner 3 [Source:MGI Symbol;Acc:MGI:1338013]
ENSMUSG00000024236	-0.00696119	7.61063	0.00197325	0.964569	0.998038	Svil	supervillin [Source:MGI Symbol;Acc:MGI:2147319]
ENSMUSG00000031010	0.00326491	7.85111	0.00197066	0.964592	0.998038	Usp9x	ubiquitin specific peptidase 9, X chromosome [Source:MGI Symbol;Acc:MGI:894681]
ENSMUSG00000079523	0.0043767	7.88092	0.0019596	0.964691	0.998038	Tmsb10	thymosin, beta 10 [Source:MGI Symbol;Acc:MGI:109146]
ENSMUSG00000026554	-0.003005	6.3263	0.00194287	0.964842	0.998038	Dcaf8	DDB1 and CUL4 associated factor 8 [Source:MGI Symbol;Acc:MGI:91860]
ENSMUSG00000073616	-0.00464154	5.57609	0.00192647	0.964991	0.998038	Cops9	COP9 signalosome subunit 9 [Source:MGI Symbol;Acc:MGI:1914165]
ENSMUSG00000022466	-0.00629933	3.39934	0.00189482	0.965279	0.998038	Rpap3	RNA polymerase II associated protein 3 [Source:MGI Symbol;Acc:MGI:1277218]
ENSMUSG00000079450	0.0108352	1.50248	0.00189319	0.965294	0.998038	Cldn34c1	claudin 34C1 [Source:MGI Symbol;Acc:MGI:1920311]
ENSMUSG00000040703	0.0136086	0.810368	0.00187109	0.965497	0.998038	Cyp2s1	cytochrome P450, family 2, subfamily s, polypeptide 1 [Source:MGI Symbol;Acc:MGI:1921384]
ENSMUSG00000049119	-0.0173985	0.98857	0.00187096	0.965499	0.998038	Fam110b	family with sequence similarity 110, member B [Source:MGI Symbol;Acc:MGI:1916593]
ENSMUSG00000033444	0.00441989	4.59011	0.00186457	0.965558	0.998038	Specc1l	sperm antigen with calponin homology and coiled-coil domains 1-like [Source:MGI Symbol;Acc:MGI:1921642]
ENSMUSG00000043467	-0.00929733	2.54374	0.00186092	0.965591	0.998038	Zbtb37	zinc finger and BTB domain containing 37 [Source:MGI Symbol;Acc:MGI:2444467]
ENSMUSG00000048920	0.00371312	5.18169	0.00185194	0.965674	0.998038	Fkrp	fukutin related protein [Source:MGI Symbol;Acc:MGI:2447586]
ENSMUSG00000028737	0.00563997	3.48662	0.00185099	0.965683	0.998038	Aldh4a1	aldehyde dehydrogenase 4 family, member A1 [Source:MGI Symbol;Acc:MGI:2443883]
ENSMUSG00000021939	-0.00273265	11.0784	0.00183707	0.965812	0.998038	Ctsb	cathepsin B [Source:MGI Symbol;Acc:MGI:88561]
ENSMUSG00000027655	0.00486508	4.3836	0.00182807	0.965896	0.998038	Dhx35	DEAH (Asp-Glu-Ala-His) box polypeptide 35 [Source:MGI Symbol;Acc:MGI:1918965]
ENSMUSG00000037740	-0.0044779	4.90652	0.00181785	0.965991	0.998038	Mrps26	mitochondrial ribosomal protein S26 [Source:MGI Symbol;Acc:MGI:1333830]
ENSMUSG00000052713	0.00543663	5.63908	0.00180969	0.966068	0.998038	Zfp608	zinc finger protein 608 [Source:MGI Symbol;Acc:MGI:2442338]
ENSMUSG00000035198	0.00525613	4.58419	0.00180044	0.966155	0.998038	Tubg1	tubulin, gamma 1 [Source:MGI Symbol;Acc:MGI:101834]
ENSMUSG00000071647	0.00306066	5.854	0.00179387	0.966216	0.998038	Eml3	echinoderm microtubule associated protein like 3 [Source:MGI Symbol;Acc:MGI:2387612]
ENSMUSG00000022201	0.00320498	6.21005	0.0017874	0.966277	0.998038	Zfr	zinc finger RNA binding protein [Source:MGI Symbol;Acc:MGI:1341890]
ENSMUSG00000097290	0.00880986	2.59034	0.00176729	0.966467	0.998038	1300002E11Rik	RIKEN cDNA 1300002E11 gene [Source:MGI Symbol;Acc:MGI:1919001]
ENSMUSG00000053477	-0.00480125	4.21301	0.00176073	0.96653	0.998038	Tcf4	transcription factor 4 [Source:MGI Symbol;Acc:MGI:98506]
ENSMUSG00000002329	-0.00444239	4.36332	0.00175461	0.966588	0.998038	Mdp1	magnesium-dependent phosphatase 1 [Source:MGI Symbol;Acc:MGI:1915131]
ENSMUSG00000028896	0.00371666	4.99617	0.00172067	0.966912	0.998038	Rcc1	regulator of chromosome condensation 1 [Source:MGI Symbol;Acc:MGI:1913989]
ENSMUSG00000028423	-0.00366784	5.60592	0.00171512	0.966966	0.998038	Nfx1	nuclear transcription factor, X-box binding 1 [Source:MGI Symbol;Acc:MGI:1921414]
ENSMUSG00000051586	0.00678322	4.66454	0.00170518	0.967062	0.998038	Mical3	microtubule associated monooxygenase, calponin and LIM domain containing 3 [Source:MGI Symbol;Acc:MGI:2442733]
ENSMUSG00000067942	-0.00653952	3.03078	0.00169847	0.967126	0.998038	Zfp160	zinc finger protein 160 [Source:MGI Symbol;Acc:MGI:108187]
ENSMUSG00000022175	-0.00254799	8.37428	0.00169796	0.967131	0.998038	Lrp10	low-density lipoprotein receptor-related protein 10 [Source:MGI Symbol;Acc:MGI:1929480]
ENSMUSG00000037815	-0.00290551	7.69701	0.00169764	0.967135	0.998038	Ctnna1	catenin (cadherin associated protein), alpha 1 [Source:MGI Symbol;Acc:MGI:88274]
ENSMUSG00000025860	0.0028399	6.87128	0.00169086	0.9672	0.998038	Xiap	X-linked inhibitor of apoptosis [Source:MGI Symbol;Acc:MGI:107572]
ENSMUSG00000018326	0.00254954	9.32923	0.0016897	0.967211	0.998038	Ywhab	tyrosine 3-monooxygenase/tryptophan 5-monooxygenase activation protein, beta polypeptide [Source:MGI Symbol;Acc:MGI:1891917]
ENSMUSG00000073838	0.00309982	5.65689	0.00167161	0.967387	0.998038	Tufm	Tu translation elongation factor, mitochondrial [Source:MGI Symbol;Acc:MGI:1923686]
ENSMUSG00000067916	0.00679407	3.19188	0.00166158	0.967485	0.998038	Zfp991	zinc finger protein 991 [Source:MGI Symbol;Acc:MGI:3701604]
ENSMUSG00000030879	-0.00322781	5.9813	0.00165611	0.967539	0.998038	Mrpl17	mitochondrial ribosomal protein L17 [Source:MGI Symbol;Acc:MGI:1351608]
ENSMUSG00000031007	0.00252122	8.01794	0.00163613	0.967735	0.998038	Atp6ap2	ATPase, H+ transporting, lysosomal accessory protein 2 [Source:MGI Symbol;Acc:MGI:1917745]
ENSMUSG00000022193	0.00271712	7.21329	0.00162903	0.967805	0.998038	Psmb5	proteasome (prosome, macropain) subunit, beta type 5 [Source:MGI Symbol;Acc:MGI:1194513]
ENSMUSG00000010911	0.00515356	3.63211	0.00161377	0.967956	0.998038	Apip	APAF1 interacting protein [Source:MGI Symbol;Acc:MGI:1926788]
ENSMUSG00000002963	0.00321244	5.75382	0.00161207	0.967973	0.998038	Pnkp	polynucleotide kinase 3'- phosphatase [Source:MGI Symbol;Acc:MGI:1891698]
ENSMUSG00000029106	0.00249135	7.97934	0.001609	0.968004	0.998038	Add1	adducin 1 (alpha) [Source:MGI Symbol;Acc:MGI:87918]
ENSMUSG00000044224	-0.00503467	3.57236	0.00160179	0.968075	0.998038	Dnajc21	DnaJ heat shock protein family (Hsp40) member C21 [Source:MGI Symbol;Acc:MGI:1925371]
ENSMUSG00000027942	0.00351638	5.50428	0.00159777	0.968115	0.998038	4933434E20Rik	RIKEN cDNA 4933434E20 gene [Source:MGI Symbol;Acc:MGI:1914027]
ENSMUSG00000031447	-0.00250592	10.437	0.00157022	0.968391	0.998038	Lamp1	lysosomal-associated membrane protein 1 [Source:MGI Symbol;Acc:MGI:96745]
ENSMUSG00000020844	-0.00890451	1.62306	0.00155696	0.968525	0.998038	Nxn	nucleoredoxin [Source:MGI Symbol;Acc:MGI:109331]
ENSMUSG00000075702	0.0152733	0.0328825	0.00155344	0.968561	0.998038	Selenom	selenoprotein M [Source:MGI Symbol;Acc:MGI:2149786]
ENSMUSG00000022751	-0.00519852	3.2722	0.00153174	0.968781	0.998038	Nit2	nitrilase family, member 2 [Source:MGI Symbol;Acc:MGI:1261838]
ENSMUSG00000061313	-0.00328777	5.33988	0.0015247	0.968853	0.998038	Ddhd2	DDHD domain containing 2 [Source:MGI Symbol;Acc:MGI:1919358]
ENSMUSG00000028416	-0.00260291	6.9273	0.00152318	0.968868	0.998038	Bag1	BCL2-associated athanogene 1 [Source:MGI Symbol;Acc:MGI:108047]
ENSMUSG00000040511	0.00964021	1.69207	0.00151133	0.968989	0.998038	Pvr	poliovirus receptor [Source:MGI Symbol;Acc:MGI:107741]
ENSMUSG00000021635	0.00441244	4.43272	0.00149738	0.969133	0.998038	Rad17	RAD17 checkpoint clamp loader component [Source:MGI Symbol;Acc:MGI:1333807]
ENSMUSG00000079317	0.0045469	4.07462	0.00149683	0.969138	0.998038	Trappc2	trafficking protein particle complex 2 [Source:MGI Symbol;Acc:MGI:1913476]
ENSMUSG00000038481	0.00345756	5.87873	0.00149028	0.969206	0.998038	Cdk19	cyclin-dependent kinase 19 [Source:MGI Symbol;Acc:MGI:1925584]
ENSMUSG00000008763	-0.00266363	6.05869	0.00148603	0.96925	0.998038	Man1a2	mannosidase, alpha, class 1A, member 2 [Source:MGI Symbol;Acc:MGI:104676]
ENSMUSG00000028344	-0.0053791	3.33561	0.0014846	0.969265	0.998038	Invs	inversin [Source:MGI Symbol;Acc:MGI:1335082]
ENSMUSG00000057234	-0.00787781	2.02723	0.00147042	0.969412	0.998038	Mettl15	methyltransferase like 15 [Source:MGI Symbol;Acc:MGI:1924144]
ENSMUSG00000033985	0.00578056	2.92765	0.0014643	0.969475	0.998038	Tesk2	testis-specific kinase 2 [Source:MGI Symbol;Acc:MGI:2385204]
ENSMUSG00000064127	0.00297597	5.76126	0.00145587	0.969563	0.998038	Med14	mediator complex subunit 14 [Source:MGI Symbol;Acc:MGI:1349442]
ENSMUSG00000033540	-0.00366986	5.16521	0.00144925	0.969633	0.998038	Idua	iduronidase, alpha-L [Source:MGI Symbol;Acc:MGI:96418]
ENSMUSG00000025810	0.0034014	7.37386	0.0014425	0.969703	0.998038	Nrp1	neuropilin 1 [Source:MGI Symbol;Acc:MGI:106206]
ENSMUSG00000078813	-0.00687033	2.85325	0.00144096	0.96972	0.998038	Leng1	leukocyte receptor cluster (LRC) member 1 [Source:MGI Symbol;Acc:MGI:1917007]
ENSMUSG00000030880	-0.00376524	5.00522	0.00143926	0.969738	0.998038	Polr3e	polymerase (RNA) III (DNA directed) polypeptide E [Source:MGI Symbol;Acc:MGI:1349452]
ENSMUSG00000031838	0.00233382	9.16147	0.00143848	0.969746	0.998038	Ifi30	interferon gamma inducible protein 30 [Source:MGI Symbol;Acc:MGI:2137648]
ENSMUSG00000026269	0.00258522	6.88905	0.00143374	0.969796	0.998038	Rnpepl1	arginyl aminopeptidase (aminopeptidase B)-like 1 [Source:MGI Symbol;Acc:MGI:1914170]
ENSMUSG00000027014	-0.00463053	4.25988	0.00143261	0.969807	0.998038	Cwc22	CWC22 spliceosome-associated protein [Source:MGI Symbol;Acc:MGI:2136773]
ENSMUSG00000039682	0.00300855	6.08416	0.00143173	0.969817	0.998038	Lap3	leucine aminopeptidase 3 [Source:MGI Symbol;Acc:MGI:1914238]
ENSMUSG00000029401	-0.00402243	5.30631	0.00142278	0.969911	0.998038	Rilpl2	Rab interacting lysosomal protein-like 2 [Source:MGI Symbol;Acc:MGI:1933112]
ENSMUSG00000081665	-0.0116309	1.39706	0.00141767	0.969965	0.998038	Gm15922	predicted gene 15922 [Source:MGI Symbol;Acc:MGI:3802148]
ENSMUSG00000024352	-0.0159343	0.101622	0.00140793	0.970069	0.998038	Spata24	spermatogenesis associated 24 [Source:MGI Symbol;Acc:MGI:1918492]
ENSMUSG00000072946	-0.00312553	5.45705	0.00140696	0.970079	0.998038	Ptgr2	prostaglandin reductase 2 [Source:MGI Symbol;Acc:MGI:1916372]
ENSMUSG00000031060	-0.0051985	4.02734	0.00137648	0.970405	0.998038	Rbm10	RNA binding motif protein 10 [Source:MGI Symbol;Acc:MGI:2384310]
ENSMUSG00000049728	0.0057189	3.58417	0.00137091	0.970464	0.998038	Zfp668	zinc finger protein 668 [Source:MGI Symbol;Acc:MGI:2442943]
ENSMUSG00000071281	0.00439072	3.89343	0.00136737	0.970503	0.998038	Zfp65	zinc finger protein 65 [Source:MGI Symbol;Acc:MGI:107769]
ENSMUSG00000029617	-0.00298496	5.709	0.00135799	0.970604	0.998038	Ccz1	CCZ1 vacuolar protein trafficking and biogenesis associated [Source:MGI Symbol;Acc:MGI:2141070]
ENSMUSG00000027398	-0.0155779	5.2563	0.00135708	0.970614	0.998038	Il1b	interleukin 1 beta [Source:MGI Symbol;Acc:MGI:96543]
ENSMUSG00000053226	0.00976875	1.36078	0.00135172	0.970672	0.998038	Dand5	DAN domain family member 5, BMP antagonist [Source:MGI Symbol;Acc:MGI:1344365]
ENSMUSG00000047371	0.0043691	3.9131	0.00135099	0.97068	0.998038	Zfp768	zinc finger protein 768 [Source:MGI Symbol;Acc:MGI:2384582]
ENSMUSG00000068391	0.00380024	4.69333	0.00134013	0.970798	0.998038	Chrac1	chromatin accessibility complex 1 [Source:MGI Symbol;Acc:MGI:2135796]
ENSMUSG00000043061	-0.00336169	4.90272	0.00133848	0.970816	0.998038	Tmem18	transmembrane protein 18 [Source:MGI Symbol;Acc:MGI:2387176]
ENSMUSG00000002052	-0.00366126	6.54692	0.00133747	0.970827	0.998038	Supt6	suppressor of Ty 6 [Source:MGI Symbol;Acc:MGI:107726]
ENSMUSG00000033294	-0.00428359	4.47674	0.00133692	0.970833	0.998038	Noc4l	NOC4 like [Source:MGI Symbol;Acc:MGI:2140843]
ENSMUSG00000025917	0.00296138	6.06592	0.00132309	0.970984	0.998038	Cops5	COP9 signalosome subunit 5 [Source:MGI Symbol;Acc:MGI:1349415]
ENSMUSG00000068134	0.00452559	4.38395	0.00132263	0.970989	0.998038	Zfp120	zinc finger protein 120 [Source:MGI Symbol;Acc:MGI:1345179]
ENSMUSG00000027679	-0.00548563	3.07953	0.00131755	0.971045	0.998038	Dnajc19	DnaJ heat shock protein family (Hsp40) member C19 [Source:MGI Symbol;Acc:MGI:1914963]
ENSMUSG00000055538	-0.00488506	4.55839	0.00129804	0.97126	0.998038	Zcchc24	zinc finger, CCHC domain containing 24 [Source:MGI Symbol;Acc:MGI:1919168]
ENSMUSG00000032536	-0.00320083	5.4117	0.00129302	0.971315	0.998038	Trak1	trafficking protein, kinesin binding 1 [Source:MGI Symbol;Acc:MGI:1914345]
ENSMUSG00000070705	-0.0061546	2.63484	0.00127572	0.971508	0.998038	Eid2b	EP300 interacting inhibitor of differentiation 2B [Source:MGI Symbol;Acc:MGI:1924095]
ENSMUSG00000041229	0.00314637	5.32122	0.00126822	0.971592	0.998038	Phf8	PHD finger protein 8 [Source:MGI Symbol;Acc:MGI:2444341]
ENSMUSG00000051579	0.00527861	3.13355	0.00126512	0.971626	0.998038	Tceal8	transcription elongation factor A (SII)-like 8 [Source:MGI Symbol;Acc:MGI:1913934]
ENSMUSG00000047293	-0.0106556	1.14786	0.00126393	0.97164	0.998038	Gpr15	G protein-coupled receptor 15 [Source:MGI Symbol;Acc:MGI:1918473]
ENSMUSG00000028643	-0.0033335	4.60142	0.00125897	0.971695	0.998038	Svbp	small vasohibin binding protein [Source:MGI Symbol;Acc:MGI:1916466]
ENSMUSG00000024387	-0.00238344	6.57831	0.00125245	0.971769	0.998038	Csnk2b	casein kinase 2, beta polypeptide [Source:MGI Symbol;Acc:MGI:88548]
ENSMUSG00000059890	-0.00260606	6.18759	0.0012512	0.971783	0.998038	Ube4a	ubiquitination factor E4A [Source:MGI Symbol;Acc:MGI:2154580]
ENSMUSG00000008475	-0.00228956	9.89397	0.00124858	0.971812	0.998038	Arpc5	actin related protein 2/3 complex, subunit 5 [Source:MGI Symbol;Acc:MGI:1915021]
ENSMUSG00000025630	-0.00245563	7.89521	0.00124597	0.971842	0.998038	Hprt	hypoxanthine guanine phosphoribosyl transferase [Source:MGI Symbol;Acc:MGI:96217]
ENSMUSG00000087497	0.0120915	0.410317	0.0012413	0.971895	0.998038	2810001G20Rik	RIKEN cDNA 2810001G20 gene [Source:MGI Symbol;Acc:MGI:1913706]
ENSMUSG00000031527	0.00240514	6.15498	0.00123652	0.971949	0.998038	Eri1	exoribonuclease 1 [Source:MGI Symbol;Acc:MGI:1914526]
ENSMUSG00000042682	0.00290872	6.29274	0.00123627	0.971952	0.998038	Selenok	selenoprotein K [Source:MGI Symbol;Acc:MGI:1931466]
ENSMUSG00000037406	0.0129276	0.281804	0.00123315	0.971987	0.998038	Htra4	HtrA serine peptidase 4 [Source:MGI Symbol;Acc:MGI:3036260]
ENSMUSG00000005045	0.00393017	5.15704	0.00122812	0.972044	0.998038	Chd5	chromodomain helicase DNA binding protein 5 [Source:MGI Symbol;Acc:MGI:3036258]
ENSMUSG00000027618	-0.00331443	5.39848	0.00122471	0.972083	0.998038	Nfs1	nitrogen fixation gene 1 (S. cerevisiae) [Source:MGI Symbol;Acc:MGI:1316706]
ENSMUSG00000049526	0.00916691	1.30916	0.0012156	0.972187	0.998038	Tmem202	transmembrane protein 202 [Source:MGI Symbol;Acc:MGI:1921143]
ENSMUSG00000031641	-0.00484313	3.52147	0.00120796	0.972275	0.998038	Cbr4	carbonyl reductase 4 [Source:MGI Symbol;Acc:MGI:2384567]
ENSMUSG00000026872	0.00356699	7.49831	0.001201	0.972354	0.998038	Zeb2	zinc finger E-box binding homeobox 2 [Source:MGI Symbol;Acc:MGI:1344407]
ENSMUSG00000027296	-0.00698879	2.30736	0.00119956	0.972371	0.998038	Itpka	inositol 1,4,5-trisphosphate 3-kinase A [Source:MGI Symbol;Acc:MGI:1333822]
ENSMUSG00000041112	0.0024177	6.47652	0.00119402	0.972435	0.998038	Elmo1	engulfment and cell motility 1 [Source:MGI Symbol;Acc:MGI:2153044]
ENSMUSG00000029599	0.00240135	6.55501	0.00119401	0.972435	0.998038	Ddx54	DEAD (Asp-Glu-Ala-Asp) box polypeptide 54 [Source:MGI Symbol;Acc:MGI:1919240]
ENSMUSG00000067995	0.00326114	4.97054	0.00119245	0.972453	0.998038	Gtf2f2	general transcription factor IIF, polypeptide 2 [Source:MGI Symbol;Acc:MGI:1915955]
ENSMUSG00000015846	-0.0022405	8.96051	0.00118263	0.972567	0.998038	Rxra	retinoid X receptor alpha [Source:MGI Symbol;Acc:MGI:98214]
ENSMUSG00000006599	0.00307146	5.36695	0.00117718	0.97263	0.998038	Gtf2h1	general transcription factor II H, polypeptide 1 [Source:MGI Symbol;Acc:MGI:1277216]
ENSMUSG00000079283	0.0110486	0.936066	0.00116382	0.972786	0.998038	2310009B15Rik	RIKEN cDNA 2310009B15 gene [Source:MGI Symbol;Acc:MGI:1916799]
ENSMUSG00000097166	-0.0109277	0.503273	0.0011492	0.972957	0.998038	9330179D12Rik	RIKEN cDNA 9330179D12 gene [Source:MGI Symbol;Acc:MGI:1924808]
ENSMUSG00000036501	0.00321615	5.47116	0.00113713	0.973099	0.998038	Fam13b	family with sequence similarity 13, member B [Source:MGI Symbol;Acc:MGI:2447834]
ENSMUSG00000071649	0.00276082	5.51395	0.0011231	0.973266	0.998038	B3gat3	beta-1,3-glucuronyltransferase 3 (glucuronosyltransferase I) [Source:MGI Symbol;Acc:MGI:1919977]
ENSMUSG00000031700	-0.00398858	4.16775	0.00110592	0.973471	0.998038	Gpt2	glutamic pyruvate transaminase (alanine aminotransferase) 2 [Source:MGI Symbol;Acc:MGI:1915391]
ENSMUSG00000056209	0.0037474	4.54152	0.00110441	0.973489	0.998038	Npm3	nucleoplasmin 3 [Source:MGI Symbol;Acc:MGI:894653]
ENSMUSG00000097078	0.0101539	0.633781	0.00110205	0.973517	0.998038	Gm26566	predicted gene, 26566 [Source:MGI Symbol;Acc:MGI:5477060]
ENSMUSG00000048330	0.00631414	2.16202	0.00109873	0.973557	0.998038	Ric3	RIC3 acetylcholine receptor chaperone [Source:MGI Symbol;Acc:MGI:2443887]
ENSMUSG00000037017	0.00469455	3.47589	0.00109803	0.973566	0.998038	Zscan21	zinc finger and SCAN domain containing 21 [Source:MGI Symbol;Acc:MGI:99182]
ENSMUSG00000059810	0.00660729	2.41767	0.00109023	0.97366	0.998038	Rgs3	regulator of G-protein signaling 3 [Source:MGI Symbol;Acc:MGI:1354734]
ENSMUSG00000059920	-0.00355811	4.77892	0.00108236	0.973755	0.998038	4930453N24Rik	RIKEN cDNA 4930453N24 gene [Source:MGI Symbol;Acc:MGI:1914859]
ENSMUSG00000045827	-0.00391708	3.81745	0.00107058	0.973898	0.998038	Serpinb9	serine (or cysteine) peptidase inhibitor, clade B, member 9 [Source:MGI Symbol;Acc:MGI:106603]
ENSMUSG00000031078	0.00348728	4.06013	0.00106894	0.973918	0.998038	Cttn	cortactin [Source:MGI Symbol;Acc:MGI:99695]
ENSMUSG00000024527	-0.0025946	5.97437	0.00106332	0.973987	0.998038	Afg3l2	AFG3-like AAA ATPase 2 [Source:MGI Symbol;Acc:MGI:1916847]
ENSMUSG00000034194	0.00497229	3.03371	0.00106199	0.974003	0.998038	R3hcc1	R3H domain and coiled-coil containing 1 [Source:MGI Symbol;Acc:MGI:1919093]
ENSMUSG00000020691	-0.0044281	3.659	0.00105645	0.974071	0.998038	Mettl2	methyltransferase like 2 [Source:MGI Symbol;Acc:MGI:1289171]
ENSMUSG00000101609	-0.00882064	2.58048	0.00104273	0.97424	0.998038	Kcnq1ot1	KCNQ1 overlapping transcript 1 [Source:MGI Symbol;Acc:MGI:1926855]
ENSMUSG00000029390	0.00223115	8.63361	0.0010392	0.974283	0.998038	Tmed2	transmembrane p24 trafficking protein 2 [Source:MGI Symbol;Acc:MGI:1929269]
ENSMUSG00000090247	-0.00435461	3.66821	0.00103885	0.974288	0.998038	Bloc1s1	biogenesis of lysosomal organelles complex-1, subunit 1 [Source:MGI Symbol;Acc:MGI:1195276]
ENSMUSG00000062054	-0.00280077	5.23599	0.00103423	0.974345	0.998038	Iah1	isoamyl acetate-hydrolyzing esterase 1 homolog [Source:MGI Symbol;Acc:MGI:1914982]
ENSMUSG00000031939	0.00435894	3.25646	0.00103338	0.974355	0.998038	Taf1d	TATA-box binding protein associated factor, RNA polymerase I, D [Source:MGI Symbol;Acc:MGI:1922566]
ENSMUSG00000045751	-0.00424392	3.44129	0.00103252	0.974366	0.998038	Mms22l	MMS22-like, DNA repair protein [Source:MGI Symbol;Acc:MGI:2684980]
ENSMUSG00000096957	0.0117	0.528446	0.00102286	0.974486	0.998038	E230013L22Rik	RIKEN cDNA E230013L22 gene [Source:MGI Symbol;Acc:MGI:2142601]
ENSMUSG00000021906	0.00524903	3.01291	0.00100305	0.974734	0.998038	Oxnad1	oxidoreductase NAD-binding domain containing 1 [Source:MGI Symbol;Acc:MGI:1916953]
ENSMUSG00000000823	0.00501535	3.30266	0.000993112	0.97486	0.998038	Zfp512b	zinc finger protein 512B [Source:MGI Symbol;Acc:MGI:2685478]
ENSMUSG00000025613	0.00211239	7.71237	0.00097195	0.975129	0.998038	Cct8	chaperonin containing Tcp1, subunit 8 (theta) [Source:MGI Symbol;Acc:MGI:107183]
ENSMUSG00000029759	0.00217703	6.67232	0.000969451	0.975161	0.998038	Pon3	paraoxonase 3 [Source:MGI Symbol;Acc:MGI:106686]
ENSMUSG00000029090	-0.00821119	1.24042	0.000968402	0.975175	0.998038	Adgra3	adhesion G protein-coupled receptor A3 [Source:MGI Symbol;Acc:MGI:1917943]
ENSMUSG00000035107	0.00737654	1.99117	0.000962951	0.975244	0.998038	Dcbld2	discoidin, CUB and LCCL domain containing 2 [Source:MGI Symbol;Acc:MGI:1920629]
ENSMUSG00000043411	0.00220068	6.04205	0.000962548	0.97525	0.998038	Usp48	ubiquitin specific peptidase 48 [Source:MGI Symbol;Acc:MGI:2158502]
ENSMUSG00000035078	-0.0023687	5.65573	0.000943059	0.975501	0.998038	Mtmr9	myotubularin related protein 9 [Source:MGI Symbol;Acc:MGI:2442842]
ENSMUSG00000056708	-0.00627443	8.2627	0.000940886	0.97553	0.998038	Ier5	immediate early response 5 [Source:MGI Symbol;Acc:MGI:1337072]
ENSMUSG00000021639	0.00341331	4.23508	0.000940718	0.975532	0.998038	Gtf2h2	general transcription factor II H, polypeptide 2 [Source:MGI Symbol;Acc:MGI:1345669]
ENSMUSG00000032123	0.00224226	6.47891	0.00094058	0.975534	0.998038	Dpagt1	dolichyl-phosphate (UDP-N-acetylglucosamine) acetylglucosaminephosphotransferase 1 (GlcNAc-1-P transferase) [Source:MGI Symbol;Acc:MGI:1196396]
ENSMUSG00000035828	-0.00265739	6.3048	0.000937878	0.975569	0.998038	Pim3	proviral integration site 3 [Source:MGI Symbol;Acc:MGI:1355297]
ENSMUSG00000030663	0.00250735	6.20102	0.000930203	0.975669	0.998038	1110004F10Rik	RIKEN cDNA 1110004F10 gene [Source:MGI Symbol;Acc:MGI:1929274]
ENSMUSG00000030255	0.0114748	0.77758	0.000924821	0.975739	0.998038	Sspn	sarcospan [Source:MGI Symbol;Acc:MGI:1353511]
ENSMUSG00000002455	0.00227717	5.85165	0.000924811	0.97574	0.998038	Prpf6	pre-mRNA splicing factor 6 [Source:MGI Symbol;Acc:MGI:1922946]
ENSMUSG00000044098	0.00409363	4.38936	0.000922443	0.975771	0.998038	Rsbn1	rosbin, round spermatid basic protein 1 [Source:MGI Symbol;Acc:MGI:2444993]
ENSMUSG00000031529	0.00296786	5.14004	0.00091619	0.975853	0.998038	Tnks	tankyrase, TRF1-interacting ankyrin-related ADP-ribose polymerase [Source:MGI Symbol;Acc:MGI:1341087]
ENSMUSG00000002844	-0.00189791	6.86388	0.000893246	0.976157	0.998038	Adprh	ADP-ribosylarginine hydrolase [Source:MGI Symbol;Acc:MGI:1098234]
ENSMUSG00000027189	-0.00239162	5.84395	0.000884419	0.976275	0.998038	Trim44	tripartite motif-containing 44 [Source:MGI Symbol;Acc:MGI:1931835]
ENSMUSG00000005683	0.00184538	8.01772	0.000884297	0.976277	0.998038	Cs	citrate synthase [Source:MGI Symbol;Acc:MGI:88529]
ENSMUSG00000075000	0.00300467	4.43644	0.000881237	0.976318	0.998038	Nrbf2	nuclear receptor binding factor 2 [Source:MGI Symbol;Acc:MGI:1354950]
ENSMUSG00000036403	0.00584391	2.32246	0.000853765	0.97669	0.998038	Cep135	centrosomal protein 135 [Source:MGI Symbol;Acc:MGI:2681869]
ENSMUSG00000024942	0.0017952	8.98658	0.000850728	0.976731	0.998038	Capn1	calpain 1 [Source:MGI Symbol;Acc:MGI:88263]
ENSMUSG00000031379	0.00525584	2.57905	0.000835947	0.976934	0.998038	Pir	pirin [Source:MGI Symbol;Acc:MGI:1916906]
ENSMUSG00000040591	0.00281463	4.36027	0.000829397	0.977025	0.998038	1110051M20Rik	RIKEN cDNA 1110051M20 gene [Source:MGI Symbol;Acc:MGI:1915079]
ENSMUSG00000020464	0.00243242	5.23058	0.000827422	0.977052	0.998038	Pnpt1	polyribonucleotide nucleotidyltransferase 1 [Source:MGI Symbol;Acc:MGI:1918951]
ENSMUSG00000024008	0.00179563	8.17269	0.000818172	0.977181	0.998038	Cpne5	copine V [Source:MGI Symbol;Acc:MGI:2385908]
ENSMUSG00000092074	-0.0122545	0.241106	0.00080831	0.977319	0.998038	Dynlt1a	dynein light chain Tctex-type 1A [Source:MGI Symbol;Acc:MGI:3807506]
ENSMUSG00000043252	0.00209839	7.40529	0.000807	0.977337	0.998038	Tmem64	transmembrane protein 64 [Source:MGI Symbol;Acc:MGI:2140359]
ENSMUSG00000023170	-0.00283371	5.1182	0.000801553	0.977414	0.998038	Gps2	G protein pathway suppressor 2 [Source:MGI Symbol;Acc:MGI:1891751]
ENSMUSG00000032333	0.00576642	2.53038	0.00079729	0.977474	0.998038	Stoml1	stomatin-like 1 [Source:MGI Symbol;Acc:MGI:1916356]
ENSMUSG00000035049	0.00297518	4.81396	0.000791664	0.977553	0.998038	Rrp12	ribosomal RNA processing 12 homolog (S. cerevisiae) [Source:MGI Symbol;Acc:MGI:2147437]
ENSMUSG00000033769	-0.00271232	4.7714	0.000790129	0.977575	0.998038	Exoc6b	exocyst complex component 6B [Source:MGI Symbol;Acc:MGI:1923164]
ENSMUSG00000020166	-0.00240181	5.45554	0.000781908	0.977692	0.998038	Cnot2	CCR4-NOT transcription complex, subunit 2 [Source:MGI Symbol;Acc:MGI:1919318]
ENSMUSG00000069631	0.00361045	4.18771	0.000760873	0.977994	0.998038	Strada	STE20-related kinase adaptor alpha [Source:MGI Symbol;Acc:MGI:1919399]
ENSMUSG00000037300	0.00200357	5.70161	0.000758576	0.978027	0.998038	Ttc13	tetratricopeptide repeat domain 13 [Source:MGI Symbol;Acc:MGI:2384573]
ENSMUSG00000028609	0.00227524	5.17763	0.000756554	0.978057	0.998038	Magoh	mago homolog, exon junction complex core component [Source:MGI Symbol;Acc:MGI:1330312]
ENSMUSG00000027495	0.00327267	3.92431	0.000739631	0.978303	0.998038	Fam210b	family with sequence similarity 210, member B [Source:MGI Symbol;Acc:MGI:1914267]
ENSMUSG00000037679	-0.0022089	6.79185	0.000725407	0.978513	0.998038	Inf2	inverted formin, FH2 and WH2 domain containing [Source:MGI Symbol;Acc:MGI:1917685]
ENSMUSG00000020840	0.00219449	5.70447	0.000723431	0.978542	0.998038	Blmh	bleomycin hydrolase [Source:MGI Symbol;Acc:MGI:1345186]
ENSMUSG00000022793	0.00882735	0.580162	0.000718521	0.978615	0.998038	B4galt4	UDP-Gal:betaGlcNAc beta 1,4-galactosyltransferase, polypeptide 4 [Source:MGI Symbol;Acc:MGI:1928387]
ENSMUSG00000020133	-0.00210921	5.69685	0.00070012	0.978891	0.998038	2310011J03Rik	RIKEN cDNA 2310011J03 gene [Source:MGI Symbol;Acc:MGI:1913624]
ENSMUSG00000075600	-0.00631446	2.56285	0.000695572	0.978959	0.998038	Zc3h3	zinc finger CCCH type containing 3 [Source:MGI Symbol;Acc:MGI:2663721]
ENSMUSG00000034007	-0.00309146	3.83819	0.00068788	0.979076	0.998038	Scaper	S phase cyclin A-associated protein in the ER [Source:MGI Symbol;Acc:MGI:1925976]
ENSMUSG00000020185	-0.00506798	2.57503	0.000684543	0.979127	0.998038	E2f7	E2F transcription factor 7 [Source:MGI Symbol;Acc:MGI:1289147]
ENSMUSG00000034738	0.00337179	3.78989	0.000679419	0.979205	0.998038	Nostrin	nitric oxide synthase trafficker [Source:MGI Symbol;Acc:MGI:3606242]
ENSMUSG00000025583	-0.00217295	5.25332	0.000676443	0.979251	0.998038	Rptor	regulatory associated protein of MTOR, complex 1 [Source:MGI Symbol;Acc:MGI:1921620]
ENSMUSG00000095041	-0.00430301	3.56311	0.000675904	0.979259	0.998038	AC149090.1
ENSMUSG00000029569	-0.00186841	7.42733	0.000669526	0.979357	0.998038	Tmem168	transmembrane protein 168 [Source:MGI Symbol;Acc:MGI:1921794]
ENSMUSG00000021044	-0.00255297	4.35771	0.000661442	0.979482	0.998038	Adck1	aarF domain containing kinase 1 [Source:MGI Symbol;Acc:MGI:1919363]
ENSMUSG00000028461	0.00387769	3.17651	0.00065602	0.979566	0.998038	Ccdc107	coiled-coil domain containing 107 [Source:MGI Symbol;Acc:MGI:1913423]
ENSMUSG00000057841	-0.00189804	9.14633	0.00065406	0.979597	0.998038	Rpl32	ribosomal protein L32 [Source:MGI Symbol;Acc:MGI:98038]
ENSMUSG00000034312	-0.00302447	8.38422	0.000644499	0.979746	0.998038	Iqsec1	IQ motif and Sec7 domain 1 [Source:MGI Symbol;Acc:MGI:1196356]
ENSMUSG00000030979	0.00325963	3.22315	0.000643067	0.979769	0.998038	Uros	uroporphyrinogen III synthase [Source:MGI Symbol;Acc:MGI:98917]
ENSMUSG00000021193	-0.00210909	5.50228	0.000636348	0.979875	0.998038	Pitrm1	pitrilysin metallepetidase 1 [Source:MGI Symbol;Acc:MGI:1916867]
ENSMUSG00000013236	-0.00301269	4.53395	0.000633028	0.979927	0.998038	Ptprs	protein tyrosine phosphatase, receptor type, S [Source:MGI Symbol;Acc:MGI:97815]
ENSMUSG00000020340	0.00571257	2.0361	0.000626225	0.980035	0.998038	Cyfip2	cytoplasmic FMR1 interacting protein 2 [Source:MGI Symbol;Acc:MGI:1924134]
ENSMUSG00000003038	0.00166767	8.50958	0.000621339	0.980113	0.998038	Hmgn2	high mobility group nucleosomal binding domain 2 [Source:MGI Symbol;Acc:MGI:96136]
ENSMUSG00000059866	-0.0024029	4.73876	0.00061447	0.980224	0.998038	Tnip2	TNFAIP3 interacting protein 2 [Source:MGI Symbol;Acc:MGI:2386643]
ENSMUSG00000024770	-0.00877133	0.424405	0.000609917	0.980297	0.998038	Lipn	lipase, family member N [Source:MGI Symbol;Acc:MGI:1917416]
ENSMUSG00000034595	-0.00155862	7.62709	0.000594575	0.980546	0.998038	Ppp1r18	protein phosphatase 1, regulatory subunit 18 [Source:MGI Symbol;Acc:MGI:1923698]
ENSMUSG00000026024	0.00239365	4.93545	0.000594074	0.980555	0.998038	Als2	alsin Rho guanine nucleotide exchange factor [Source:MGI Symbol;Acc:MGI:1921268]
ENSMUSG00000030983	0.00194255	5.54342	0.000593056	0.980571	0.998038	Bccip	BRCA2 and CDKN1A interacting protein [Source:MGI Symbol;Acc:MGI:1913415]
ENSMUSG00000028553	-0.00755179	0.772699	0.000592919	0.980573	0.998038	Angptl3	angiopoietin-like 3 [Source:MGI Symbol;Acc:MGI:1353627]
ENSMUSG00000022812	-0.00161726	6.79822	0.000592764	0.980576	0.998038	Gsk3b	glycogen synthase kinase 3 beta [Source:MGI Symbol;Acc:MGI:1861437]
ENSMUSG00000051695	-0.00148317	8.53921	0.000585966	0.980688	0.998038	Pcbp1	poly(rC) binding protein 1 [Source:MGI Symbol;Acc:MGI:1345635]
ENSMUSG00000059552	0.00186917	6.24372	0.000581033	0.980769	0.998038	Trp53	transformation related protein 53 [Source:MGI Symbol;Acc:MGI:98834]
ENSMUSG00000037572	0.00341506	3.67843	0.000579513	0.980794	0.998038	Wdhd1	WD repeat and HMG-box DNA binding protein 1 [Source:MGI Symbol;Acc:MGI:2443514]
ENSMUSG00000053730	0.00338392	3.63124	0.000579509	0.980794	0.998038	Tmem39b	transmembrane protein 39b [Source:MGI Symbol;Acc:MGI:2682939]
ENSMUSG00000022479	-0.00205491	5.49173	0.00057513	0.980867	0.998038	Vdr	vitamin D (1,25-dihydroxyvitamin D3) receptor [Source:MGI Symbol;Acc:MGI:103076]
ENSMUSG00000026027	-0.00295587	4.05634	0.000566017	0.981019	0.998038	Stradb	STE20-related kinase adaptor beta [Source:MGI Symbol;Acc:MGI:2144047]
ENSMUSG00000022305	-0.00182878	8.33326	0.000564536	0.981044	0.998038	Lrp12	low density lipoprotein-related protein 12 [Source:MGI Symbol;Acc:MGI:2443132]
ENSMUSG00000048279	-0.00366643	2.89013	0.000554933	0.981206	0.998038	Sacs	sacsin [Source:MGI Symbol;Acc:MGI:1354724]
ENSMUSG00000025232	0.00154455	9.75208	0.000554276	0.981217	0.998038	Hexa	hexosaminidase A [Source:MGI Symbol;Acc:MGI:96073]
ENSMUSG00000036904	-0.00310973	3.83408	0.00055254	0.981247	0.998038	Fzd8	frizzled class receptor 8 [Source:MGI Symbol;Acc:MGI:108460]
ENSMUSG00000103529	-0.00947958	0.415604	0.000551464	0.981265	0.998038	A730089K16Rik	RIKEN cDNA A730089K16 gene [Source:MGI Symbol;Acc:MGI:2443970]
ENSMUSG00000041846	-0.00189686	5.57578	0.000545615	0.981364	0.998038	Ppp4r3a	protein phosphatase 4 regulatory subunit 3A [Source:MGI Symbol;Acc:MGI:1915984]
ENSMUSG00000028409	-0.0018593	6.2945	0.000543913	0.981393	0.998038	Smu1	smu-1 suppressor of mec-8 and unc-52 homolog (C. elegans) [Source:MGI Symbol;Acc:MGI:1915546]
ENSMUSG00000028788	0.00161172	8.6704	0.000542763	0.981413	0.998038	Ptp4a2	protein tyrosine phosphatase 4a2 [Source:MGI Symbol;Acc:MGI:1277117]
ENSMUSG00000090150	-0.00261527	4.4115	0.000539245	0.981473	0.998038	Acad11	acyl-Coenzyme A dehydrogenase family, member 11 [Source:MGI Symbol;Acc:MGI:2143169]
ENSMUSG00000028577	-0.00154083	6.42636	0.000518118	0.98184	0.998038	Plaa	phospholipase A2, activating protein [Source:MGI Symbol;Acc:MGI:104810]
ENSMUSG00000034893	-0.00219984	4.60286	0.000511872	0.98195	0.998038	Cog3	component of oligomeric golgi complex 3 [Source:MGI Symbol;Acc:MGI:2450151]
ENSMUSG00000024287	-0.00189542	5.15004	0.00051177	0.981952	0.998038	Thoc1	THO complex 1 [Source:MGI Symbol;Acc:MGI:1919668]
ENSMUSG00000025746	0.0108215	0.374	0.000504814	0.982075	0.998038	Il6	interleukin 6 [Source:MGI Symbol;Acc:MGI:96559]
ENSMUSG00000018405	0.00267347	4.01372	0.000500424	0.982153	0.998038	Mrm1	mitochondrial rRNA methyltransferase 1 [Source:MGI Symbol;Acc:MGI:2443470]
ENSMUSG00000031142	0.00437566	2.14021	0.000493509	0.982276	0.998038	Cacna1f	calcium channel, voltage-dependent, alpha 1F subunit [Source:MGI Symbol;Acc:MGI:1859639]
ENSMUSG00000000605	0.00151964	7.19292	0.000478514	0.982548	0.998038	Clcn4	chloride channel, voltage-sensitive 4 [Source:MGI Symbol;Acc:MGI:104571]
ENSMUSG00000021339	0.00280094	4.01194	0.00047274	0.982653	0.998038	Mrs2	MRS2 magnesium transporter [Source:MGI Symbol;Acc:MGI:2685748]
ENSMUSG00000030159	0.00241134	5.37715	0.000463479	0.982824	0.998038	Clec1b	C-type lectin domain family 1, member b [Source:MGI Symbol;Acc:MGI:1913287]
ENSMUSG00000002279	-0.00240677	4.52619	0.000462296	0.982846	0.998038	Lmf1	lipase maturation factor 1 [Source:MGI Symbol;Acc:MGI:1923733]
ENSMUSG00000062794	-0.0063907	1.38382	0.000461582	0.982859	0.998038	Zfp599	zinc finger protein 599 [Source:MGI Symbol;Acc:MGI:2679006]
ENSMUSG00000004263	0.00258877	5.41936	0.000456379	0.982956	0.998038	Atn1	atrophin 1 [Source:MGI Symbol;Acc:MGI:104725]
ENSMUSG00000003752	0.00461662	3.15982	0.00045364	0.983007	0.998038	Itpkc	inositol 1,4,5-trisphosphate 3-kinase C [Source:MGI Symbol;Acc:MGI:2442554]
ENSMUSG00000025786	-0.00151542	6.57212	0.000453591	0.983008	0.998038	Zdhhc3	zinc finger, DHHC domain containing 3 [Source:MGI Symbol;Acc:MGI:1926134]
ENSMUSG00000027387	0.00626309	1.02033	0.000452162	0.983035	0.998038	Zc3h8	zinc finger CCCH type containing 8 [Source:MGI Symbol;Acc:MGI:1930128]
ENSMUSG00000053929	0.00151656	5.7528	0.000451007	0.983057	0.998038	Cyhr1	cysteine and histidine rich 1 [Source:MGI Symbol;Acc:MGI:1859320]
ENSMUSG00000003809	0.00225616	4.49127	0.000449038	0.983094	0.998038	Gcdh	glutaryl-Coenzyme A dehydrogenase [Source:MGI Symbol;Acc:MGI:104541]
ENSMUSG00000017715	-0.00180412	4.94518	0.000442727	0.983213	0.998038	Pgs1	phosphatidylglycerophosphate synthase 1 [Source:MGI Symbol;Acc:MGI:1921701]
ENSMUSG00000038141	0.00211388	4.57035	0.000441785	0.983231	0.998038	Tmem181a	transmembrane protein 181A [Source:MGI Symbol;Acc:MGI:1924356]
ENSMUSG00000018171	-0.00143025	6.37616	0.000441028	0.983245	0.998038	Vmp1	vacuole membrane protein 1 [Source:MGI Symbol;Acc:MGI:1923159]
ENSMUSG00000026754	-0.00320676	3.40763	0.000426732	0.983519	0.998134	Golga1	golgi autoantigen, golgin subfamily a, 1 [Source:MGI Symbol;Acc:MGI:1924149]
ENSMUSG00000035529	0.00221317	4.45668	0.000424629	0.98356	0.998134	Prdm4	PR domain containing 4 [Source:MGI Symbol;Acc:MGI:1920093]
ENSMUSG00000034566	-0.00143889	7.04848	0.000420874	0.983632	0.998134	Atp5h	ATP synthase, H+ transporting, mitochondrial F0 complex, subunit D [Source:MGI Symbol;Acc:MGI:1918929]
ENSMUSG00000018585	0.00160482	6.39398	0.000416875	0.98371	0.998134	Atox1	antioxidant 1 copper chaperone [Source:MGI Symbol;Acc:MGI:1333855]
ENSMUSG00000046516	-0.0027015	3.2099	0.00041206	0.983805	0.998134	Cox17	cytochrome c oxidase assembly protein 17, copper chaperone [Source:MGI Symbol;Acc:MGI:1333806]
ENSMUSG00000026687	0.0012321	7.69107	0.000406017	0.983924	0.998134	Aldh9a1	aldehyde dehydrogenase 9, subfamily A1 [Source:MGI Symbol;Acc:MGI:1861622]
ENSMUSG00000058440	-0.00182487	4.74636	0.000403222	0.983979	0.998134	Nrf1	nuclear respiratory factor 1 [Source:MGI Symbol;Acc:MGI:1332235]
ENSMUSG00000021843	0.00270839	3.72276	0.000395796	0.984127	0.998179	Ktn1	kinectin 1 [Source:MGI Symbol;Acc:MGI:109153]
ENSMUSG00000004356	0.00223177	5.25778	0.000390355	0.984237	0.998179	Utp20	UTP20 small subunit processome component [Source:MGI Symbol;Acc:MGI:1917933]
ENSMUSG00000078786	-0.00358539	2.16826	0.000383847	0.984369	0.998179	BC024978	cDNA sequence BC024978 [Source:MGI Symbol;Acc:MGI:3041247]
ENSMUSG00000030703	-0.00563761	0.891723	0.000381326	0.98442	0.998179	Gdpd3	glycerophosphodiester phosphodiesterase domain containing 3 [Source:MGI Symbol;Acc:MGI:1915866]
ENSMUSG00000057409	-0.00281978	3.62523	0.000372527	0.984601	0.998179	Zfp53	zinc finger protein 53 [Source:MGI Symbol;Acc:MGI:99200]
ENSMUSG00000026809	0.00368792	2.39817	0.000364009	0.984778	0.998179	Spaca9	sperm acrosome associated 9 [Source:MGI Symbol;Acc:MGI:1917237]
ENSMUSG00000024991	-0.00133375	8.21136	0.000363819	0.984782	0.998179	Eif3a	eukaryotic translation initiation factor 3, subunit A [Source:MGI Symbol;Acc:MGI:95301]
ENSMUSG00000085793	-0.00273195	3.11189	0.000357	0.984925	0.998179	Lin52	lin-52 homolog (C. elegans) [Source:MGI Symbol;Acc:MGI:3045391]
ENSMUSG00000048965	0.00215219	4.34984	0.000356838	0.984929	0.998179	Mrgpre	MAS-related GPR, member E [Source:MGI Symbol;Acc:MGI:2441884]
ENSMUSG00000020564	-0.00174985	5.33728	0.000356458	0.984937	0.998179	Atxn7l1	ataxin 7-like 1 [Source:MGI Symbol;Acc:MGI:3584458]
ENSMUSG00000063200	0.00141438	5.62193	0.000345947	0.98516	0.99831	Nol7	nucleolar protein 7 [Source:MGI Symbol;Acc:MGI:1917328]
ENSMUSG00000006494	-0.00163778	5.93542	0.000341846	0.985249	0.99831	Pdk1	pyruvate dehydrogenase kinase, isoenzyme 1 [Source:MGI Symbol;Acc:MGI:1926119]
ENSMUSG00000024026	0.00159225	5.3665	0.000328657	0.985536	0.998508	Glo1	glyoxalase 1 [Source:MGI Symbol;Acc:MGI:95742]
ENSMUSG00000025404	-0.00182993	5.96216	0.000321558	0.985693	0.998508	R3hdm2	R3H domain containing 2 [Source:MGI Symbol;Acc:MGI:1919000]
ENSMUSG00000028797	0.00115867	6.62279	0.000320416	0.985718	0.998508	Tmem234	transmembrane protein 234 [Source:MGI Symbol;Acc:MGI:1924049]
ENSMUSG00000037773	0.00245347	3.22456	0.000299328	0.986196	0.9989	Pced1a	PC-esterase domain containing 1A [Source:MGI Symbol;Acc:MGI:2442177]
ENSMUSG00000041718	0.0025899	3.29152	0.000294488	0.986308	0.998921	Alg13	asparagine-linked glycosylation 13 [Source:MGI Symbol;Acc:MGI:1914824]
ENSMUSG00000027663	0.00200431	4.67749	0.000282557	0.986589	0.999037	Zmat3	zinc finger matrin type 3 [Source:MGI Symbol;Acc:MGI:1195270]
ENSMUSG00000033082	0.00287017	2.63365	0.000274632	0.986778	0.999037	Clec1a	C-type lectin domain family 1, member a [Source:MGI Symbol;Acc:MGI:2444151]
ENSMUSG00000024055	-0.00199128	4.2543	0.000271768	0.986847	0.999037	Cyp4f13	cytochrome P450, family 4, subfamily f, polypeptide 13 [Source:MGI Symbol;Acc:MGI:2158641]
ENSMUSG00000044080	-0.0011955	7.09989	0.000269981	0.98689	0.999037	S100a1	S100 calcium binding protein A1 [Source:MGI Symbol;Acc:MGI:1338917]
ENSMUSG00000010406	-0.00184006	4.44065	0.000269952	0.986891	0.999037	Mrpl52	mitochondrial ribosomal protein L52 [Source:MGI Symbol;Acc:MGI:1916086]
ENSMUSG00000021356	0.00360387	2.08502	0.000263605	0.987046	0.999037	Irf4	interferon regulatory factor 4 [Source:MGI Symbol;Acc:MGI:1096873]
ENSMUSG00000023572	0.00127487	6.05891	0.0002629	0.987064	0.999037	Ccndbp1	cyclin D-type binding-protein 1 [Source:MGI Symbol;Acc:MGI:109595]
ENSMUSG00000027901	-0.00250837	3.15563	0.000255917	0.987236	0.999078	Dennd2d	DENN/MADD domain containing 2D [Source:MGI Symbol;Acc:MGI:2181193]
ENSMUSG00000024251	-0.00167202	4.16339	0.000253899	0.987287	0.999078	Thada	thyroid adenoma associated [Source:MGI Symbol;Acc:MGI:3039623]
ENSMUSG00000085208	-0.00116488	6.26171	0.000248299	0.987428	0.999129	Brip1os	BRCA1 interacting protein C-terminal helicase 1, opposite strand [Source:MGI Symbol;Acc:MGI:1921288]
ENSMUSG00000031671	0.00247305	3.17957	0.000240221	0.987634	0.999175	Setd6	SET domain containing 6 [Source:MGI Symbol;Acc:MGI:1913333]
ENSMUSG00000047215	-0.00101214	8.54657	0.000231497	0.987861	0.999175	Rpl9	ribosomal protein L9 [Source:MGI Symbol;Acc:MGI:1298373]
ENSMUSG00000025156	-0.00111046	6.23083	0.000227587	0.987964	0.999175	Gps1	G protein pathway suppressor 1 [Source:MGI Symbol;Acc:MGI:2384801]
ENSMUSG00000031958	0.00364275	2.1214	0.000226866	0.987983	0.999175	Ldhd	lactate dehydrogenase D [Source:MGI Symbol;Acc:MGI:106428]
ENSMUSG00000036026	-0.00157138	4.95655	0.000225103	0.988029	0.999175	Tmem63b	transmembrane protein 63b [Source:MGI Symbol;Acc:MGI:2387609]
ENSMUSG00000061393	0.00407347	1.33571	0.000216689	0.988255	0.999175	Acvr2b	activin receptor IIB [Source:MGI Symbol;Acc:MGI:87912]
ENSMUSG00000050240	-0.00270145	3.10217	0.000215774	0.98828	0.999175	Hic2	hypermethylated in cancer 2 [Source:MGI Symbol;Acc:MGI:1929869]
ENSMUSG00000024679	-0.00104076	6.97105	0.000215611	0.988285	0.999175	Ms4a6d	membrane-spanning 4-domains, subfamily A, member 6D [Source:MGI Symbol;Acc:MGI:1916024]
ENSMUSG00000031198	0.00116163	5.82588	0.000214467	0.988316	0.999175	Fundc2	FUN14 domain containing 2 [Source:MGI Symbol;Acc:MGI:1914641]
ENSMUSG00000063316	-0.00122422	7.68182	0.000209761	0.988445	0.999175	Rpl27	ribosomal protein L27 [Source:MGI Symbol;Acc:MGI:98036]
ENSMUSG00000037896	0.00132216	5.55749	0.000206969	0.988522	0.999175	Rcor1	REST corepressor 1 [Source:MGI Symbol;Acc:MGI:106340]
ENSMUSG00000060739	-0.00093448	7.06286	0.000205206	0.988571	0.999175	Nsa2	NSA2 ribosome biogenesis homolog [Source:MGI Symbol;Acc:MGI:1913883]
ENSMUSG00000036057	-0.00144351	5.6884	0.00018541	0.989136	0.999264	Ptpn23	protein tyrosine phosphatase, non-receptor type 23 [Source:MGI Symbol;Acc:MGI:2144837]
ENSMUSG00000030148	0.00108048	6.77724	0.000181613	0.989248	0.999264	Clec4a2	C-type lectin domain family 4, member a2 [Source:MGI Symbol;Acc:MGI:1349412]
ENSMUSG00000025465	-0.000924357	6.23274	0.000178765	0.989332	0.999264	Echs1	enoyl Coenzyme A hydratase, short chain, 1, mitochondrial [Source:MGI Symbol;Acc:MGI:2136460]
ENSMUSG00000027108	-0.000978404	6.30655	0.000177252	0.989378	0.999264	Ola1	Obg-like ATPase 1 [Source:MGI Symbol;Acc:MGI:1914309]
ENSMUSG00000068798	0.00083558	7.3375	0.00017723	0.989378	0.999264	Rap1a	RAS-related protein 1a [Source:MGI Symbol;Acc:MGI:97852]
ENSMUSG00000039917	-0.00153622	3.97856	0.000175012	0.989445	0.999264	Rhbdd2	rhomboid domain containing 2 [Source:MGI Symbol;Acc:MGI:1915612]
ENSMUSG00000028495	-0.000854881	8.10888	0.000173737	0.989483	0.999264	Rps6	ribosomal protein S6 [Source:MGI Symbol;Acc:MGI:98159]
ENSMUSG00000074513	-0.00136007	4.31723	0.000171925	0.989538	0.999264	Arfip1	ADP-ribosylation factor interacting protein 1 [Source:MGI Symbol;Acc:MGI:1277120]
ENSMUSG00000042229	0.00127224	4.91161	0.000171391	0.989555	0.999264	Rabif	RAB interacting factor [Source:MGI Symbol;Acc:MGI:2138605]
ENSMUSG00000028614	0.00151162	3.91206	0.000167876	0.989662	0.999264	Ndc1	NDC1 transmembrane nucleoporin [Source:MGI Symbol;Acc:MGI:1920037]
ENSMUSG00000025195	-0.00246504	1.9707	0.000166181	0.989715	0.999264	Dnmbp	dynamin binding protein [Source:MGI Symbol;Acc:MGI:1917352]
ENSMUSG00000031157	-0.00107101	5.32488	0.000164845	0.989756	0.999264	Pqbp1	polyglutamine binding protein 1 [Source:MGI Symbol;Acc:MGI:1859638]
ENSMUSG00000037622	-0.00109658	5.80488	0.000161455	0.989862	0.999279	Wdtc1	WD and tetratricopeptide repeats 1 [Source:MGI Symbol;Acc:MGI:2685541]
ENSMUSG00000020321	0.000816333	7.39377	0.000149927	0.990231	0.999419	Mdh1	malate dehydrogenase 1, NAD (soluble) [Source:MGI Symbol;Acc:MGI:97051]
ENSMUSG00000025016	-0.000812332	8.45215	0.000147534	0.990309	0.999419	Tm9sf3	transmembrane 9 superfamily member 3 [Source:MGI Symbol;Acc:MGI:1914262]
ENSMUSG00000072809	-0.00425993	0.703181	0.000141757	0.9905	0.999419	9330160F10Rik	RIKEN cDNA 9330160F10 gene [Source:MGI Symbol;Acc:MGI:3693095]
ENSMUSG00000048696	-0.00151589	4.21779	0.000141692	0.990503	0.999419	Mex3d	mex3 RNA binding family member D [Source:MGI Symbol;Acc:MGI:2681847]
ENSMUSG00000012519	0.0017308	3.22659	0.000141205	0.990519	0.999419	Mlkl	mixed lineage kinase domain-like [Source:MGI Symbol;Acc:MGI:1921818]
ENSMUSG00000025241	0.00126421	4.43334	0.000137966	0.990628	0.999419	Fyco1	FYVE and coiled-coil domain containing 1 [Source:MGI Symbol;Acc:MGI:107277]
ENSMUSG00000038175	0.000913563	6.67721	0.000137603	0.990641	0.999419	Mylip	myosin regulatory light chain interacting protein [Source:MGI Symbol;Acc:MGI:2388271]
ENSMUSG00000051721	0.00235817	2.22742	0.000131716	0.990843	0.999531	Wdcp	WD repeat and coiled coil containing [Source:MGI Symbol;Acc:MGI:3040699]
ENSMUSG00000052752	0.000877522	5.75721	0.00012156	0.991203	0.999597	Traf7	TNF receptor-associated factor 7 [Source:MGI Symbol;Acc:MGI:3042141]
ENSMUSG00000062859	0.00353342	0.553678	0.000114868	0.991449	0.999597	Tcp11	t-complex protein 11 [Source:MGI Symbol;Acc:MGI:98544]
ENSMUSG00000038816	-0.0036304	0.312822	0.000111118	0.991589	0.999597	Ctnnal1	catenin (cadherin associated protein), alpha-like 1 [Source:MGI Symbol;Acc:MGI:1859649]
ENSMUSG00000028848	-0.00125306	4.02495	0.000110184	0.991625	0.999597	Gpn2	GPN-loop GTPase 2 [Source:MGI Symbol;Acc:MGI:2140368]
ENSMUSG00000058240	0.000898103	5.39935	0.000108796	0.991678	0.999597	Cryzl1	crystallin, zeta (quinone reductase)-like 1 [Source:MGI Symbol;Acc:MGI:1913859]
ENSMUSG00000027074	-0.00149795	3.44711	0.000108532	0.991688	0.999597	Slc43a3	solute carrier family 43, member 3 [Source:MGI Symbol;Acc:MGI:1931054]
ENSMUSG00000079553	-0.00135326	3.55596	0.000106645	0.99176	0.999597	Kifc1	kinesin family member C1 [Source:MGI Symbol;Acc:MGI:109596]
ENSMUSG00000043421	0.00219553	5.64726	0.000104371	0.991849	0.999597	Hilpda	hypoxia inducible lipid droplet associated [Source:MGI Symbol;Acc:MGI:1916823]
ENSMUSG00000073494	-0.00154581	2.98091	0.000101652	0.991956	0.999597	Sh2d1b2	SH2 domain containing 1B2 [Source:MGI Symbol;Acc:MGI:3622649]
ENSMUSG00000032038	0.00075873	6.07759	0.000101534	0.99196	0.999597	St3gal4	ST3 beta-galactoside alpha-2,3-sialyltransferase 4 [Source:MGI Symbol;Acc:MGI:1316743]
ENSMUSG00000031264	0.000755256	6.51231	9.95949e-05	0.992037	0.999597	Btk	Bruton agammaglobulinemia tyrosine kinase [Source:MGI Symbol;Acc:MGI:88216]
ENSMUSG00000040488	0.00503797	0.0261035	9.77179e-05	0.992113	0.999597	Ltbp4	latent transforming growth factor beta binding protein 4 [Source:MGI Symbol;Acc:MGI:1321395]
ENSMUSG00000022551	-0.000831546	6.66001	9.5696e-05	0.992195	0.999597	Cyc1	cytochrome c-1 [Source:MGI Symbol;Acc:MGI:1913695]
ENSMUSG00000037410	-0.00103516	5.14324	9.55666e-05	0.9922	0.999597	Tbc1d2b	TBC1 domain family, member 2B [Source:MGI Symbol;Acc:MGI:1914266]
ENSMUSG00000031986	0.00128239	4.06671	9.23441e-05	0.992333	0.999597	Sprtn	SprT-like N-terminal domain [Source:MGI Symbol;Acc:MGI:2685351]
ENSMUSG00000016520	-0.000959622	4.45637	8.59812e-05	0.992602	0.999597	Lnx2	ligand of numb-protein X 2 [Source:MGI Symbol;Acc:MGI:2155959]
ENSMUSG00000024870	-0.000610898	8.10037	7.92018e-05	0.992899	0.999597	Rab1b	RAB1B, member RAS oncogene family [Source:MGI Symbol;Acc:MGI:1923558]
ENSMUSG00000097327	0.0029545	0.668004	7.58567e-05	0.993051	0.999597	E030030I06Rik	RIKEN cDNA E030030I06 gene [Source:MGI Symbol;Acc:MGI:2442914]
ENSMUSG00000006276	-0.000758678	5.26757	7.52204e-05	0.99308	0.999597	Eps15l1	epidermal growth factor receptor pathway substrate 15-like 1 [Source:MGI Symbol;Acc:MGI:104582]
ENSMUSG00000017764	0.00142942	3.0819	7.33023e-05	0.993169	0.999597	Zswim1	zinc finger SWIM-type containing 1 [Source:MGI Symbol;Acc:MGI:1919221]
ENSMUSG00000040669	-0.00111406	3.37604	7.01377e-05	0.993318	0.999597	Phc1	polyhomeotic 1 [Source:MGI Symbol;Acc:MGI:103248]
ENSMUSG00000035967	-0.000912156	4.20229	7.00611e-05	0.993322	0.999597	Ints6l	integrator complex subunit 6 like [Source:MGI Symbol;Acc:MGI:2442593]
ENSMUSG00000032002	0.000727022	5.58905	6.67647e-05	0.993481	0.999597	Dcun1d5	DCN1, defective in cullin neddylation 1, domain containing 5 (S. cerevisiae) [Source:MGI Symbol;Acc:MGI:1924113]
ENSMUSG00000022407	-0.000747563	5.36482	6.55845e-05	0.993538	0.999597	Adsl	adenylosuccinate lyase [Source:MGI Symbol;Acc:MGI:103202]
ENSMUSG00000030830	0.000603873	9.75433	5.79068e-05	0.993928	0.999597	Itgal	integrin alpha L [Source:MGI Symbol;Acc:MGI:96606]
ENSMUSG00000042198	0.000968809	3.8524	5.67834e-05	0.993988	0.999597	Chchd7	coiled-coil-helix-coiled-coil-helix domain containing 7 [Source:MGI Symbol;Acc:MGI:1913683]
ENSMUSG00000063800	-0.000707894	4.53305	5.63051e-05	0.994013	0.999597	Prpf38a	PRP38 pre-mRNA processing factor 38 (yeast) domain containing A [Source:MGI Symbol;Acc:MGI:1916962]
ENSMUSG00000005732	0.000549548	6.58981	5.4321e-05	0.994119	0.999597	Ranbp1	RAN binding protein 1 [Source:MGI Symbol;Acc:MGI:96269]
ENSMUSG00000020532	0.000590109	5.96651	4.97695e-05	0.994371	0.999597	Acaca	acetyl-Coenzyme A carboxylase alpha [Source:MGI Symbol;Acc:MGI:108451]
ENSMUSG00000025869	0.000826123	4.98313	4.85946e-05	0.994438	0.999597	Nop16	NOP16 nucleolar protein [Source:MGI Symbol;Acc:MGI:107862]
ENSMUSG00000033502	0.00142389	1.99727	4.76081e-05	0.994495	0.999597	Cdc14a	CDC14 cell division cycle 14A [Source:MGI Symbol;Acc:MGI:2442676]
ENSMUSG00000024735	0.000458969	6.55649	4.73854e-05	0.994508	0.999597	Prpf19	pre-mRNA processing factor 19 [Source:MGI Symbol;Acc:MGI:106247]
ENSMUSG00000037353	-0.000668951	4.9856	4.5853e-05	0.994597	0.999597	Letmd1	LETM1 domain containing 1 [Source:MGI Symbol;Acc:MGI:1915864]
ENSMUSG00000021650	0.00063532	4.92171	4.57015e-05	0.994606	0.999597	Ptcd2	pentatricopeptide repeat domain 2 [Source:MGI Symbol;Acc:MGI:1916177]
ENSMUSG00000026270	0.00120545	2.73332	4.55484e-05	0.994615	0.999597	Capn10	calpain 10 [Source:MGI Symbol;Acc:MGI:1344392]
ENSMUSG00000046808	0.00147411	2.22008	4.5356e-05	0.994627	0.999597	Atp10d	ATPase, class V, type 10D [Source:MGI Symbol;Acc:MGI:2450125]
ENSMUSG00000091549	-0.00118276	2.47223	4.2694e-05	0.994787	0.999597	Gm6548	predicted gene 6548 [Source:MGI Symbol;Acc:MGI:3644071]
ENSMUSG00000017615	0.000479694	5.83225	4.25473e-05	0.994796	0.999597	Tnfaip1	tumor necrosis factor, alpha-induced protein 1 (endothelial) [Source:MGI Symbol;Acc:MGI:104961]
ENSMUSG00000029648	-0.000539718	8.30965	4.02968e-05	0.994935	0.999597	Flt1	FMS-like tyrosine kinase 1 [Source:MGI Symbol;Acc:MGI:95558]
ENSMUSG00000058446	-0.000404988	7.22646	3.89551e-05	0.99502	0.999597	Znrf2	zinc and ring finger 2 [Source:MGI Symbol;Acc:MGI:1196246]
ENSMUSG00000020455	-0.000560534	4.98873	3.80066e-05	0.995081	0.999597	Trim11	tripartite motif-containing 11 [Source:MGI Symbol;Acc:MGI:2137355]
ENSMUSG00000084350	0.00124114	1.95718	3.57578e-05	0.995229	0.999597	Znf41-ps	ZNF41, pseudogene [Source:MGI Symbol;Acc:MGI:1917255]
ENSMUSG00000018677	-0.000397608	6.9495	3.54433e-05	0.99525	0.999597	Slc25a39	solute carrier family 25, member 39 [Source:MGI Symbol;Acc:MGI:1196386]
ENSMUSG00000042396	-0.000339995	7.1221	2.99827e-05	0.995631	0.999597	Rbm7	RNA binding motif protein 7 [Source:MGI Symbol;Acc:MGI:1914260]
ENSMUSG00000064345	0.000422958	9.74829	2.65642e-05	0.995888	0.999597	mt-Nd2	mitochondrially encoded NADH dehydrogenase 2 [Source:MGI Symbol;Acc:MGI:102500]
ENSMUSG00000027134	-0.000558799	4.01891	2.64133e-05	0.995899	0.999597	Lpcat4	lysophosphatidylcholine acyltransferase 4 [Source:MGI Symbol;Acc:MGI:2138993]
ENSMUSG00000033705	-0.000835843	3.43549	2.54526e-05	0.995975	0.999597	Stard9	START domain containing 9 [Source:MGI Symbol;Acc:MGI:3045258]
ENSMUSG00000024429	-0.000457063	5.84092	2.48692e-05	0.996021	0.999597	Gnl1	guanine nucleotide binding protein-like 1 [Source:MGI Symbol;Acc:MGI:95764]
ENSMUSG00000036503	0.000323745	7.8284	2.42977e-05	0.996067	0.999597	Rnf13	ring finger protein 13 [Source:MGI Symbol;Acc:MGI:1346341]
ENSMUSG00000067567	-0.000810073	2.42718	2.34164e-05	0.996139	0.999597	Hdac8	histone deacetylase 8 [Source:MGI Symbol;Acc:MGI:1917565]
ENSMUSG00000028907	-0.00051722	4.48792	2.3168e-05	0.99616	0.999597	Utp11	UTP11 small subunit processome component [Source:MGI Symbol;Acc:MGI:1914455]
ENSMUSG00000027079	0.000529297	4.76044	2.195e-05	0.996262	0.999597	Clp1	CLP1, cleavage and polyadenylation factor I subunit [Source:MGI Symbol;Acc:MGI:2138968]
ENSMUSG00000024622	-0.000475258	4.5077	2.18554e-05	0.99627	0.999597	Hmgxb3	HMG box domain containing 3 [Source:MGI Symbol;Acc:MGI:2441817]
ENSMUSG00000048924	0.000495489	4.06219	2.14642e-05	0.996303	0.999597	Ccdc125	coiled-coil domain containing 125 [Source:MGI Symbol;Acc:MGI:1923291]
ENSMUSG00000025369	-0.000491342	7.49629	2.10506e-05	0.996339	0.999597	Smarcc2	SWI/SNF related, matrix associated, actin dependent regulator of chromatin, subfamily c, member 2 [Source:MGI Symbol;Acc:MGI:1915344]
ENSMUSG00000049960	-0.000499299	4.6312	2.07407e-05	0.996366	0.999597	Mrps16	mitochondrial ribosomal protein S16 [Source:MGI Symbol;Acc:MGI:1913492]
ENSMUSG00000027863	0.000329348	8.46636	2.01189e-05	0.996421	0.999597	Cd2	CD2 antigen [Source:MGI Symbol;Acc:MGI:88320]
ENSMUSG00000072872	-0.000412473	4.73868	1.97847e-05	0.996451	0.999597	Rybp	RING1 and YY1 binding protein [Source:MGI Symbol;Acc:MGI:1929059]
ENSMUSG00000020115	-0.000363013	5.75051	1.85176e-05	0.996567	0.999597	Tbk1	TANK-binding kinase 1 [Source:MGI Symbol;Acc:MGI:1929658]
ENSMUSG00000073062	0.000716075	2.43488	1.82991e-05	0.996587	0.999597	Zxdb	zinc finger, X-linked, duplicated B [Source:MGI Symbol;Acc:MGI:3694898]
ENSMUSG00000031950	0.00029596	5.87638	1.50137e-05	0.996908	0.999597	Gabarapl2	gamma-aminobutyric acid (GABA) A receptor-associated protein-like 2 [Source:MGI Symbol;Acc:MGI:1890602]
ENSMUSG00000009566	0.000423153	3.97976	1.34517e-05	0.997074	0.999597	Fpgs	folylpolyglutamyl synthetase [Source:MGI Symbol;Acc:MGI:95576]
ENSMUSG00000000982	0.00053349	3.73583	1.21235e-05	0.997222	0.999597	Ccl3	chemokine (C-C motif) ligand 3 [Source:MGI Symbol;Acc:MGI:98260]
ENSMUSG00000038936	-0.000920687	0.774551	1.12546e-05	0.997323	0.999597	Sccpdh	saccharopine dehydrogenase (putative) [Source:MGI Symbol;Acc:MGI:1924486]
ENSMUSG00000041396	-0.000759374	1.80304	1.05757e-05	0.997405	0.999597	Mettl18	methyltransferase like 18 [Source:MGI Symbol;Acc:MGI:1917212]
ENSMUSG00000030780	0.000341058	4.28881	9.89989e-06	0.99749	0.999597	BC017158	cDNA sequence BC017158 [Source:MGI Symbol;Acc:MGI:2384572]
ENSMUSG00000000355	-0.000302318	5.2102	9.74817e-06	0.997509	0.999597	Mcts1	malignant T cell amplified sequence 1 [Source:MGI Symbol;Acc:MGI:1916245]
ENSMUSG00000024073	0.000371027	6.92551	9.33573e-06	0.997562	0.999597	Birc6	baculoviral IAP repeat-containing 6 [Source:MGI Symbol;Acc:MGI:1276108]
ENSMUSG00000068917	0.000425189	3.91654	9.30227e-06	0.997566	0.999597	Clk2	CDC-like kinase 2 [Source:MGI Symbol;Acc:MGI:1098669]
ENSMUSG00000024142	0.000364444	4.16658	8.89186e-06	0.997621	0.999597	Mlst8	MTOR associated protein, LST8 homolog (S. cerevisiae) [Source:MGI Symbol;Acc:MGI:1929514]
ENSMUSG00000021840	-0.000190255	6.76458	8.71488e-06	0.997645	0.999597	Mapk1ip1l	mitogen-activated protein kinase 1 interacting protein 1-like [Source:MGI Symbol;Acc:MGI:2444022]
ENSMUSG00000021754	0.000325732	5.35133	8.62046e-06	0.997657	0.999597	Map3k1	mitogen-activated protein kinase kinase kinase 1 [Source:MGI Symbol;Acc:MGI:1346872]
ENSMUSG00000024583	0.00018967	6.34904	7.35471e-06	0.997836	0.999597	Txnl1	thioredoxin-like 1 [Source:MGI Symbol;Acc:MGI:1860078]
ENSMUSG00000041506	-0.000283577	4.63143	6.29699e-06	0.997998	0.999597	Rrp9	RRP9, small subunit (SSU) processome component, homolog (yeast) [Source:MGI Symbol;Acc:MGI:2384313]
ENSMUSG00000036817	-0.000192931	5.61598	6.09024e-06	0.998031	0.999597	Sun1	Sad1 and UNC84 domain containing 1 [Source:MGI Symbol;Acc:MGI:1924303]
ENSMUSG00000030876	-0.000232805	5.40405	5.56742e-06	0.998117	0.999597	Mettl9	methyltransferase like 9 [Source:MGI Symbol;Acc:MGI:1914862]
ENSMUSG00000039810	-0.000247548	4.35203	4.42457e-06	0.998322	0.999597	Zc3h10	zinc finger CCCH type containing 10 [Source:MGI Symbol;Acc:MGI:2143670]
ENSMUSG00000022195	0.000203158	4.43481	4.34747e-06	0.998336	0.999597	6030458C11Rik	RIKEN cDNA 6030458C11 gene [Source:MGI Symbol;Acc:MGI:1925127]
ENSMUSG00000023175	0.000130442	8.12855	4.29937e-06	0.998346	0.999597	Bsg	basigin [Source:MGI Symbol;Acc:MGI:88208]
ENSMUSG00000032127	0.00014251	6.30247	3.94089e-06	0.998416	0.999597	Vps11	VPS11, CORVET/HOPS core subunit [Source:MGI Symbol;Acc:MGI:1918982]
ENSMUSG00000029625	-0.000217915	4.46721	3.77817e-06	0.998449	0.999597	Cpsf4	cleavage and polyadenylation specific factor 4 [Source:MGI Symbol;Acc:MGI:1861602]
ENSMUSG00000049323	0.000164237	5.90068	3.64828e-06	0.998476	0.999597	Smcr8	Smith-Magenis syndrome chromosome region, candidate 8 homolog (human) [Source:MGI Symbol;Acc:MGI:2444720]
ENSMUSG00000022365	-0.000126478	8.09709	3.33155e-06	0.998544	0.999597	Derl1	Der1-like domain family, member 1 [Source:MGI Symbol;Acc:MGI:1915069]
ENSMUSG00000022307	0.000134934	5.30515	2.88922e-06	0.998644	0.999597	Oxr1	oxidation resistance 1 [Source:MGI Symbol;Acc:MGI:2179326]
ENSMUSG00000016356	-0.000608988	0.550132	1.6269e-06	0.998982	0.999597	Col20a1	collagen, type XX, alpha 1 [Source:MGI Symbol;Acc:MGI:1920618]
ENSMUSG00000024588	-8.87824e-05	5.61677	1.27617e-06	0.999099	0.999597	Fech	ferrochelatase [Source:MGI Symbol;Acc:MGI:95513]
ENSMUSG00000054894	0.000404114	1.38643	1.24143e-06	0.999111	0.999597	Atp5s	ATP synthase, H+ transporting, mitochondrial F0 complex, subunit S [Source:MGI Symbol;Acc:MGI:1915305]
ENSMUSG00000068749	9.85701e-05	6.16475	1.21992e-06	0.999119	0.999597	Psma5	proteasome (prosome, macropain) subunit, alpha type 5 [Source:MGI Symbol;Acc:MGI:1347009]
ENSMUSG00000016018	7.6404e-05	6.14394	1.20882e-06	0.999123	0.999597	Mtrex	Mtr4 exosome RNA helicase [Source:MGI Symbol;Acc:MGI:1919448]
ENSMUSG00000039384	-0.000169215	1.72546	1.11079e-06	0.999159	0.999597	Dusp10	dual specificity phosphatase 10 [Source:MGI Symbol;Acc:MGI:1927070]
ENSMUSG00000024194	-7.15019e-05	5.76256	7.84086e-07	0.999293	0.999597	Cuta	cutA divalent cation tolerance homolog [Source:MGI Symbol;Acc:MGI:1914925]
ENSMUSG00000006024	-5.42646e-05	6.91682	7.20832e-07	0.999323	0.999597	Napa	N-ethylmaleimide sensitive fusion protein attachment protein alpha [Source:MGI Symbol;Acc:MGI:104563]
ENSMUSG00000038213	7.10929e-05	4.63751	4.24301e-07	0.99948	0.999663	Tapbpl	TAP binding protein-like [Source:MGI Symbol;Acc:MGI:2384853]
ENSMUSG00000026104	1.93834e-05	6.44797	8.49312e-08	0.999767	0.999852	Stat1	signal transducer and activator of transcription 1 [Source:MGI Symbol;Acc:MGI:103063]
ENSMUSG00000028333	-1.20759e-05	7.6382	3.45342e-08	0.999852	0.999852	Anp32b	acidic (leucine-rich) nuclear phosphoprotein 32 family, member B [Source:MGI Symbol;Acc:MGI:1914878]

### Sheet: TableS4
AM parabiosis heatmap genes
Symbol	Kmeans.cluster	gene	description
ENSMUSG00000000149	1	Gna12	guanine nucleotide binding protein, alpha 12 [Source:MGI Symbol;Acc:MGI:95767]
ENSMUSG00000000359	1	Rem1	rad and gem related GTP binding protein 1 [Source:MGI Symbol;Acc:MGI:1097696]
ENSMUSG00000001750	1	Tcirg1	T cell, immune regulator 1, ATPase, H+ transporting, lysosomal V0 protein A3 [Source:MGI Symbol;Acc:MGI:1350931]
ENSMUSG00000002059	1	Rab34	RAB34, member RAS oncogene family [Source:MGI Symbol;Acc:MGI:104606]
ENSMUSG00000003134	1	Tbc1d8	TBC1 domain family, member 8 [Source:MGI Symbol;Acc:MGI:1927225]
ENSMUSG00000003665	1	Has1	hyaluronan synthase 1 [Source:MGI Symbol;Acc:MGI:106590]
ENSMUSG00000006411	1	Nectin4	nectin cell adhesion molecule 4 [Source:MGI Symbol;Acc:MGI:1918990]
ENSMUSG00000015709	1	Arnt2	aryl hydrocarbon receptor nuclear translocator 2 [Source:MGI Symbol;Acc:MGI:107188]
ENSMUSG00000015950	1	Ncf1	neutrophil cytosolic factor 1 [Source:MGI Symbol;Acc:MGI:97283]
ENSMUSG00000016087	1	Fli1	Friend leukemia integration 1 [Source:MGI Symbol;Acc:MGI:95554]
ENSMUSG00000016496	1	Cd274	CD274 antigen [Source:MGI Symbol;Acc:MGI:1926446]
ENSMUSG00000018008	1	Cyth4	cytohesin 4 [Source:MGI Symbol;Acc:MGI:2441702]
ENSMUSG00000019122	1	Ccl9	chemokine (C-C motif) ligand 9 [Source:MGI Symbol;Acc:MGI:104533]
ENSMUSG00000019558	1	Slc6a8	solute carrier family 6 (neurotransmitter transporter, creatine), member 8 [Source:MGI Symbol;Acc:MGI:2147834]
ENSMUSG00000019590	1	Cyb561	cytochrome b-561 [Source:MGI Symbol;Acc:MGI:103253]
ENSMUSG00000019790	1	Stxbp5	syntaxin binding protein 5 (tomosyn) [Source:MGI Symbol;Acc:MGI:1926058]
ENSMUSG00000019806	1	Aig1	androgen-induced 1 [Source:MGI Symbol;Acc:MGI:1913503]
ENSMUSG00000020021	1	Fgd6	FYVE, RhoGEF and PH domain containing 6 [Source:MGI Symbol;Acc:MGI:1261419]
ENSMUSG00000020053	1	Igf1	insulin-like growth factor 1 [Source:MGI Symbol;Acc:MGI:96432]
ENSMUSG00000020085	1	Aifm2	apoptosis-inducing factor, mitochondrion-associated 2 [Source:MGI Symbol;Acc:MGI:1918611]
ENSMUSG00000020121	1	Srgap1	SLIT-ROBO Rho GTPase activating protein 1 [Source:MGI Symbol;Acc:MGI:2152936]
ENSMUSG00000020340	1	Cyfip2	cytoplasmic FMR1 interacting protein 2 [Source:MGI Symbol;Acc:MGI:1924134]
ENSMUSG00000020589	1	Fam49a	family with sequence similarity 49, member A [Source:MGI Symbol;Acc:MGI:1261783]
ENSMUSG00000020604	1	Arsg	arylsulfatase G [Source:MGI Symbol;Acc:MGI:1921258]
ENSMUSG00000020681	1	Ace	angiotensin I converting enzyme (peptidyl-dipeptidase A) 1 [Source:MGI Symbol;Acc:MGI:87874]
ENSMUSG00000020806	1	Rhbdf2	rhomboid 5 homolog 2 [Source:MGI Symbol;Acc:MGI:2442473]
ENSMUSG00000021190	1	Lgmn	legumain [Source:MGI Symbol;Acc:MGI:1330838]
ENSMUSG00000021275	1	Tecpr2	tectonin beta-propeller repeat containing 2 [Source:MGI Symbol;Acc:MGI:2144865]
ENSMUSG00000021458	1	2010111I01Rik	RIKEN cDNA 2010111I01 gene [Source:MGI Symbol;Acc:MGI:1919311]
ENSMUSG00000021552	1	Gkap1	G kinase anchoring protein 1 [Source:MGI Symbol;Acc:MGI:1891694]
ENSMUSG00000021687	1	Scamp1	secretory carrier membrane protein 1 [Source:MGI Symbol;Acc:MGI:1349480]
ENSMUSG00000021779	1	Thrb	thyroid hormone receptor beta [Source:MGI Symbol;Acc:MGI:98743]
ENSMUSG00000021948	1	Prkcd	protein kinase C, delta [Source:MGI Symbol;Acc:MGI:97598]
ENSMUSG00000022220	1	Adcy4	adenylate cyclase 4 [Source:MGI Symbol;Acc:MGI:99674]
ENSMUSG00000022235	1	Cmbl	carboxymethylenebutenolidase-like (Pseudomonas) [Source:MGI Symbol;Acc:MGI:1916824]
ENSMUSG00000022265	1	Ank	progressive ankylosis [Source:MGI Symbol;Acc:MGI:3045421]
ENSMUSG00000022656	1	Nectin3	nectin cell adhesion molecule 3 [Source:MGI Symbol;Acc:MGI:1930171]
ENSMUSG00000023830	1	Igf2r	insulin-like growth factor 2 receptor [Source:MGI Symbol;Acc:MGI:96435]
ENSMUSG00000023960	1	Enpp5	ectonucleotide pyrophosphatase/phosphodiesterase 5 [Source:MGI Symbol;Acc:MGI:1933830]
ENSMUSG00000023961	1	Enpp4	ectonucleotide pyrophosphatase/phosphodiesterase 4 [Source:MGI Symbol;Acc:MGI:2682634]
ENSMUSG00000023992	1	Trem2	triggering receptor expressed on myeloid cells 2 [Source:MGI Symbol;Acc:MGI:1913150]
ENSMUSG00000024381	1	Bin1	bridging integrator 1 [Source:MGI Symbol;Acc:MGI:108092]
ENSMUSG00000025006	1	Sorbs1	sorbin and SH3 domain containing 1 [Source:MGI Symbol;Acc:MGI:700014]
ENSMUSG00000025044	1	Msr1	macrophage scavenger receptor 1 [Source:MGI Symbol;Acc:MGI:98257]
ENSMUSG00000025151	1	Maged1	melanoma antigen, family D, 1 [Source:MGI Symbol;Acc:MGI:1930187]
ENSMUSG00000025171	1	Ubtd1	ubiquitin domain containing 1 [Source:MGI Symbol;Acc:MGI:2385092]
ENSMUSG00000025351	1	Cd63	CD63 antigen [Source:MGI Symbol;Acc:MGI:99529]
ENSMUSG00000025372	1	Baiap2	brain-specific angiogenesis inhibitor 1-associated protein 2 [Source:MGI Symbol;Acc:MGI:2137336]
ENSMUSG00000025511	1	Tspan4	tetraspanin 4 [Source:MGI Symbol;Acc:MGI:1928097]
ENSMUSG00000025586	1	Cpeb1	cytoplasmic polyadenylation element binding protein 1 [Source:MGI Symbol;Acc:MGI:108442]
ENSMUSG00000025743	1	Sdc3	syndecan 3 [Source:MGI Symbol;Acc:MGI:1349163]
ENSMUSG00000025854	1	Fam20c	family with sequence similarity 20, member C [Source:MGI Symbol;Acc:MGI:2136853]
ENSMUSG00000026246	1	Alppl2	alkaline phosphatase, placental-like 2 [Source:MGI Symbol;Acc:MGI:108009]
ENSMUSG00000026278	1	Bok	BCL2-related ovarian killer [Source:MGI Symbol;Acc:MGI:1858494]
ENSMUSG00000026303	1	Mlph	melanophilin [Source:MGI Symbol;Acc:MGI:2176380]
ENSMUSG00000026307	1	Scly	selenocysteine lyase [Source:MGI Symbol;Acc:MGI:1355310]
ENSMUSG00000026723	1	Trdmt1	tRNA aspartic acid methyltransferase 1 [Source:MGI Symbol;Acc:MGI:1274787]
ENSMUSG00000026927	1	Entr1	endosome associated trafficking regulator 1 [Source:MGI Symbol;Acc:MGI:1915362]
ENSMUSG00000026986	1	Hnmt	histamine N-methyltransferase [Source:MGI Symbol;Acc:MGI:2153181]
ENSMUSG00000027175	1	Tcp11l1	t-complex 11 like 1 [Source:MGI Symbol;Acc:MGI:2444263]
ENSMUSG00000027555	1	Car13	carbonic anhydrase 13 [Source:MGI Symbol;Acc:MGI:1931322]
ENSMUSG00000027646	1	Src	Rous sarcoma oncogene [Source:MGI Symbol;Acc:MGI:98397]
ENSMUSG00000028108	1	Ecm1	extracellular matrix protein 1 [Source:MGI Symbol;Acc:MGI:103060]
ENSMUSG00000028245	1	Nsmaf	neutral sphingomyelinase (N-SMase) activation associated factor [Source:MGI Symbol;Acc:MGI:1341864]
ENSMUSG00000028327	1	Stra6l	STRA6-like [Source:MGI Symbol;Acc:MGI:1921402]
ENSMUSG00000028337	1	Coro2a	coronin, actin binding protein 2A [Source:MGI Symbol;Acc:MGI:1345966]
ENSMUSG00000028413	1	B4galt1	UDP-Gal:betaGlcNAc beta 1,4- galactosyltransferase, polypeptide 1 [Source:MGI Symbol;Acc:MGI:95705]
ENSMUSG00000028517	1	Plpp3	phospholipid phosphatase 3 [Source:MGI Symbol;Acc:MGI:1915166]
ENSMUSG00000028970	1	Abcb1b	ATP-binding cassette, sub-family B (MDR/TAP), member 1B [Source:MGI Symbol;Acc:MGI:97568]
ENSMUSG00000029207	1	Apbb2	amyloid beta (A4) precursor protein-binding, family B, member 2 [Source:MGI Symbol;Acc:MGI:108405]
ENSMUSG00000029304	1	Spp1	secreted phosphoprotein 1 [Source:MGI Symbol;Acc:MGI:98389]
ENSMUSG00000029470	1	P2rx4	purinergic receptor P2X, ligand-gated ion channel 4 [Source:MGI Symbol;Acc:MGI:1338859]
ENSMUSG00000029762	1	Akr1b8	aldo-keto reductase family 1, member B8 [Source:MGI Symbol;Acc:MGI:107673]
ENSMUSG00000029802	1	Abcg2	ATP binding cassette subfamily G member 2 (Junior blood group) [Source:MGI Symbol;Acc:MGI:1347061]
ENSMUSG00000030088	1	Aldh1l1	aldehyde dehydrogenase 1 family, member L1 [Source:MGI Symbol;Acc:MGI:1340024]
ENSMUSG00000030259	1	Rassf8	Ras association (RalGDS/AF-6) domain family (N-terminal) member 8 [Source:MGI Symbol;Acc:MGI:1918573]
ENSMUSG00000030433	1	Sbk2	SH3-binding domain kinase family, member 2 [Source:MGI Symbol;Acc:MGI:2685925]
ENSMUSG00000030545	1	Pex11a	peroxisomal biogenesis factor 11 alpha [Source:MGI Symbol;Acc:MGI:1338788]
ENSMUSG00000030546	1	Plin1	perilipin 1 [Source:MGI Symbol;Acc:MGI:1890505]
ENSMUSG00000030557	1	Mef2a	myocyte enhancer factor 2A [Source:MGI Symbol;Acc:MGI:99532]
ENSMUSG00000030605	1	Mfge8	milk fat globule-EGF factor 8 protein [Source:MGI Symbol;Acc:MGI:102768]
ENSMUSG00000030760	1	Acer3	alkaline ceramidase 3 [Source:MGI Symbol;Acc:MGI:1913440]
ENSMUSG00000030786	1	Itgam	integrin alpha M [Source:MGI Symbol;Acc:MGI:96607]
ENSMUSG00000030793	1	Pycard	PYD and CARD domain containing [Source:MGI Symbol;Acc:MGI:1931465]
ENSMUSG00000030798	1	Cd37	CD37 antigen [Source:MGI Symbol;Acc:MGI:88330]
ENSMUSG00000031266	1	Gla	galactosidase, alpha [Source:MGI Symbol;Acc:MGI:1347344]
ENSMUSG00000031349	1	Nsdhl	NAD(P) dependent steroid dehydrogenase-like [Source:MGI Symbol;Acc:MGI:1099438]
ENSMUSG00000031365	1	Zfp275	zinc finger protein 275 [Source:MGI Symbol;Acc:MGI:1350985]
ENSMUSG00000031392	1	Irak1	interleukin-1 receptor-associated kinase 1 [Source:MGI Symbol;Acc:MGI:107420]
ENSMUSG00000031438	1	Rnf128	ring finger protein 128 [Source:MGI Symbol;Acc:MGI:1914139]
ENSMUSG00000031453	1	Rasa3	RAS p21 protein activator 3 [Source:MGI Symbol;Acc:MGI:1197013]
ENSMUSG00000031502	1	Col4a1	collagen, type IV, alpha 1 [Source:MGI Symbol;Acc:MGI:88454]
ENSMUSG00000031503	1	Col4a2	collagen, type IV, alpha 2 [Source:MGI Symbol;Acc:MGI:88455]
ENSMUSG00000031925	1	Maml2	mastermind like transcriptional coactivator 2 [Source:MGI Symbol;Acc:MGI:2389460]
ENSMUSG00000032436	1	Cmtm7	CKLF-like MARVEL transmembrane domain containing 7 [Source:MGI Symbol;Acc:MGI:2447166]
ENSMUSG00000032812	1	Arap1	ArfGAP with RhoGAP domain, ankyrin repeat and PH domain 1 [Source:MGI Symbol;Acc:MGI:1916960]
ENSMUSG00000032826	1	Ank2	ankyrin 2, brain [Source:MGI Symbol;Acc:MGI:88025]
ENSMUSG00000033066	1	Gas7	growth arrest specific 7 [Source:MGI Symbol;Acc:MGI:1202388]
ENSMUSG00000033082	1	Clec1a	C-type lectin domain family 1, member a [Source:MGI Symbol;Acc:MGI:2444151]
ENSMUSG00000033192	1	Lpcat2	lysophosphatidylcholine acyltransferase 2 [Source:MGI Symbol;Acc:MGI:3606214]
ENSMUSG00000033213	1	AA467197	expressed sequence AA467197 [Source:MGI Symbol;Acc:MGI:3034182]
ENSMUSG00000033287	1	Kctd17	potassium channel tetramerisation domain containing 17 [Source:MGI Symbol;Acc:MGI:1920094]
ENSMUSG00000033377	1	Palmd	palmdelphin [Source:MGI Symbol;Acc:MGI:2148896]
ENSMUSG00000033565	1	Rbfox2	RNA binding protein, fox-1 homolog (C. elegans) 2 [Source:MGI Symbol;Acc:MGI:1933973]
ENSMUSG00000033777	1	Tlr13	toll-like receptor 13 [Source:MGI Symbol;Acc:MGI:3045213]
ENSMUSG00000034394	1	Lif	leukemia inhibitory factor [Source:MGI Symbol;Acc:MGI:96787]
ENSMUSG00000034485	1	Uaca	uveal autoantigen with coiled-coil domains and ankyrin repeats [Source:MGI Symbol;Acc:MGI:1919815]
ENSMUSG00000034557	1	Zfyve9	zinc finger, FYVE domain containing 9 [Source:MGI Symbol;Acc:MGI:2652838]
ENSMUSG00000034593	1	Myo5a	myosin VA [Source:MGI Symbol;Acc:MGI:105976]
ENSMUSG00000034641	1	Cd300ld	CD300 molecule like family member d [Source:MGI Symbol;Acc:MGI:2442358]
ENSMUSG00000034652	1	Cd300a	CD300A molecule [Source:MGI Symbol;Acc:MGI:2443411]
ENSMUSG00000034795	1	Ccdc122	coiled-coil domain containing 122 [Source:MGI Symbol;Acc:MGI:1918358]
ENSMUSG00000034917	1	Tjp3	tight junction protein 3 [Source:MGI Symbol;Acc:MGI:1351650]
ENSMUSG00000035168	1	Tanc1	tetratricopeptide repeat, ankyrin repeat and coiled-coil containing 1 [Source:MGI Symbol;Acc:MGI:1914110]
ENSMUSG00000035208	1	Slfn8	schlafen 8 [Source:MGI Symbol;Acc:MGI:2672859]
ENSMUSG00000035413	1	Tmem98	transmembrane protein 98 [Source:MGI Symbol;Acc:MGI:1923457]
ENSMUSG00000035441	1	Myo1d	myosin ID [Source:MGI Symbol;Acc:MGI:107728]
ENSMUSG00000035725	1	Prkx	protein kinase, X-linked [Source:MGI Symbol;Acc:MGI:1309999]
ENSMUSG00000035934	1	Pknox2	Pbx/knotted 1 homeobox 2 [Source:MGI Symbol;Acc:MGI:2445415]
ENSMUSG00000036026	1	Tmem63b	transmembrane protein 63b [Source:MGI Symbol;Acc:MGI:2387609]
ENSMUSG00000036086	1	Zranb3	zinc finger, RAN-binding domain containing 3 [Source:MGI Symbol;Acc:MGI:1918362]
ENSMUSG00000036136	1	Fam110c	family with sequence similarity 110, member C [Source:MGI Symbol;Acc:MGI:1918813]
ENSMUSG00000036402	1	Gng12	guanine nucleotide binding protein (G protein), gamma 12 [Source:MGI Symbol;Acc:MGI:1336171]
ENSMUSG00000036545	1	Adamts2	a disintegrin-like and metallopeptidase (reprolysin type) with thrombospondin type 1 motif, 2 [Source:MGI Symbol;Acc:MGI:1347356]
ENSMUSG00000036661	1	Dennd3	DENN/MADD domain containing 3 [Source:MGI Symbol;Acc:MGI:2146009]
ENSMUSG00000037095	1	Lrg1	leucine-rich alpha-2-glycoprotein 1 [Source:MGI Symbol;Acc:MGI:1924155]
ENSMUSG00000037492	1	Zmat4	zinc finger, matrin type 4 [Source:MGI Symbol;Acc:MGI:2443497]
ENSMUSG00000037706	1	Cd81	CD81 antigen [Source:MGI Symbol;Acc:MGI:1096398]
ENSMUSG00000038173	1	Enpp6	ectonucleotide pyrophosphatase/phosphodiesterase 6 [Source:MGI Symbol;Acc:MGI:2445171]
ENSMUSG00000038179	1	Slamf7	SLAM family member 7 [Source:MGI Symbol;Acc:MGI:1922595]
ENSMUSG00000038366	1	Lasp1	LIM and SH3 protein 1 [Source:MGI Symbol;Acc:MGI:109656]
ENSMUSG00000038517	1	Tbkbp1	TBK1 binding protein 1 [Source:MGI Symbol;Acc:MGI:1920424]
ENSMUSG00000038712	1	Mindy1	MINDY lysine 48 deubiquitinase 1 [Source:MGI Symbol;Acc:MGI:1922257]
ENSMUSG00000039062	1	Anpep	alanyl (membrane) aminopeptidase [Source:MGI Symbol;Acc:MGI:5000466]
ENSMUSG00000039607	1	Rbms3	RNA binding motif, single stranded interacting protein [Source:MGI Symbol;Acc:MGI:2444477]
ENSMUSG00000040606	1	Kazn	kazrin, periplakin interacting protein [Source:MGI Symbol;Acc:MGI:1918779]
ENSMUSG00000040613	1	Apobec1	apolipoprotein B mRNA editing enzyme, catalytic polypeptide 1 [Source:MGI Symbol;Acc:MGI:103298]
ENSMUSG00000040722	1	Scamp5	secretory carrier membrane protein 5 [Source:MGI Symbol;Acc:MGI:1928948]
ENSMUSG00000041075	1	Fzd7	frizzled class receptor 7 [Source:MGI Symbol;Acc:MGI:108570]
ENSMUSG00000041202	1	Pla2g2d	phospholipase A2, group IID [Source:MGI Symbol;Acc:MGI:1341796]
ENSMUSG00000041642	1	Kif21b	kinesin family member 21B [Source:MGI Symbol;Acc:MGI:109234]
ENSMUSG00000041729	1	Coro2b	coronin, actin binding protein, 2B [Source:MGI Symbol;Acc:MGI:2444283]
ENSMUSG00000042349	1	Ikbke	inhibitor of kappaB kinase epsilon [Source:MGI Symbol;Acc:MGI:1929612]
ENSMUSG00000042439	1	Zfp532	zinc finger protein 532 [Source:MGI Symbol;Acc:MGI:3036282]
ENSMUSG00000042485	1	Mustn1	musculoskeletal, embryonic nuclear protein 1 [Source:MGI Symbol;Acc:MGI:1913425]
ENSMUSG00000043003	1	Rasef	RAS and EF hand domain containing [Source:MGI Symbol;Acc:MGI:2448565]
ENSMUSG00000043822	1	Adamtsl5	ADAMTS-like 5 [Source:MGI Symbol;Acc:MGI:1913798]
ENSMUSG00000044303	1	Cdkn2a	cyclin dependent kinase inhibitor 2A [Source:MGI Symbol;Acc:MGI:104738]
ENSMUSG00000044468	1	Tent5c	terminal nucleotidyltransferase 5C [Source:MGI Symbol;Acc:MGI:1921895]
ENSMUSG00000044646	1	Zbtb7c	zinc finger and BTB domain containing 7C [Source:MGI Symbol;Acc:MGI:2443302]
ENSMUSG00000046727	1	Cystm1	cysteine-rich transmembrane module containing 1 [Source:MGI Symbol;Acc:MGI:1913310]
ENSMUSG00000047250	1	Ptgs1	prostaglandin-endoperoxide synthase 1 [Source:MGI Symbol;Acc:MGI:97797]
ENSMUSG00000047798	1	Cd300lf	CD300 molecule like family member F [Source:MGI Symbol;Acc:MGI:2442359]
ENSMUSG00000048442	1	Smim5	small integral membrane protein 5 [Source:MGI Symbol;Acc:MGI:1913778]
ENSMUSG00000048677	1	Tpcn2	two pore segment channel 2 [Source:MGI Symbol;Acc:MGI:2385297]
ENSMUSG00000048826	1	Dact2	dishevelled-binding antagonist of beta-catenin 2 [Source:MGI Symbol;Acc:MGI:1920347]
ENSMUSG00000049580	1	Tsku	tsukushi, small leucine rich proteoglycan [Source:MGI Symbol;Acc:MGI:2443855]
ENSMUSG00000049723	1	Mmp12	matrix metallopeptidase 12 [Source:MGI Symbol;Acc:MGI:97005]
ENSMUSG00000050530	1	Fam171a1	family with sequence similarity 171, member A1 [Source:MGI Symbol;Acc:MGI:2442917]
ENSMUSG00000051043	1	Gprc5c	G protein-coupled receptor, family C, group 5, member C [Source:MGI Symbol;Acc:MGI:1917605]
ENSMUSG00000052062	1	Pard3b	par-3 family cell polarity regulator beta [Source:MGI Symbol;Acc:MGI:1919301]
ENSMUSG00000052477	1	C130026I21Rik	RIKEN cDNA C130026I21 gene [Source:MGI Symbol;Acc:MGI:3612702]
ENSMUSG00000053219	1	Raet1e	retinoic acid early transcript 1E [Source:MGI Symbol;Acc:MGI:2675273]
ENSMUSG00000054863	1	Fam19a5	family with sequence similarity 19, member A5 [Source:MGI Symbol;Acc:MGI:2146182]
ENSMUSG00000055407	1	Map6	microtubule-associated protein 6 [Source:MGI Symbol;Acc:MGI:1201690]
ENSMUSG00000055555	1	4930502E18Rik	RIKEN cDNA 4930502E18 gene [Source:MGI Symbol;Acc:MGI:1922263]
ENSMUSG00000056054	1	S100a8	S100 calcium binding protein A8 (calgranulin A) [Source:MGI Symbol;Acc:MGI:88244]
ENSMUSG00000056296	1	Synpr	synaptoporin [Source:MGI Symbol;Acc:MGI:1919253]
ENSMUSG00000056529	1	Ptafr	platelet-activating factor receptor [Source:MGI Symbol;Acc:MGI:106066]
ENSMUSG00000056952	1	Tatdn2	TatD DNase domain containing 2 [Source:MGI Symbol;Acc:MGI:3576210]
ENSMUSG00000058317	1	Ube2e2	ubiquitin-conjugating enzyme E2E 2 [Source:MGI Symbol;Acc:MGI:2384997]
ENSMUSG00000058435	1	Btnl4	butyrophilin-like 4 [Source:MGI Symbol;Acc:MGI:1932036]
ENSMUSG00000060477	1	Irak2	interleukin-1 receptor-associated kinase 2 [Source:MGI Symbol;Acc:MGI:2429603]
ENSMUSG00000061132	1	Blnk	B cell linker [Source:MGI Symbol;Acc:MGI:96878]
ENSMUSG00000063193	1	Cd300lb	CD300 molecule like family member B [Source:MGI Symbol;Acc:MGI:2685099]
ENSMUSG00000067149	1	Jchain	immunoglobulin joining chain [Source:MGI Symbol;Acc:MGI:96493]
ENSMUSG00000067369	1	Trmt2b	TRM2 tRNA methyltransferase 2B [Source:MGI Symbol;Acc:MGI:2442530]
ENSMUSG00000069792	1	Wfdc17	WAP four-disulfide core domain 17 [Source:MGI Symbol;Acc:MGI:3649773]
ENSMUSG00000070034	1	Sp110	Sp110 nuclear body protein [Source:MGI Symbol;Acc:MGI:1923364]
ENSMUSG00000070056	1	Mfhas1	malignant fibrous histiocytoma amplified sequence 1 [Source:MGI Symbol;Acc:MGI:1098644]
ENSMUSG00000070407	1	Hs3st3b1	heparan sulfate (glucosamine) 3-O-sulfotransferase 3B1 [Source:MGI Symbol;Acc:MGI:1333853]
ENSMUSG00000070427	1	Il18bp	interleukin 18 binding protein [Source:MGI Symbol;Acc:MGI:1333800]
ENSMUSG00000070803	1	Cited4	Cbp/p300-interacting transactivator, with Glu/Asp-rich carboxy-terminal domain, 4 [Source:MGI Symbol;Acc:MGI:1861694]
ENSMUSG00000073418	1	C4b	complement component 4B (Chido blood group) [Source:MGI Symbol;Acc:MGI:88228]
ENSMUSG00000073555	1	Gm4951	predicted gene 4951 [Source:MGI Symbol;Acc:MGI:3644953]
ENSMUSG00000074272	1	Ceacam1	carcinoembryonic antigen-related cell adhesion molecule 1 [Source:MGI Symbol;Acc:MGI:1347245]
ENSMUSG00000074604	1	Mgst2	microsomal glutathione S-transferase 2 [Source:MGI Symbol;Acc:MGI:2448481]
ENSMUSG00000074622	1	Mafb	v-maf musculoaponeurotic fibrosarcoma oncogene family, protein B (avian) [Source:MGI Symbol;Acc:MGI:104555]
ENSMUSG00000075307	1	Klhl41	kelch-like 41 [Source:MGI Symbol;Acc:MGI:2683854]
ENSMUSG00000076569	1	Igkv5-39	immunoglobulin kappa variable 5-39 [Source:MGI Symbol;Acc:MGI:2686255]
ENSMUSG00000076609	1	Igkc	immunoglobulin kappa constant [Source:MGI Symbol;Acc:MGI:96495]
ENSMUSG00000076617	1	Ighm	immunoglobulin heavy constant mu [Source:MGI Symbol;Acc:MGI:96448]
ENSMUSG00000079190	1	AC133103.1	sp110 nuclear body protein-like [Source:NCBI gene;Acc:100041057]
ENSMUSG00000079808	1	AC168977.1	sp110 nuclear body protein-like [Source:NCBI gene;Acc:102638047]
ENSMUSG00000089672	1	NA	NA
ENSMUSG00000001228	2	Uhrf1	ubiquitin-like, containing PHD and RING finger domains, 1 [Source:MGI Symbol;Acc:MGI:1338889]
ENSMUSG00000001403	2	Ube2c	ubiquitin-conjugating enzyme E2C [Source:MGI Symbol;Acc:MGI:1915862]
ENSMUSG00000003484	2	Cyp4f18	cytochrome P450, family 4, subfamily f, polypeptide 18 [Source:MGI Symbol;Acc:MGI:1919304]
ENSMUSG00000004665	2	Cnn2	calponin 2 [Source:MGI Symbol;Acc:MGI:105093]
ENSMUSG00000007613	2	Tgfbr1	transforming growth factor, beta receptor I [Source:MGI Symbol;Acc:MGI:98728]
ENSMUSG00000012443	2	Kif11	kinesin family member 11 [Source:MGI Symbol;Acc:MGI:1098231]
ENSMUSG00000017144	2	Rnd3	Rho family GTPase 3 [Source:MGI Symbol;Acc:MGI:1921444]
ENSMUSG00000018965	2	Ywhah	tyrosine 3-monooxygenase/tryptophan 5-monooxygenase activation protein, eta polypeptide [Source:MGI Symbol;Acc:MGI:109194]
ENSMUSG00000020205	2	Phlda1	pleckstrin homology like domain, family A, member 1 [Source:MGI Symbol;Acc:MGI:1096880]
ENSMUSG00000020649	2	Rrm2	ribonucleotide reductase M2 [Source:MGI Symbol;Acc:MGI:98181]
ENSMUSG00000021196	2	Pfkp	phosphofructokinase, platelet [Source:MGI Symbol;Acc:MGI:1891833]
ENSMUSG00000021638	2	Ocln	occludin [Source:MGI Symbol;Acc:MGI:106183]
ENSMUSG00000021756	2	Il6st	interleukin 6 signal transducer [Source:MGI Symbol;Acc:MGI:96560]
ENSMUSG00000022505	2	Emp2	epithelial membrane protein 2 [Source:MGI Symbol;Acc:MGI:1098726]
ENSMUSG00000022512	2	Cldn1	claudin 1 [Source:MGI Symbol;Acc:MGI:1276109]
ENSMUSG00000023004	2	Tuba1b	tubulin, alpha 1B [Source:MGI Symbol;Acc:MGI:107804]
ENSMUSG00000024008	2	Cpne5	copine V [Source:MGI Symbol;Acc:MGI:2385908]
ENSMUSG00000024507	2	Hsd17b4	hydroxysteroid (17-beta) dehydrogenase 4 [Source:MGI Symbol;Acc:MGI:105089]
ENSMUSG00000024556	2	Me2	malic enzyme 2, NAD(+)-dependent, mitochondrial [Source:MGI Symbol;Acc:MGI:2147351]
ENSMUSG00000024590	2	Lmnb1	lamin B1 [Source:MGI Symbol;Acc:MGI:96795]
ENSMUSG00000024907	2	Gal	galanin [Source:MGI Symbol;Acc:MGI:95637]
ENSMUSG00000025213	2	Kazald1	Kazal-type serine peptidase inhibitor domain 1 [Source:MGI Symbol;Acc:MGI:2147606]
ENSMUSG00000025745	2	Hadha	hydroxyacyl-Coenzyme A dehydrogenase/3-ketoacyl-Coenzyme A thiolase/enoyl-Coenzyme A hydratase (trifunctional protein), alpha subunit [Source:MGI Symbol;Acc:MGI:2135593]
ENSMUSG00000025986	2	Slc39a10	solute carrier family 39 (zinc transporter), member 10 [Source:MGI Symbol;Acc:MGI:1914515]
ENSMUSG00000026065	2	Slc9a4	solute carrier family 9 (sodium/hydrogen exchanger), member 4 [Source:MGI Symbol;Acc:MGI:105074]
ENSMUSG00000026094	2	Stk17b	serine/threonine kinase 17b (apoptosis-inducing) [Source:MGI Symbol;Acc:MGI:2138162]
ENSMUSG00000026202	2	Tuba4a	tubulin, alpha 4A [Source:MGI Symbol;Acc:MGI:1095410]
ENSMUSG00000026483	2	Fam129a	family with sequence similarity 129, member A [Source:MGI Symbol;Acc:MGI:2137237]
ENSMUSG00000026981	2	Il1rn	interleukin 1 receptor antagonist [Source:MGI Symbol;Acc:MGI:96547]
ENSMUSG00000027111	2	Itga6	integrin alpha 6 [Source:MGI Symbol;Acc:MGI:96605]
ENSMUSG00000027134	2	Lpcat4	lysophosphatidylcholine acyltransferase 4 [Source:MGI Symbol;Acc:MGI:2138993]
ENSMUSG00000027253	2	Lrp4	low density lipoprotein receptor-related protein 4 [Source:MGI Symbol;Acc:MGI:2442252]
ENSMUSG00000027306	2	Nusap1	nucleolar and spindle associated protein 1 [Source:MGI Symbol;Acc:MGI:2675669]
ENSMUSG00000027488	2	Snta1	syntrophin, acidic 1 [Source:MGI Symbol;Acc:MGI:101772]
ENSMUSG00000027715	2	Ccna2	cyclin A2 [Source:MGI Symbol;Acc:MGI:108069]
ENSMUSG00000028068	2	Iqgap3	IQ motif containing GTPase activating protein 3 [Source:MGI Symbol;Acc:MGI:3028642]
ENSMUSG00000028864	2	Hgf	hepatocyte growth factor [Source:MGI Symbol;Acc:MGI:96079]
ENSMUSG00000028873	2	Cdca8	cell division cycle associated 8 [Source:MGI Symbol;Acc:MGI:1196274]
ENSMUSG00000029254	2	Stap1	signal transducing adaptor family member 1 [Source:MGI Symbol;Acc:MGI:1926193]
ENSMUSG00000029326	2	Enoph1	enolase-phosphatase 1 [Source:MGI Symbol;Acc:MGI:1915120]
ENSMUSG00000031015	2	Swap70	SWA-70 protein [Source:MGI Symbol;Acc:MGI:1298390]
ENSMUSG00000031885	2	Cbfb	core binding factor beta [Source:MGI Symbol;Acc:MGI:99851]
ENSMUSG00000032135	2	Mcam	melanoma cell adhesion molecule [Source:MGI Symbol;Acc:MGI:1933966]
ENSMUSG00000032202	2	Rab27a	RAB27A, member RAS oncogene family [Source:MGI Symbol;Acc:MGI:1861441]
ENSMUSG00000032254	2	Kif23	kinesin family member 23 [Source:MGI Symbol;Acc:MGI:1919069]
ENSMUSG00000032349	2	Elovl5	ELOVL family member 5, elongation of long chain fatty acids (yeast) [Source:MGI Symbol;Acc:MGI:1916051]
ENSMUSG00000032554	2	Trf	transferrin [Source:MGI Symbol;Acc:MGI:98821]
ENSMUSG00000034906	2	Ncaph	non-SMC condensin I complex, subunit H [Source:MGI Symbol;Acc:MGI:2444777]
ENSMUSG00000038212	2	Mfsd14b	major facilitator superfamily domain containing 14B [Source:MGI Symbol;Acc:MGI:1913881]
ENSMUSG00000038252	2	Ncapd2	non-SMC condensin I complex, subunit D2 [Source:MGI Symbol;Acc:MGI:1915548]
ENSMUSG00000038943	2	Prc1	protein regulator of cytokinesis 1 [Source:MGI Symbol;Acc:MGI:1858961]
ENSMUSG00000040084	2	Bub1b	BUB1B, mitotic checkpoint serine/threonine kinase [Source:MGI Symbol;Acc:MGI:1333889]
ENSMUSG00000040093	2	Bmf	BCL2 modifying factor [Source:MGI Symbol;Acc:MGI:2176433]
ENSMUSG00000040158	2	Tax1bp3	Tax1 (human T cell leukemia virus type I) binding protein 3 [Source:MGI Symbol;Acc:MGI:1923531]
ENSMUSG00000040565	2	Btaf1	B-TFIID TATA-box binding protein associated factor 1 [Source:MGI Symbol;Acc:MGI:2147538]
ENSMUSG00000041762	2	Gpr155	G protein-coupled receptor 155 [Source:MGI Symbol;Acc:MGI:1915776]
ENSMUSG00000042106	2	Inka1	inka box actin regulator 1 [Source:MGI Symbol;Acc:MGI:1915426]
ENSMUSG00000043068	2	Fam89a	family with sequence similarity 89, member A [Source:MGI Symbol;Acc:MGI:1916877]
ENSMUSG00000044674	2	Fzd1	frizzled class receptor 1 [Source:MGI Symbol;Acc:MGI:1196625]
ENSMUSG00000045394	2	Epcam	epithelial cell adhesion molecule [Source:MGI Symbol;Acc:MGI:106653]
ENSMUSG00000045414	2	1190002N15Rik	RIKEN cDNA 1190002N15 gene [Source:MGI Symbol;Acc:MGI:1916111]
ENSMUSG00000046006	2	Gapt	Grb2-binding adaptor, transmembrane [Source:MGI Symbol;Acc:MGI:3608341]
ENSMUSG00000049932	2	H2afx	H2A histone family, member X [Source:MGI Symbol;Acc:MGI:102688]
ENSMUSG00000050212	2	Eva1b	eva-1 homolog B (C. elegans) [Source:MGI Symbol;Acc:MGI:1922063]
ENSMUSG00000051811	2	Cox6b2	cytochrome c oxidase subunit 6B2 [Source:MGI Symbol;Acc:MGI:3044182]
ENSMUSG00000052160	2	Pld4	phospholipase D family, member 4 [Source:MGI Symbol;Acc:MGI:2144765]
ENSMUSG00000052384	2	Nrros	negative regulator of reactive oxygen species [Source:MGI Symbol;Acc:MGI:2445095]
ENSMUSG00000055069	2	Rab39	RAB39, member RAS oncogene family [Source:MGI Symbol;Acc:MGI:2442855]
ENSMUSG00000055723	2	Rras2	related RAS viral (r-ras) oncogene 2 [Source:MGI Symbol;Acc:MGI:1914172]
ENSMUSG00000056999	2	Ide	insulin degrading enzyme [Source:MGI Symbol;Acc:MGI:96412]
ENSMUSG00000057722	2	Lepr	leptin receptor [Source:MGI Symbol;Acc:MGI:104993]
ENSMUSG00000061859	2	Patj	PATJ, crumbs cell polarity complex component [Source:MGI Symbol;Acc:MGI:1277960]
ENSMUSG00000062210	2	Tnfaip8	tumor necrosis factor, alpha-induced protein 8 [Source:MGI Symbol;Acc:MGI:2147191]
ENSMUSG00000062585	2	Cnr2	cannabinoid receptor 2 (macrophage) [Source:MGI Symbol;Acc:MGI:104650]
ENSMUSG00000063358	2	Mapk1	mitogen-activated protein kinase 1 [Source:MGI Symbol;Acc:MGI:1346858]
ENSMUSG00000064065	2	Ipcef1	interaction protein for cytohesin exchange factors 1 [Source:MGI Symbol;Acc:MGI:2444159]
ENSMUSG00000071637	2	Cebpd	CCAAT/enhancer binding protein (C/EBP), delta [Source:MGI Symbol;Acc:MGI:103573]
ENSMUSG00000072082	2	Ccnf	cyclin F [Source:MGI Symbol;Acc:MGI:102551]

### Sheet: TableS5
DE genes list for Old in old-old pair vs young in young-young pair
	logFC	logCPM	LR	PValue	FDR	gene	description
ENSMUSG00000035441	2.21512	3.67166	236.234	2.60577e-53	3.08159e-49	Myo1d	myosin ID [Source:MGI Symbol;Acc:MGI:107728]
ENSMUSG00000031503	2.47654	6.79362	183.631	7.81195e-42	4.6192e-38	Col4a2	collagen, type IV, alpha 2 [Source:MGI Symbol;Acc:MGI:88455]
ENSMUSG00000079808	2.77551	2.60366	120.992	3.83596e-28	1.51214e-24	AC168977.1	sp110 nuclear body protein-like [Source:NCBI gene;Acc:102638047]
ENSMUSG00000020681	0.577163	6.6618	119.971	6.4179e-28	1.89745e-24	Ace	angiotensin I converting enzyme (peptidyl-dipeptidase A) 1 [Source:MGI Symbol;Acc:MGI:87874]
ENSMUSG00000031502	2.52851	5.99635	118.569	1.30167e-27	3.07871e-24	Col4a1	collagen, type IV, alpha 1 [Source:MGI Symbol;Acc:MGI:88454]
ENSMUSG00000041729	0.747899	6.54548	116.649	3.42688e-27	6.75438e-24	Coro2b	coronin, actin binding protein, 2B [Source:MGI Symbol;Acc:MGI:2444283]
ENSMUSG00000069792	1.55934	3.74444	101.989	5.58342e-24	9.43279e-21	Wfdc17	WAP four-disulfide core domain 17 [Source:MGI Symbol;Acc:MGI:3649773]
ENSMUSG00000036402	0.89094	5.68423	100.767	1.03451e-23	1.52926e-20	Gng12	guanine nucleotide binding protein (G protein), gamma 12 [Source:MGI Symbol;Acc:MGI:1336171]
ENSMUSG00000041202	2.36605	4.55907	97.821	4.57959e-23	6.01757e-20	Pla2g2d	phospholipase A2, group IID [Source:MGI Symbol;Acc:MGI:1341796]
ENSMUSG00000034652	0.771804	5.66144	95.1402	1.77368e-22	2.09756e-19	Cd300a	CD300A molecule [Source:MGI Symbol;Acc:MGI:2443411]
ENSMUSG00000019122	1.62631	5.40301	94.2681	2.7556e-22	2.96252e-19	Ccl9	chemokine (C-C motif) ligand 9 [Source:MGI Symbol;Acc:MGI:104533]
ENSMUSG00000036545	0.63734	5.79669	90.4847	1.86411e-21	1.83708e-18	Adamts2	a disintegrin-like and metallopeptidase (reprolysin type) with thrombospondin type 1 motif, 2 [Source:MGI Symbol;Acc:MGI:1347356]
ENSMUSG00000079190	2.7222	2.45801	88.0844	6.27203e-21	5.70562e-18	AC133103.1	sp110 nuclear body protein-like [Source:NCBI gene;Acc:100041057]
ENSMUSG00000023961	1.20377	4.03541	87.0495	1.05839e-20	8.94033e-18	Enpp4	ectonucleotide pyrophosphatase/phosphodiesterase 4 [Source:MGI Symbol;Acc:MGI:2682634]
ENSMUSG00000056529	1.61286	3.00868	83.5826	6.11086e-20	4.8178e-17	Ptafr	platelet-activating factor receptor [Source:MGI Symbol;Acc:MGI:106066]
ENSMUSG00000035168	0.976991	4.19042	74.6063	5.74606e-18	4.24706e-15	Tanc1	tetratricopeptide repeat, ankyrin repeat and coiled-coil containing 1 [Source:MGI Symbol;Acc:MGI:1914110]
ENSMUSG00000039607	1.98256	1.6314	74.3163	6.6553e-18	4.62974e-15	Rbms3	RNA binding motif, single stranded interacting protein [Source:MGI Symbol;Acc:MGI:2444477]
ENSMUSG00000042349	1.72208	1.93418	67.9816	1.65027e-16	1.08062e-13	Ikbke	inhibitor of kappaB kinase epsilon [Source:MGI Symbol;Acc:MGI:1929612]
ENSMUSG00000037095	1.96282	5.11859	67.8816	1.73615e-16	1.08062e-13	Lrg1	leucine-rich alpha-2-glycoprotein 1 [Source:MGI Symbol;Acc:MGI:1924155]
ENSMUSG00000048677	0.68226	4.45606	67.6333	1.96914e-16	1.16435e-13	Tpcn2	two pore segment channel 2 [Source:MGI Symbol;Acc:MGI:2385297]
ENSMUSG00000025854	1.91884	3.65799	66.9362	2.80431e-16	1.57923e-13	Fam20c	family with sequence similarity 20, member C [Source:MGI Symbol;Acc:MGI:2136853]
ENSMUSG00000039062	1.55877	3.84408	65.7007	5.24864e-16	2.82138e-13	Anpep	alanyl (membrane) aminopeptidase [Source:MGI Symbol;Acc:MGI:5000466]
ENSMUSG00000044646	2.33779	1.11084	64.8068	8.2613e-16	4.24774e-13	Zbtb7c	zinc finger and BTB domain containing 7C [Source:MGI Symbol;Acc:MGI:2443302]
ENSMUSG00000043003	1.35565	3.8894	62.7824	2.30856e-15	1.13754e-12	Rasef	RAS and EF hand domain containing [Source:MGI Symbol;Acc:MGI:2448565]
ENSMUSG00000033777	0.519442	6.53916	62.5862	2.55028e-15	1.20639e-12	Tlr13	toll-like receptor 13 [Source:MGI Symbol;Acc:MGI:3045213]
ENSMUSG00000048826	3.49607	0.714084	62.3136	2.929e-15	1.33225e-12	Dact2	dishevelled-binding antagonist of beta-catenin 2 [Source:MGI Symbol;Acc:MGI:1920347]
ENSMUSG00000047250	1.14119	3.9239	61.6234	4.15849e-15	1.8066e-12	Ptgs1	prostaglandin-endoperoxide synthase 1 [Source:MGI Symbol;Acc:MGI:97797]
ENSMUSG00000019558	1.63094	2.72157	61.5679	4.27743e-15	1.8066e-12	Slc6a8	solute carrier family 6 (neurotransmitter transporter, creatine), member 8 [Source:MGI Symbol;Acc:MGI:2147834]
ENSMUSG00000024907	-0.554499	5.9096	60.9934	5.72667e-15	2.3353e-12	Gal	galanin [Source:MGI Symbol;Acc:MGI:95637]
ENSMUSG00000040606	0.607131	4.76915	60.0754	9.12901e-15	3.59866e-12	Kazn	kazrin, periplakin interacting protein [Source:MGI Symbol;Acc:MGI:1918779]
ENSMUSG00000030760	1.44817	2.91538	58.3517	2.19206e-14	8.36235e-12	Acer3	alkaline ceramidase 3 [Source:MGI Symbol;Acc:MGI:1913440]
ENSMUSG00000024008	-0.428719	7.91737	57.6865	3.07409e-14	1.13607e-11	Cpne5	copine V [Source:MGI Symbol;Acc:MGI:2385908]
ENSMUSG00000028108	1.41606	5.91161	56.7228	5.01783e-14	1.79821e-11	Ecm1	extracellular matrix protein 1 [Source:MGI Symbol;Acc:MGI:103060]
ENSMUSG00000029304	0.883233	9.37997	55.7772	8.11688e-14	2.82324e-11	Spp1	secreted phosphoprotein 1 [Source:MGI Symbol;Acc:MGI:98389]
ENSMUSG00000030605	0.890355	5.3328	55.6647	8.59461e-14	2.904e-11	Mfge8	milk fat globule-EGF factor 8 protein [Source:MGI Symbol;Acc:MGI:102768]
ENSMUSG00000035934	3.35357	1.70685	54.6359	1.45059e-13	4.76519e-11	Pknox2	Pbx/knotted 1 homeobox 2 [Source:MGI Symbol;Acc:MGI:2445415]
ENSMUSG00000025351	0.837448	8.25848	52.0182	5.49878e-13	1.75753e-10	Cd63	CD63 antigen [Source:MGI Symbol;Acc:MGI:99529]
ENSMUSG00000029207	1.45489	2.73364	51.3733	7.63699e-13	2.37671e-10	Apbb2	amyloid beta (A4) precursor protein-binding, family B, member 2 [Source:MGI Symbol;Acc:MGI:108405]
ENSMUSG00000042485	2.28354	0.846001	50.7228	1.06375e-12	3.2256e-10	Mustn1	musculoskeletal, embryonic nuclear protein 1 [Source:MGI Symbol;Acc:MGI:1913425]
ENSMUSG00000036086	0.930291	4.018	50.0858	1.47169e-12	4.35106e-10	Zranb3	zinc finger, RAN-binding domain containing 3 [Source:MGI Symbol;Acc:MGI:1918362]
ENSMUSG00000052477	1.27389	2.91356	49.5634	1.9206e-12	5.53976e-10	C130026I21Rik	RIKEN cDNA C130026I21 gene [Source:MGI Symbol;Acc:MGI:3612702]
ENSMUSG00000026303	1.43099	5.57829	49.1496	2.37172e-12	6.67808e-10	Mlph	melanophilin [Source:MGI Symbol;Acc:MGI:2176380]
ENSMUSG00000043068	-0.548965	5.71333	48.554	3.21323e-12	8.83712e-10	Fam89a	family with sequence similarity 89, member A [Source:MGI Symbol;Acc:MGI:1916877]
ENSMUSG00000042106	-2.03674	1.4313	48.4313	3.42059e-12	9.1936e-10	Inka1	inka box actin regulator 1 [Source:MGI Symbol;Acc:MGI:1915426]
ENSMUSG00000034485	1.81071	1.59184	47.7536	4.83287e-12	1.27008e-09	Uaca	uveal autoantigen with coiled-coil domains and ankyrin repeats [Source:MGI Symbol;Acc:MGI:1919815]
ENSMUSG00000033213	2.68107	3.19452	47.6342	5.13651e-12	1.32053e-09	AA467197	expressed sequence AA467197 [Source:MGI Symbol;Acc:MGI:3034182]
ENSMUSG00000033377	2.33461	1.66617	47.1531	6.56544e-12	1.65198e-09	Palmd	palmdelphin [Source:MGI Symbol;Acc:MGI:2148896]
ENSMUSG00000021779	1.6339	1.40258	46.9477	7.29054e-12	1.79621e-09	Thrb	thyroid hormone receptor beta [Source:MGI Symbol;Acc:MGI:98743]
ENSMUSG00000015709	3.60679	0.314358	46.3046	1.01228e-11	2.4431e-09	Arnt2	aryl hydrocarbon receptor nuclear translocator 2 [Source:MGI Symbol;Acc:MGI:107188]
ENSMUSG00000028337	0.452707	6.45631	46.1839	1.07656e-11	2.54628e-09	Coro2a	coronin, actin binding protein 2A [Source:MGI Symbol;Acc:MGI:1345966]
ENSMUSG00000020340	1.00547	3.43229	45.5787	1.4663e-11	3.40009e-09	Cyfip2	cytoplasmic FMR1 interacting protein 2 [Source:MGI Symbol;Acc:MGI:1924134]
ENSMUSG00000017144	-0.473288	5.58961	44.2764	2.85131e-11	6.48455e-09	Rnd3	Rho family GTPase 3 [Source:MGI Symbol;Acc:MGI:1921444]
ENSMUSG00000021948	0.404103	8.13741	43.445	4.36042e-11	9.72949e-09	Prkcd	protein kinase C, delta [Source:MGI Symbol;Acc:MGI:97598]
ENSMUSG00000021687	0.3707	5.70164	42.6238	6.63473e-11	1.453e-08	Scamp1	secretory carrier membrane protein 1 [Source:MGI Symbol;Acc:MGI:1349480]
ENSMUSG00000030088	1.06449	3.5444	41.6227	1.10699e-10	2.348e-08	Aldh1l1	aldehyde dehydrogenase 1 family, member L1 [Source:MGI Symbol;Acc:MGI:1340024]
ENSMUSG00000036661	0.762879	3.73378	41.6142	1.11185e-10	2.348e-08	Dennd3	DENN/MADD domain containing 3 [Source:MGI Symbol;Acc:MGI:2146009]
ENSMUSG00000023960	1.887	4.46902	41.4485	1.21018e-10	2.51081e-08	Enpp5	ectonucleotide pyrophosphatase/phosphodiesterase 5 [Source:MGI Symbol;Acc:MGI:1933830]
ENSMUSG00000030545	0.719163	4.89708	41.3663	1.26215e-10	2.57348e-08	Pex11a	peroxisomal biogenesis factor 11 alpha [Source:MGI Symbol;Acc:MGI:1338788]
ENSMUSG00000070056	0.459039	5.36627	40.8139	1.67436e-10	3.3561e-08	Mfhas1	malignant fibrous histiocytoma amplified sequence 1 [Source:MGI Symbol;Acc:MGI:1098644]
ENSMUSG00000034641	0.50331	6.35573	40.3572	2.11525e-10	4.16915e-08	Cd300ld	CD300 molecule like family member d [Source:MGI Symbol;Acc:MGI:2442358]
ENSMUSG00000018920	1.23804	3.07285	40.0882	2.42754e-10	4.70625e-08	Cxcl16	chemokine (C-X-C motif) ligand 16 [Source:MGI Symbol;Acc:MGI:1932682]
ENSMUSG00000041642	0.757757	3.62656	39.727	2.92066e-10	5.57093e-08	Kif21b	kinesin family member 21B [Source:MGI Symbol;Acc:MGI:109234]
ENSMUSG00000033082	0.84039	3.92914	38.6768	5.00125e-10	9.38806e-08	Clec1a	C-type lectin domain family 1, member a [Source:MGI Symbol;Acc:MGI:2444151]
ENSMUSG00000033192	0.620788	4.39103	38.4962	5.48605e-10	1.01372e-07	Lpcat2	lysophosphatidylcholine acyltransferase 2 [Source:MGI Symbol;Acc:MGI:3606214]
ENSMUSG00000051043	0.793557	4.76428	38.3327	5.96533e-10	1.08532e-07	Gprc5c	G protein-coupled receptor, family C, group 5, member C [Source:MGI Symbol;Acc:MGI:1917605]
ENSMUSG00000023992	0.593088	6.19748	38.2767	6.13923e-10	1.10004e-07	Trem2	triggering receptor expressed on myeloid cells 2 [Source:MGI Symbol;Acc:MGI:1913150]
ENSMUSG00000022235	0.495754	5.50247	38.2372	6.26459e-10	1.10575e-07	Cmbl	carboxymethylenebutenolidase-like (Pseudomonas) [Source:MGI Symbol;Acc:MGI:1916824]
ENSMUSG00000025372	1.35026	2.51211	38.0236	6.98932e-10	1.21552e-07	Baiap2	brain-specific angiogenesis inhibitor 1-associated protein 2 [Source:MGI Symbol;Acc:MGI:2137336]
ENSMUSG00000031015	-0.480939	5.26607	37.9035	7.43301e-10	1.27395e-07	Swap70	SWA-70 protein [Source:MGI Symbol;Acc:MGI:1298390]
ENSMUSG00000038366	0.310727	8.02051	37.5756	8.79365e-10	1.48562e-07	Lasp1	LIM and SH3 protein 1 [Source:MGI Symbol;Acc:MGI:109656]
ENSMUSG00000022656	2.0675	1.81045	37.2548	1.03661e-09	1.72661e-07	Nectin3	nectin cell adhesion molecule 3 [Source:MGI Symbol;Acc:MGI:1930171]
ENSMUSG00000075307	1.09757	2.72257	36.9796	1.19369e-09	1.96064e-07	Klhl41	kelch-like 41 [Source:MGI Symbol;Acc:MGI:2683854]
ENSMUSG00000060477	0.373968	5.96165	36.755	1.3395e-09	2.16999e-07	Irak2	interleukin-1 receptor-associated kinase 2 [Source:MGI Symbol;Acc:MGI:2429603]
ENSMUSG00000025213	-0.43715	6.96176	36.2681	1.71954e-09	2.74801e-07	Kazald1	Kazal-type serine peptidase inhibitor domain 1 [Source:MGI Symbol;Acc:MGI:2147606]
ENSMUSG00000021756	-0.278803	7.59869	36.1711	1.80732e-09	2.84978e-07	Il6st	interleukin 6 signal transducer [Source:MGI Symbol;Acc:MGI:96560]
ENSMUSG00000070407	1.32017	2.03831	35.7553	2.23723e-09	3.48125e-07	Hs3st3b1	heparan sulfate (glucosamine) 3-O-sulfotransferase 3B1 [Source:MGI Symbol;Acc:MGI:1333853]
ENSMUSG00000028413	0.311631	8.09494	35.5218	2.52217e-09	3.87367e-07	B4galt1	UDP-Gal:betaGlcNAc beta 1,4- galactosyltransferase, polypeptide 1 [Source:MGI Symbol;Acc:MGI:95705]
ENSMUSG00000024507	-0.284264	8.78438	35.49	2.56363e-09	3.88686e-07	Hsd17b4	hydroxysteroid (17-beta) dehydrogenase 4 [Source:MGI Symbol;Acc:MGI:105089]
ENSMUSG00000027646	1.74248	3.30025	35.3432	2.76429e-09	4.13803e-07	Src	Rous sarcoma oncogene [Source:MGI Symbol;Acc:MGI:98397]
ENSMUSG00000038179	2.36612	0.800195	35.179	3.00753e-09	4.44588e-07	Slamf7	SLAM family member 7 [Source:MGI Symbol;Acc:MGI:1922595]
ENSMUSG00000052062	1.44921	1.36134	35.1251	3.09194e-09	4.51423e-07	Pard3b	par-3 family cell polarity regulator beta [Source:MGI Symbol;Acc:MGI:1919301]
ENSMUSG00000053219	1.09745	2.23866	35.0998	3.13237e-09	4.51749e-07	Raet1e	retinoic acid early transcript 1E [Source:MGI Symbol;Acc:MGI:2675273]
ENSMUSG00000027134	-0.643163	3.69782	34.9631	3.36009e-09	4.78752e-07	Lpcat4	lysophosphatidylcholine acyltransferase 4 [Source:MGI Symbol;Acc:MGI:2138993]
ENSMUSG00000029762	1.12824	2.74707	34.8942	3.48118e-09	4.90101e-07	Akr1b8	aldo-keto reductase family 1, member B8 [Source:MGI Symbol;Acc:MGI:107673]
ENSMUSG00000000957	2.4484	1.2038	34.7384	3.77126e-09	5.19706e-07	Mmp14	matrix metallopeptidase 14 (membrane-inserted) [Source:MGI Symbol;Acc:MGI:101900]
ENSMUSG00000028245	1.55424	1.36014	34.7342	3.77936e-09	5.19706e-07	Nsmaf	neutral sphingomyelinase (N-SMase) activation associated factor [Source:MGI Symbol;Acc:MGI:1341864]
ENSMUSG00000026246	1.50012	2.73158	34.1912	4.99541e-09	6.79031e-07	Alppl2	alkaline phosphatase, placental-like 2 [Source:MGI Symbol;Acc:MGI:108009]
ENSMUSG00000070803	1.26458	2.14582	33.6619	6.55725e-09	8.81205e-07	Cited4	Cbp/p300-interacting transactivator, with Glu/Asp-rich carboxy-terminal domain, 4 [Source:MGI Symbol;Acc:MGI:1861694]
ENSMUSG00000070427	1.00074	2.87053	33.212	8.26403e-09	1.09809e-06	Il18bp	interleukin 18 binding protein [Source:MGI Symbol;Acc:MGI:1333800]
ENSMUSG00000025006	1.31131	2.8762	33.0187	9.12755e-09	1.19936e-06	Sorbs1	sorbin and SH3 domain containing 1 [Source:MGI Symbol;Acc:MGI:700014]
ENSMUSG00000050212	-0.57418	4.46832	32.7848	1.02944e-08	1.33051e-06	Eva1b	eva-1 homolog B (C. elegans) [Source:MGI Symbol;Acc:MGI:1922063]
ENSMUSG00000022512	-0.973065	5.98882	32.7743	1.03507e-08	1.33051e-06	Cldn1	claudin 1 [Source:MGI Symbol;Acc:MGI:1276109]
ENSMUSG00000046006	-0.810276	3.04608	32.6955	1.07785e-08	1.37061e-06	Gapt	Grb2-binding adaptor, transmembrane [Source:MGI Symbol;Acc:MGI:3608341]
ENSMUSG00000076617	3.09325	6.3194	32.6127	1.12475e-08	1.41503e-06	Ighm	immunoglobulin heavy constant mu [Source:MGI Symbol;Acc:MGI:96448]
ENSMUSG00000018965	-0.25658	8.43102	32.1222	1.44774e-08	1.8022e-06	Ywhah	tyrosine 3-monooxygenase/tryptophan 5-monooxygenase activation protein, eta polypeptide [Source:MGI Symbol;Acc:MGI:109194]
ENSMUSG00000025511	0.631984	4.00489	32.0806	1.47909e-08	1.82206e-06	Tspan4	tetraspanin 4 [Source:MGI Symbol;Acc:MGI:1928097]
ENSMUSG00000058317	2.14655	0.289233	32.0493	1.50312e-08	1.83256e-06	Ube2e2	ubiquitin-conjugating enzyme E2E 2 [Source:MGI Symbol;Acc:MGI:2384997]
ENSMUSG00000033066	1.13322	2.31008	32.0232	1.5234e-08	1.83834e-06	Gas7	growth arrest specific 7 [Source:MGI Symbol;Acc:MGI:1202388]
ENSMUSG00000050530	0.661636	4.8777	31.7862	1.72115e-08	2.05599e-06	Fam171a1	family with sequence similarity 171, member A1 [Source:MGI Symbol;Acc:MGI:2442917]
ENSMUSG00000030793	0.342711	5.8464	31.6362	1.85935e-08	2.19887e-06	Pycard	PYD and CARD domain containing [Source:MGI Symbol;Acc:MGI:1931465]
ENSMUSG00000020121	1.57069	1.97616	31.423	2.07504e-08	2.42965e-06	Srgap1	SLIT-ROBO Rho GTPase activating protein 1 [Source:MGI Symbol;Acc:MGI:2152936]
ENSMUSG00000020205	-0.521909	4.88406	31.1896	2.34013e-08	2.71317e-06	Phlda1	pleckstrin homology like domain, family A, member 1 [Source:MGI Symbol;Acc:MGI:1096880]
ENSMUSG00000038712	0.325443	5.34751	31.0568	2.50582e-08	2.85565e-06	Mindy1	MINDY lysine 48 deubiquitinase 1 [Source:MGI Symbol;Acc:MGI:1922257]
ENSMUSG00000049723	2.68242	4.99804	31.0526	2.51131e-08	2.85565e-06	Mmp12	matrix metallopeptidase 12 [Source:MGI Symbol;Acc:MGI:97005]
ENSMUSG00000094006	4.17916	-0.710572	30.9631	2.62984e-08	2.96196e-06	Igkv4-59	immunoglobulin kappa variable 4-59 [Source:MGI Symbol;Acc:MGI:3646808]
ENSMUSG00000038943	-0.503959	4.69897	30.9394	2.66217e-08	2.97008e-06	Prc1	protein regulator of cytokinesis 1 [Source:MGI Symbol;Acc:MGI:1858961]
ENSMUSG00000058435	4.48086	0.221936	30.911	2.70138e-08	2.98566e-06	Btnl4	butyrophilin-like 4 [Source:MGI Symbol;Acc:MGI:1932036]
ENSMUSG00000025044	1.82037	3.96209	30.8761	2.75041e-08	3.0117e-06	Msr1	macrophage scavenger receptor 1 [Source:MGI Symbol;Acc:MGI:98257]
ENSMUSG00000035413	1.65026	0.753826	30.8299	2.81659e-08	3.05587e-06	Tmem98	transmembrane protein 98 [Source:MGI Symbol;Acc:MGI:1923457]
ENSMUSG00000023830	1.24687	3.33646	30.55	3.25367e-08	3.49799e-06	Igf2r	insulin-like growth factor 2 receptor [Source:MGI Symbol;Acc:MGI:96435]
ENSMUSG00000020806	0.381973	6.21109	30.4906	3.35484e-08	3.56141e-06	Rhbdf2	rhomboid 5 homolog 2 [Source:MGI Symbol;Acc:MGI:2442473]
ENSMUSG00000055555	0.96131	3.17447	30.4714	3.38827e-08	3.56141e-06	4930502E18Rik	RIKEN cDNA 4930502E18 gene [Source:MGI Symbol;Acc:MGI:1922263]
ENSMUSG00000027111	-0.670603	4.56817	30.463	3.40301e-08	3.56141e-06	Itga6	integrin alpha 6 [Source:MGI Symbol;Acc:MGI:96605]
ENSMUSG00000034394	1.65971	1.10699	30.286	3.72801e-08	3.86732e-06	Lif	leukemia inhibitory factor [Source:MGI Symbol;Acc:MGI:96787]
ENSMUSG00000053030	3.31112	-0.471234	30.0947	4.11449e-08	4.23113e-06	Spink2	serine peptidase inhibitor, Kazal type 2 [Source:MGI Symbol;Acc:MGI:1917232]
ENSMUSG00000095589	3.10687	-0.312424	29.6946	5.05747e-08	5.15601e-06	Ighv1-55	immunoglobulin heavy variable 1-55 [Source:MGI Symbol;Acc:MGI:4439716]
