## Supplementary Tables for "The Aging Microenvironment Shapes Alveolar Macrophage Identity in Aging" (part 6 of 40)

### Sheet: TableS5 (continued)
DE genes list for Old in old-old pair vs young in young-young pair
ENSMUSG00000031925	0.723956	3.16179	29.6491	5.1776e-08	5.23336e-06	Maml2	mastermind like transcriptional coactivator 2 [Source:MGI Symbol;Acc:MGI:2389460]
ENSMUSG00000018008	0.542742	8.22436	29.3662	5.99136e-08	6.00456e-06	Cyth4	cytohesin 4 [Source:MGI Symbol;Acc:MGI:2441702]
ENSMUSG00000026986	0.799279	3.56511	29.1806	6.59362e-08	6.55262e-06	Hnmt	histamine N-methyltransferase [Source:MGI Symbol;Acc:MGI:2153181]
ENSMUSG00000001750	0.252566	7.52254	28.8757	7.71734e-08	7.59173e-06	Tcirg1	T cell, immune regulator 1, ATPase, H+ transporting, lysosomal V0 protein A3 [Source:MGI Symbol;Acc:MGI:1350931]
ENSMUSG00000016496	0.317189	7.99633	28.8632	7.76763e-08	7.59173e-06	Cd274	CD274 antigen [Source:MGI Symbol;Acc:MGI:1926446]
ENSMUSG00000024556	-0.331921	7.28114	28.7571	8.20491e-08	7.95338e-06	Me2	malic enzyme 2, NAD(+)-dependent, mitochondrial [Source:MGI Symbol;Acc:MGI:2147351]
ENSMUSG00000076609	2.68388	4.85148	28.6261	8.77918e-08	8.44086e-06	Igkc	immunoglobulin kappa constant [Source:MGI Symbol;Acc:MGI:96495]
ENSMUSG00000045394	-0.780962	7.78127	28.5721	9.02741e-08	8.60953e-06	Epcam	epithelial cell adhesion molecule [Source:MGI Symbol;Acc:MGI:106653]
ENSMUSG00000027175	1.27359	1.72941	28.5404	9.17646e-08	8.68167e-06	Tcp11l1	t-complex 11 like 1 [Source:MGI Symbol;Acc:MGI:2444263]
ENSMUSG00000030786	1.13426	2.89508	28.5006	9.36697e-08	8.79157e-06	Itgam	integrin alpha M [Source:MGI Symbol;Acc:MGI:96607]
ENSMUSG00000027253	-0.345519	6.34965	28.485	9.44261e-08	8.79278e-06	Lrp4	low density lipoprotein receptor-related protein 4 [Source:MGI Symbol;Acc:MGI:2442252]
ENSMUSG00000026278	0.944664	3.11672	28.2928	1.04281e-07	9.6346e-06	Bok	BCL2-related ovarian killer [Source:MGI Symbol;Acc:MGI:1858494]
ENSMUSG00000038517	0.602998	5.34772	28.1547	1.11998e-07	1.02673e-05	Tbkbp1	TBK1 binding protein 1 [Source:MGI Symbol;Acc:MGI:1920424]
ENSMUSG00000061859	-0.450342	7.03958	27.9213	1.26349e-07	1.14939e-05	Patj	PATJ, crumbs cell polarity complex component [Source:MGI Symbol;Acc:MGI:1277960]
ENSMUSG00000022265	0.698396	2.73046	27.7705	1.36596e-07	1.23312e-05	Ank	progressive ankylosis [Source:MGI Symbol;Acc:MGI:3045421]
ENSMUSG00000041762	-0.415701	7.17135	27.7011	1.41581e-07	1.26274e-05	Gpr155	G protein-coupled receptor 155 [Source:MGI Symbol;Acc:MGI:1915776]
ENSMUSG00000020021	1.00629	2.37728	27.6937	1.42125e-07	1.26274e-05	Fgd6	FYVE, RhoGEF and PH domain containing 6 [Source:MGI Symbol;Acc:MGI:1261419]
ENSMUSG00000054863	1.18446	2.25916	27.6807	1.43081e-07	1.26274e-05	Fam19a5	family with sequence similarity 19, member A5 [Source:MGI Symbol;Acc:MGI:2146182]
ENSMUSG00000049932	-0.393314	5.62556	27.5329	1.54441e-07	1.35291e-05	H2afx	H2A histone family, member X [Source:MGI Symbol;Acc:MGI:102688]
ENSMUSG00000025743	0.336256	8.74599	27.4484	1.61344e-07	1.40298e-05	Sdc3	syndecan 3 [Source:MGI Symbol;Acc:MGI:1349163]
ENSMUSG00000019590	0.27024	6.67802	27.238	1.7989e-07	1.55283e-05	Cyb561	cytochrome b-561 [Source:MGI Symbol;Acc:MGI:103253]
ENSMUSG00000028517	1.12682	4.01576	27.1117	1.92037e-07	1.64567e-05	Plpp3	phospholipid phosphatase 3 [Source:MGI Symbol;Acc:MGI:1915166]
ENSMUSG00000016283	3.45885	2.36341	26.9881	2.04712e-07	1.74168e-05	H2-M2	histocompatibility 2, M region locus 2 [Source:MGI Symbol;Acc:MGI:95914]
ENSMUSG00000020604	0.409158	5.06524	26.6561	2.43086e-07	2.05338e-05	Arsg	arylsulfatase G [Source:MGI Symbol;Acc:MGI:1921258]
ENSMUSG00000019866	-0.318215	7.06099	26.5387	2.58315e-07	2.16655e-05	Crybg1	crystallin beta-gamma domain containing 1 [Source:MGI Symbol;Acc:MGI:109544]
ENSMUSG00000062210	-0.263123	6.47373	26.4044	2.76906e-07	2.30612e-05	Tnfaip8	tumor necrosis factor, alpha-induced protein 8 [Source:MGI Symbol;Acc:MGI:2147191]
ENSMUSG00000056054	0.901654	3.41545	26.3869	2.79435e-07	2.31091e-05	S100a8	S100 calcium binding protein A8 (calgranulin A) [Source:MGI Symbol;Acc:MGI:88244]
ENSMUSG00000000184	0.351987	8.06333	26.2752	2.96067e-07	2.43145e-05	Ccnd2	cyclin D2 [Source:MGI Symbol;Acc:MGI:88314]
ENSMUSG00000031392	0.29065	6.94344	26.1958	3.08495e-07	2.51604e-05	Irak1	interleukin-1 receptor-associated kinase 1 [Source:MGI Symbol;Acc:MGI:107420]
ENSMUSG00000067149	3.43798	3.30834	26.1217	3.20565e-07	2.59658e-05	Jchain	immunoglobulin joining chain [Source:MGI Symbol;Acc:MGI:96493]
ENSMUSG00000073418	2.51803	4.68268	25.9411	3.51989e-07	2.82724e-05	C4b	complement component 4B (Chido blood group) [Source:MGI Symbol;Acc:MGI:88228]
ENSMUSG00000028327	0.687267	4.1529	25.9311	3.53824e-07	2.82724e-05	Stra6l	STRA6-like [Source:MGI Symbol;Acc:MGI:1921402]
ENSMUSG00000020085	0.345738	6.1729	25.6336	4.12795e-07	3.27632e-05	Aifm2	apoptosis-inducing factor, mitochondrion-associated 2 [Source:MGI Symbol;Acc:MGI:1918611]
ENSMUSG00000073555	1.79755	1.94657	25.4814	4.46678e-07	3.52161e-05	Gm4951	predicted gene 4951 [Source:MGI Symbol;Acc:MGI:3644953]
ENSMUSG00000003665	1.73763	1.15174	25.4314	4.58399e-07	3.58568e-05	Has1	hyaluronan synthase 1 [Source:MGI Symbol;Acc:MGI:106590]
ENSMUSG00000092618	3.20765	1.40597	25.421	4.60868e-07	3.58568e-05	Btnl6	butyrophilin-like 6 [Source:MGI Symbol;Acc:MGI:1932038]
ENSMUSG00000051811	-0.488113	4.58221	25.1607	5.27462e-07	4.07697e-05	Cox6b2	cytochrome c oxidase subunit 6B2 [Source:MGI Symbol;Acc:MGI:3044182]
ENSMUSG00000021190	0.321618	8.16454	24.9844	5.77974e-07	4.43839e-05	Lgmn	legumain [Source:MGI Symbol;Acc:MGI:1330838]
ENSMUSG00000030433	0.61628	3.84601	24.8057	6.34111e-07	4.83806e-05	Sbk2	SH3-binding domain kinase family, member 2 [Source:MGI Symbol;Acc:MGI:2685925]
ENSMUSG00000026094	-0.273436	8.32338	24.7623	6.48545e-07	4.91647e-05	Stk17b	serine/threonine kinase 17b (apoptosis-inducing) [Source:MGI Symbol;Acc:MGI:2138162]
ENSMUSG00000061132	1.81488	0.637691	24.6049	7.03723e-07	5.30078e-05	Blnk	B cell linker [Source:MGI Symbol;Acc:MGI:96878]
ENSMUSG00000090069	1.2633	1.34451	24.5756	7.1452e-07	5.34805e-05	E430024P14Rik	RIKEN cDNA E430024P14 gene [Source:MGI Symbol;Acc:MGI:2445079]
ENSMUSG00000020589	0.629211	4.83462	24.424	7.7299e-07	5.74929e-05	Fam49a	family with sequence similarity 49, member A [Source:MGI Symbol;Acc:MGI:1261783]
ENSMUSG00000018909	0.488088	4.61141	24.307	8.21401e-07	6.07118e-05	Arrb1	arrestin, beta 1 [Source:MGI Symbol;Acc:MGI:99473]
ENSMUSG00000037492	0.895321	2.0795	24.0997	9.1474e-07	6.71908e-05	Zmat4	zinc finger, matrin type 4 [Source:MGI Symbol;Acc:MGI:2443497]
ENSMUSG00000036026	0.294783	5.21616	24.0397	9.43715e-07	6.88912e-05	Tmem63b	transmembrane protein 63b [Source:MGI Symbol;Acc:MGI:2387609]
ENSMUSG00000051343	0.299067	6.15918	23.9712	9.77868e-07	7.09464e-05	Rab11fip5	RAB11 family interacting protein 5 (class I) [Source:MGI Symbol;Acc:MGI:1098586]
ENSMUSG00000074272	1.16368	2.54031	23.8945	1.01761e-06	7.33793e-05	Ceacam1	carcinoembryonic antigen-related cell adhesion molecule 1 [Source:MGI Symbol;Acc:MGI:1347245]
ENSMUSG00000003134	1.46601	0.837806	23.8591	1.03649e-06	7.4288e-05	Tbc1d8	TBC1 domain family, member 8 [Source:MGI Symbol;Acc:MGI:1927225]
ENSMUSG00000055069	-1.20115	1.58925	23.7992	1.06926e-06	7.58866e-05	Rab39	RAB39, member RAS oncogene family [Source:MGI Symbol;Acc:MGI:2442855]
ENSMUSG00000027399	0.586698	4.73144	23.795	1.07163e-06	7.58866e-05	Il1a	interleukin 1 alpha [Source:MGI Symbol;Acc:MGI:96542]
ENSMUSG00000074622	1.09488	2.10828	23.7137	1.11783e-06	7.86871e-05	Mafb	v-maf musculoaponeurotic fibrosarcoma oncogene family, protein B (avian) [Source:MGI Symbol;Acc:MGI:104555]
ENSMUSG00000064065	-0.643842	4.16024	23.655	1.15244e-06	8.06435e-05	Ipcef1	interaction protein for cytohesin exchange factors 1 [Source:MGI Symbol;Acc:MGI:2444159]
ENSMUSG00000030144	0.617638	4.11035	23.5531	1.21516e-06	8.45325e-05	Clec4d	C-type lectin domain family 4, member d [Source:MGI Symbol;Acc:MGI:1298389]
ENSMUSG00000044468	0.991106	2.23514	23.5328	1.22801e-06	8.45335e-05	Tent5c	terminal nucleotidyltransferase 5C [Source:MGI Symbol;Acc:MGI:1921895]
ENSMUSG00000025151	0.381521	5.92442	23.5305	1.22947e-06	8.45335e-05	Maged1	melanoma antigen, family D, 1 [Source:MGI Symbol;Acc:MGI:1930187]
ENSMUSG00000030546	1.20421	2.71766	23.4739	1.26621e-06	8.65562e-05	Plin1	perilipin 1 [Source:MGI Symbol;Acc:MGI:1890505]
ENSMUSG00000035725	0.259133	6.4299	23.4584	1.27647e-06	8.67557e-05	Prkx	protein kinase, X-linked [Source:MGI Symbol;Acc:MGI:1309999]
ENSMUSG00000070034	0.463124	4.60116	23.3956	1.31883e-06	8.91226e-05	Sp110	Sp110 nuclear body protein [Source:MGI Symbol;Acc:MGI:1923364]
ENSMUSG00000020773	-0.287429	6.71171	23.335	1.36101e-06	9.14508e-05	Trim47	tripartite motif-containing 47 [Source:MGI Symbol;Acc:MGI:1917374]
ENSMUSG00000039372	1.45072	1.44954	23.1788	1.47616e-06	9.85025e-05	2019-03-04	membrane-associated ring finger (C3HC4) 4 [Source:MGI Symbol;Acc:MGI:2683550]
ENSMUSG00000071068	1.42439	0.776929	23.1621	1.48904e-06	9.85025e-05	Treml2	triggering receptor expressed on myeloid cells-like 2 [Source:MGI Symbol;Acc:MGI:2147038]
ENSMUSG00000055723	-0.286033	6.16399	23.1523	1.49662e-06	9.85025e-05	Rras2	related RAS viral (r-ras) oncogene 2 [Source:MGI Symbol;Acc:MGI:1914172]
ENSMUSG00000032826	0.979648	2.13847	23.1412	1.50531e-06	9.85025e-05	Ank2	ankyrin 2, brain [Source:MGI Symbol;Acc:MGI:88025]
ENSMUSG00000027306	-0.58499	4.14077	23.1288	1.51503e-06	9.85025e-05	Nusap1	nucleolar and spindle associated protein 1 [Source:MGI Symbol;Acc:MGI:2675669]
ENSMUSG00000056999	-0.511808	6.86078	23.1225	1.52e-06	9.85025e-05	Ide	insulin degrading enzyme [Source:MGI Symbol;Acc:MGI:96412]
ENSMUSG00000024381	0.812529	4.45301	23.1171	1.52426e-06	9.85025e-05	Bin1	bridging integrator 1 [Source:MGI Symbol;Acc:MGI:108092]
ENSMUSG00000040565	-0.38309	5.82919	23.0439	1.5834e-06	0.000101768	Btaf1	B-TFIID TATA-box binding protein associated factor 1 [Source:MGI Symbol;Acc:MGI:2147538]
ENSMUSG00000032014	0.392743	4.67638	23.0055	1.61535e-06	0.00010326	Oaf	out at first homolog [Source:MGI Symbol;Acc:MGI:94852]
ENSMUSG00000032502	2.72432	-0.50854	22.8787	1.72555e-06	0.000109712	Stac	src homology three (SH3) and cysteine rich domain [Source:MGI Symbol;Acc:MGI:1201400]
ENSMUSG00000064023	-0.744794	3.28986	22.8225	1.77672e-06	0.000112361	Klk8	kallikrein related-peptidase 8 [Source:MGI Symbol;Acc:MGI:1343327]
ENSMUSG00000035164	2.11956	0.232349	22.8106	1.7878e-06	0.00011246	Zc3h12c	zinc finger CCCH type containing 12C [Source:MGI Symbol;Acc:MGI:3026959]
ENSMUSG00000025171	0.353454	5.41759	22.6548	1.93875e-06	0.00012131	Ubtd1	ubiquitin domain containing 1 [Source:MGI Symbol;Acc:MGI:2385092]
ENSMUSG00000050967	0.3943	4.51272	22.5527	2.04459e-06	0.00012726	Creg2	cellular repressor of E1A-stimulated genes 2 [Source:MGI Symbol;Acc:MGI:1928333]
ENSMUSG00000090176	1.47281	0.933307	22.4254	2.1846e-06	0.000135262	Cd200r2	Cd200 receptor 2 [Source:MGI Symbol;Acc:MGI:3042847]
ENSMUSG00000020911	-0.246738	9.7994	22.3597	2.26063e-06	0.000139241	Krt19	keratin 19 [Source:MGI Symbol;Acc:MGI:96693]
ENSMUSG00000032436	0.665289	4.01316	22.2374	2.40937e-06	0.000147633	Cmtm7	CKLF-like MARVEL transmembrane domain containing 7 [Source:MGI Symbol;Acc:MGI:2447166]
ENSMUSG00000032135	-0.354558	6.90598	22.1952	2.46288e-06	0.000150134	Mcam	melanoma cell adhesion molecule [Source:MGI Symbol;Acc:MGI:1933966]
ENSMUSG00000063193	0.562161	4.77066	22.0514	2.65452e-06	0.000160986	Cd300lb	CD300 molecule like family member B [Source:MGI Symbol;Acc:MGI:2685099]
ENSMUSG00000035042	1.48349	0.959384	22.02	2.69828e-06	0.000162806	Ccl5	chemokine (C-C motif) ligand 5 [Source:MGI Symbol;Acc:MGI:98262]
ENSMUSG00000025034	0.315311	6.22765	21.9645	2.77745e-06	0.000166732	Trim8	tripartite motif-containing 8 [Source:MGI Symbol;Acc:MGI:1933302]
ENSMUSG00000020334	1.95146	0.223285	21.9304	2.82719e-06	0.00016886	Slc22a4	solute carrier family 22 (organic cation transporter), member 4 [Source:MGI Symbol;Acc:MGI:1353479]
ENSMUSG00000071637	-0.393515	6.14193	21.9109	2.85601e-06	0.000169725	Cebpd	CCAAT/enhancer binding protein (C/EBP), delta [Source:MGI Symbol;Acc:MGI:103573]
ENSMUSG00000041075	0.386424	5.97925	21.8453	2.9554e-06	0.000174753	Fzd7	frizzled class receptor 7 [Source:MGI Symbol;Acc:MGI:108570]
ENSMUSG00000044303	1.2742	2.78713	21.8304	2.97847e-06	0.000175241	Cdkn2a	cyclin dependent kinase inhibitor 2A [Source:MGI Symbol;Acc:MGI:104738]
ENSMUSG00000004562	-0.412411	5.23778	21.5274	3.48808e-06	0.000204208	Arhgef40	Rho guanine nucleotide exchange factor (GEF) 40 [Source:MGI Symbol;Acc:MGI:2685515]
ENSMUSG00000021552	1.00888	2.17177	21.4667	3.60024e-06	0.000209736	Gkap1	G kinase anchoring protein 1 [Source:MGI Symbol;Acc:MGI:1891694]
ENSMUSG00000000149	0.268353	6.79146	21.3831	3.76068e-06	0.000218009	Gna12	guanine nucleotide binding protein, alpha 12 [Source:MGI Symbol;Acc:MGI:95767]
ENSMUSG00000039518	2.26806	-0.433238	21.2924	3.94297e-06	0.000227461	Cdsn	corneodesmosin [Source:MGI Symbol;Acc:MGI:3505689]
ENSMUSG00000035891	0.289343	7.18349	21.2286	4.07636e-06	0.000233092	Cerk	ceramide kinase [Source:MGI Symbol;Acc:MGI:2386052]
ENSMUSG00000031438	0.485758	4.38875	21.2269	4.07999e-06	0.000233092	Rnf128	ring finger protein 128 [Source:MGI Symbol;Acc:MGI:1914139]
ENSMUSG00000028873	-0.439781	3.732	21.0681	4.43239e-06	0.000252007	Cdca8	cell division cycle associated 8 [Source:MGI Symbol;Acc:MGI:1196274]
ENSMUSG00000003585	-0.331869	5.92117	21.0092	4.57083e-06	0.000258229	Sec14l2	SEC14-like lipid binding 2 [Source:MGI Symbol;Acc:MGI:1915065]
ENSMUSG00000033565	0.677012	2.50306	21.0031	4.58549e-06	0.000258229	Rbfox2	RNA binding protein, fox-1 homolog (C. elegans) 2 [Source:MGI Symbol;Acc:MGI:1933973]
ENSMUSG00000001403	-0.474771	3.83182	20.8147	5.05939e-06	0.000283566	Ube2c	ubiquitin-conjugating enzyme E2C [Source:MGI Symbol;Acc:MGI:1915862]
ENSMUSG00000032812	0.230202	6.72217	20.7793	5.15367e-06	0.000287487	Arap1	ArfGAP with RhoGAP domain, ankyrin repeat and PH domain 1 [Source:MGI Symbol;Acc:MGI:1916960]
ENSMUSG00000025986	-0.305929	6.48128	20.7682	5.18355e-06	0.000287797	Slc39a10	solute carrier family 39 (zinc transporter), member 10 [Source:MGI Symbol;Acc:MGI:1914515]
ENSMUSG00000026202	-0.249214	7.18352	20.7342	5.2765e-06	0.000290794	Tuba4a	tubulin, alpha 4A [Source:MGI Symbol;Acc:MGI:1095410]
ENSMUSG00000059013	-0.364496	5.07261	20.7223	5.30944e-06	0.000290794	Sh2d3c	SH2 domain containing 3C [Source:MGI Symbol;Acc:MGI:1351631]
ENSMUSG00000019806	0.420348	4.98448	20.7216	5.31131e-06	0.000290794	Aig1	androgen-induced 1 [Source:MGI Symbol;Acc:MGI:1913503]
ENSMUSG00000023349	-0.338186	8.74053	20.6894	5.40132e-06	0.00029436	Clec4n	C-type lectin domain family 4, member n [Source:MGI Symbol;Acc:MGI:1861231]
ENSMUSG00000031266	0.310583	6.39559	20.6325	5.56428e-06	0.00030185	Gla	galactosidase, alpha [Source:MGI Symbol;Acc:MGI:1347344]
ENSMUSG00000040209	0.64198	2.75353	20.6015	5.65513e-06	0.000305377	Zfp704	zinc finger protein 704 [Source:MGI Symbol;Acc:MGI:2180715]
ENSMUSG00000030557	0.223941	7.35314	20.5458	5.82216e-06	0.000312968	Mef2a	myocyte enhancer factor 2A [Source:MGI Symbol;Acc:MGI:99532]
ENSMUSG00000029417	2.1104	4.06066	20.4803	6.02496e-06	0.000322403	Cxcl9	chemokine (C-X-C motif) ligand 9 [Source:MGI Symbol;Acc:MGI:1352449]
ENSMUSG00000026723	0.44701	4.41009	20.3655	6.39734e-06	0.000340788	Trdmt1	tRNA aspartic acid methyltransferase 1 [Source:MGI Symbol;Acc:MGI:1274787]
ENSMUSG00000005802	0.901177	3.74464	20.35	6.44936e-06	0.000342019	Slc30a4	solute carrier family 30 (zinc transporter), member 4 [Source:MGI Symbol;Acc:MGI:1345282]
ENSMUSG00000033287	1.00616	2.1666	20.3017	6.61414e-06	0.000349191	Kctd17	potassium channel tetramerisation domain containing 17 [Source:MGI Symbol;Acc:MGI:1920094]
ENSMUSG00000003484	-0.331336	6.88143	20.1904	7.01044e-06	0.000368469	Cyp4f18	cytochrome P450, family 4, subfamily f, polypeptide 18 [Source:MGI Symbol;Acc:MGI:1919304]
ENSMUSG00000037706	0.274943	7.7916	20.1681	7.09264e-06	0.00037114	Cd81	CD81 antigen [Source:MGI Symbol;Acc:MGI:1096398]
ENSMUSG00000020101	0.332836	7.70937	20.0373	7.59463e-06	0.000395657	Vsir	V-set immunoregulatory receptor [Source:MGI Symbol;Acc:MGI:1921298]
ENSMUSG00000030259	0.939898	2.48939	19.9511	7.94483e-06	0.000412086	Rassf8	Ras association (RalGDS/AF-6) domain family (N-terminal) member 8 [Source:MGI Symbol;Acc:MGI:1918573]
ENSMUSG00000015950	0.249192	8.91387	19.8497	8.37762e-06	0.000432636	Ncf1	neutrophil cytosolic factor 1 [Source:MGI Symbol;Acc:MGI:97283]
ENSMUSG00000041736	0.304425	7.00722	19.8026	8.58676e-06	0.000441509	Tspo	translocator protein [Source:MGI Symbol;Acc:MGI:88222]
ENSMUSG00000032554	-0.196238	8.15652	19.6209	9.44302e-06	0.000483433	Trf	transferrin [Source:MGI Symbol;Acc:MGI:98821]
ENSMUSG00000026558	-0.34702	5.87555	19.4883	1.01218e-05	0.000515951	Uck2	uridine-cytidine kinase 2 [Source:MGI Symbol;Acc:MGI:1931744]
ENSMUSG00000095351	3.74295	2.595	19.4396	1.03834e-05	0.000527013	Igkv3-2	immunoglobulin kappa variable 3-2 [Source:MGI Symbol;Acc:MGI:1330850]
ENSMUSG00000029470	0.290411	6.39131	19.4059	1.05678e-05	0.0005329	P2rx4	purinergic receptor P2X, ligand-gated ion channel 4 [Source:MGI Symbol;Acc:MGI:1338859]
ENSMUSG00000029338	-0.373607	5.55616	19.402	1.05895e-05	0.0005329	Antxr2	anthrax toxin receptor 2 [Source:MGI Symbol;Acc:MGI:1919164]
ENSMUSG00000017485	-0.224636	7.32615	19.2547	1.14387e-05	0.000573197	Top2b	topoisomerase (DNA) II beta [Source:MGI Symbol;Acc:MGI:98791]
ENSMUSG00000031938	0.329448	5.76602	19.1434	1.21258e-05	0.000605064	4931406C07Rik	RIKEN cDNA 4931406C07 gene [Source:MGI Symbol;Acc:MGI:1918234]
ENSMUSG00000024743	0.866128	2.36548	19.13	1.22108e-05	0.000606095	Syt7	synaptotagmin VII [Source:MGI Symbol;Acc:MGI:1859545]
ENSMUSG00000055976	1.36282	0.444734	19.1241	1.2249e-05	0.000606095	Cldn23	claudin 23 [Source:MGI Symbol;Acc:MGI:1919158]
ENSMUSG00000036257	-0.233504	8.0427	19.1041	1.23781e-05	0.00060993	Pnpla8	patatin-like phospholipase domain containing 8 [Source:MGI Symbol;Acc:MGI:1914702]
ENSMUSG00000014158	0.865593	1.91603	19.049	1.27406e-05	0.000624598	Trpv4	transient receptor potential cation channel, subfamily V, member 4 [Source:MGI Symbol;Acc:MGI:1926945]
ENSMUSG00000037148	1.04342	1.61553	19.0429	1.27814e-05	0.000624598	Arhgap10	Rho GTPase activating protein 10 [Source:MGI Symbol;Acc:MGI:1925764]
ENSMUSG00000020053	1.03247	5.33328	18.9985	1.3082e-05	0.000636656	Igf1	insulin-like growth factor 1 [Source:MGI Symbol;Acc:MGI:96432]
ENSMUSG00000035469	0.461862	3.89733	18.9746	1.32473e-05	0.000641287	Rcbtb1	regulator of chromosome condensation (RCC1) and BTB (POZ) domain containing protein 1 [Source:MGI Symbol;Acc:MGI:1918580]
ENSMUSG00000026656	0.47211	7.02643	18.9674	1.32974e-05	0.000641287	Fcgr2b	Fc receptor, IgG, low affinity IIb [Source:MGI Symbol;Acc:MGI:95499]
ENSMUSG00000076937	3.83999	2.70461	18.9613	1.33398e-05	0.000641287	Iglc2	immunoglobulin lambda constant 2 [Source:MGI Symbol;Acc:MGI:99547]
ENSMUSG00000054520	0.24219	7.41073	18.9416	1.34781e-05	0.00064531	Sh3bp2	SH3-domain binding protein 2 [Source:MGI Symbol;Acc:MGI:1346349]
ENSMUSG00000031453	0.413973	5.91057	18.9214	1.36215e-05	0.000649549	Rasa3	RAS p21 protein activator 3 [Source:MGI Symbol;Acc:MGI:1197013]
ENSMUSG00000021638	-0.409729	4.97108	18.9061	1.37312e-05	0.000651987	Ocln	occludin [Source:MGI Symbol;Acc:MGI:106183]
ENSMUSG00000022106	0.287612	6.52272	18.8987	1.37843e-05	0.000651987	Rcbtb2	regulator of chromosome condensation (RCC1) and BTB (POZ) domain containing protein 2 [Source:MGI Symbol;Acc:MGI:1917200]
ENSMUSG00000053113	0.713893	3.26942	18.8884	1.38595e-05	0.000651987	Socs3	suppressor of cytokine signaling 3 [Source:MGI Symbol;Acc:MGI:1201791]
ENSMUSG00000050737	0.697476	2.56606	18.8837	1.38932e-05	0.000651987	Ptges	prostaglandin E synthase [Source:MGI Symbol;Acc:MGI:1927593]
ENSMUSG00000034926	0.749453	6.31986	18.875	1.39572e-05	0.000652404	Dhcr24	24-dehydrocholesterol reductase [Source:MGI Symbol;Acc:MGI:1922004]
ENSMUSG00000040722	0.690976	3.0293	18.8672	1.4014e-05	0.000652478	Scamp5	secretory carrier membrane protein 5 [Source:MGI Symbol;Acc:MGI:1928948]
ENSMUSG00000057722	-0.465603	7.36428	18.8015	1.45049e-05	0.000672688	Lepr	leptin receptor [Source:MGI Symbol;Acc:MGI:104993]
ENSMUSG00000027488	-0.466403	4.10689	18.7866	1.46191e-05	0.000675335	Snta1	syntrophin, acidic 1 [Source:MGI Symbol;Acc:MGI:101772]
ENSMUSG00000024247	1.44738	0.671062	18.7574	1.48445e-05	0.000682417	Pkdcc	protein kinase domain containing, cytoplasmic [Source:MGI Symbol;Acc:MGI:2147077]
ENSMUSG00000045414	-0.329779	5.58422	18.7519	1.48878e-05	0.000682417	1190002N15Rik	RIKEN cDNA 1190002N15 gene [Source:MGI Symbol;Acc:MGI:1916111]
ENSMUSG00000027555	0.529752	3.49797	18.6368	1.58135e-05	0.000722048	Car13	carbonic anhydrase 13 [Source:MGI Symbol;Acc:MGI:1931322]
ENSMUSG00000021275	0.477106	3.81244	18.5963	1.61531e-05	0.000732684	Tecpr2	tectonin beta-propeller repeat containing 2 [Source:MGI Symbol;Acc:MGI:2144865]
ENSMUSG00000042439	0.92005	3.23533	18.5943	1.61703e-05	0.000732684	Zfp532	zinc finger protein 532 [Source:MGI Symbol;Acc:MGI:3036282]
ENSMUSG00000035208	0.826005	2.7112	18.5422	1.66184e-05	0.000750114	Slfn8	schlafen 8 [Source:MGI Symbol;Acc:MGI:2672859]
ENSMUSG00000056952	0.260063	5.91447	18.497	1.70173e-05	0.000765197	Tatdn2	TatD DNase domain containing 2 [Source:MGI Symbol;Acc:MGI:3576210]
ENSMUSG00000037217	-0.34261	5.42576	18.4269	1.76549e-05	0.000790859	Syn1	synapsin I [Source:MGI Symbol;Acc:MGI:98460]
ENSMUSG00000006411	0.385509	4.16684	18.2985	1.88854e-05	0.000837822	Nectin4	nectin cell adhesion molecule 4 [Source:MGI Symbol;Acc:MGI:1918990]
ENSMUSG00000038872	0.409522	4.73187	18.2949	1.89217e-05	0.000837822	Zfhx3	zinc finger homeobox 3 [Source:MGI Symbol;Acc:MGI:99948]
ENSMUSG00000048442	0.641457	2.73359	18.2948	1.89223e-05	0.000837822	Smim5	small integral membrane protein 5 [Source:MGI Symbol;Acc:MGI:1913778]
ENSMUSG00000031349	0.359487	5.08474	18.2883	1.89867e-05	0.000837822	Nsdhl	NAD(P) dependent steroid dehydrogenase-like [Source:MGI Symbol;Acc:MGI:1099438]
ENSMUSG00000000266	1.31005	1.12849	18.2303	1.95743e-05	0.000860541	Mid2	midline 2 [Source:MGI Symbol;Acc:MGI:1344333]
ENSMUSG00000015340	0.304059	11.128	18.1971	1.99179e-05	0.000872404	Cybb	cytochrome b-245, beta polypeptide [Source:MGI Symbol;Acc:MGI:88574]
ENSMUSG00000066278	1.232	1.28574	18.1034	2.09231e-05	0.000909135	Vps37b	vacuolar protein sorting 37B [Source:MGI Symbol;Acc:MGI:1916724]
ENSMUSG00000032254	-0.43483	5.18748	18.0998	2.09622e-05	0.000909135	Kif23	kinesin family member 23 [Source:MGI Symbol;Acc:MGI:1919069]
ENSMUSG00000036622	0.202325	8.87671	18.0975	2.09871e-05	0.000909135	Atp13a2	ATPase type 13A2 [Source:MGI Symbol;Acc:MGI:1922022]
ENSMUSG00000044674	-0.436556	4.73508	18.0785	2.11984e-05	0.000911627	Fzd1	frizzled class receptor 1 [Source:MGI Symbol;Acc:MGI:1196625]
ENSMUSG00000022220	1.1924	1.73863	18.0784	2.11988e-05	0.000911627	Adcy4	adenylate cyclase 4 [Source:MGI Symbol;Acc:MGI:99674]
ENSMUSG00000016087	0.253657	5.66882	18.0344	2.16945e-05	0.000928362	Fli1	Friend leukemia integration 1 [Source:MGI Symbol;Acc:MGI:95554]
ENSMUSG00000020400	0.304559	6.17868	18.03	2.1745e-05	0.000928362	Tnip1	TNFAIP3 interacting protein 1 [Source:MGI Symbol;Acc:MGI:1926194]
ENSMUSG00000028197	3.84863	-0.379922	17.9627	2.2528e-05	0.000958329	Col24a1	collagen, type XXIV, alpha 1 [Source:MGI Symbol;Acc:MGI:1918605]
ENSMUSG00000032018	0.643883	4.36671	17.897	2.33186e-05	0.000988407	Sc5d	sterol-C5-desaturase [Source:MGI Symbol;Acc:MGI:1353611]
ENSMUSG00000038212	-0.183953	7.93639	17.8367	2.40699e-05	0.00101661	Mfsd14b	major facilitator superfamily domain containing 14B [Source:MGI Symbol;Acc:MGI:1913881]
ENSMUSG00000022665	0.728256	7.23918	17.7964	2.45854e-05	0.00103103	Ccdc80	coiled-coil domain containing 80 [Source:MGI Symbol;Acc:MGI:1915146]
ENSMUSG00000059810	0.412858	3.58683	17.7963	2.45857e-05	0.00103103	Rgs3	regulator of G-protein signaling 3 [Source:MGI Symbol;Acc:MGI:1354734]
ENSMUSG00000040158	-0.249044	6.59924	17.7697	2.49318e-05	0.00104185	Tax1bp3	Tax1 (human T cell leukemia virus type I) binding protein 3 [Source:MGI Symbol;Acc:MGI:1923531]
ENSMUSG00000053318	3.16449	-0.0286682	17.6856	2.60586e-05	0.0010851	Slamf8	SLAM family member 8 [Source:MGI Symbol;Acc:MGI:1921998]
ENSMUSG00000026065	-0.260597	7.06014	17.6319	2.68057e-05	0.00111229	Slc9a4	solute carrier family 9 (sodium/hydrogen exchanger), member 4 [Source:MGI Symbol;Acc:MGI:105074]
ENSMUSG00000030798	0.273227	6.00151	17.6243	2.69131e-05	0.00111261	Cd37	CD37 antigen [Source:MGI Symbol;Acc:MGI:88330]
ENSMUSG00000031365	0.676383	2.4934	17.618	2.70014e-05	0.00111261	Zfp275	zinc finger protein 275 [Source:MGI Symbol;Acc:MGI:1350985]
ENSMUSG00000037573	-0.252194	6.89826	17.5932	2.73565e-05	0.00112333	Tob1	transducer of ErbB-2.1 [Source:MGI Symbol;Acc:MGI:1349721]
ENSMUSG00000003344	-0.221108	5.94389	17.58	2.75466e-05	0.00112722	Btbd2	BTB (POZ) domain containing 2 [Source:MGI Symbol;Acc:MGI:1933831]
ENSMUSG00000032382	-0.191009	8.922	17.5602	2.78358e-05	0.00113512	Snx1	sorting nexin 1 [Source:MGI Symbol;Acc:MGI:1928395]
ENSMUSG00000060002	0.49379	5.90195	17.5305	2.82738e-05	0.00114553	Chpt1	choline phosphotransferase 1 [Source:MGI Symbol;Acc:MGI:2384841]
ENSMUSG00000028080	0.546503	3.00448	17.5297	2.82848e-05	0.00114553	Lrba	LPS-responsive beige-like anchor [Source:MGI Symbol;Acc:MGI:1933162]
ENSMUSG00000043740	1.13494	1.25154	17.4987	2.87505e-05	0.00116042	B430306N03Rik	RIKEN cDNA B430306N03 gene [Source:MGI Symbol;Acc:MGI:2443478]
ENSMUSG00000041801	0.386223	6.93984	17.4638	2.92833e-05	0.00117791	Phlda3	pleckstrin homology like domain, family A, member 3 [Source:MGI Symbol;Acc:MGI:1351485]
ENSMUSG00000026043	-1.79539	0.824283	17.3489	3.11084e-05	0.00124708	Col3a1	collagen, type III, alpha 1 [Source:MGI Symbol;Acc:MGI:88453]
ENSMUSG00000034557	0.787901	3.47936	17.3134	3.16938e-05	0.00126625	Zfyve9	zinc finger, FYVE domain containing 9 [Source:MGI Symbol;Acc:MGI:2652838]
ENSMUSG00000031885	-0.189352	7.84757	17.2937	3.20244e-05	0.00127515	Cbfb	core binding factor beta [Source:MGI Symbol;Acc:MGI:99851]
ENSMUSG00000085295	0.802887	1.80571	17.2706	3.24168e-05	0.00128622	4930430E12Rik	RIKEN cDNA 4930430E12 gene [Source:MGI Symbol;Acc:MGI:1918889]
ENSMUSG00000071847	0.610741	2.74987	17.259	3.26146e-05	0.00128622	Apcdd1	adenomatosis polyposis coli down-regulated 1 [Source:MGI Symbol;Acc:MGI:3513977]
ENSMUSG00000060791	-0.443918	5.18367	17.2582	3.26286e-05	0.00128622	Gmfg	glia maturation factor, gamma [Source:MGI Symbol;Acc:MGI:1927135]
ENSMUSG00000041757	0.664868	3.99275	17.2477	3.28089e-05	0.00128903	Plekha6	pleckstrin homology domain containing, family A member 6 [Source:MGI Symbol;Acc:MGI:2388662]
ENSMUSG00000018425	-0.231028	6.14235	17.1247	3.50047e-05	0.00137075	Dhx40	DEAH (Asp-Glu-Ala-His) box polypeptide 40 [Source:MGI Symbol;Acc:MGI:1914737]
ENSMUSG00000006731	0.176144	8.95782	17.0967	3.55246e-05	0.00138651	B4galnt1	beta-1,4-N-acetyl-galactosaminyl transferase 1 [Source:MGI Symbol;Acc:MGI:1342057]
ENSMUSG00000026478	0.352345	5.03164	17.0581	3.62539e-05	0.00141032	Lamc1	laminin, gamma 1 [Source:MGI Symbol;Acc:MGI:99914]
ENSMUSG00000032349	-0.219455	7.57207	17.0298	3.67971e-05	0.00142676	Elovl5	ELOVL family member 5, elongation of long chain fatty acids (yeast) [Source:MGI Symbol;Acc:MGI:1916051]
ENSMUSG00000029090	1.21577	1.94059	16.9961	3.74572e-05	0.00144761	Adgra3	adhesion G protein-coupled receptor A3 [Source:MGI Symbol;Acc:MGI:1917943]
ENSMUSG00000015846	-0.17703	8.92378	16.9771	3.7833e-05	0.00145737	Rxra	retinoid X receptor alpha [Source:MGI Symbol;Acc:MGI:98214]
ENSMUSG00000072082	-0.507064	3.16277	16.9141	3.91092e-05	0.00150164	Ccnf	cyclin F [Source:MGI Symbol;Acc:MGI:102551]
ENSMUSG00000024665	1.23541	1.02125	16.8964	3.94774e-05	0.00151087	Fads2	fatty acid desaturase 2 [Source:MGI Symbol;Acc:MGI:1930079]
ENSMUSG00000044080	0.257367	7.60908	16.8047	4.14312e-05	0.00158053	S100a1	S100 calcium binding protein A1 [Source:MGI Symbol;Acc:MGI:1338917]
ENSMUSG00000043822	0.910278	2.16834	16.7868	4.18227e-05	0.00159034	Adamtsl5	ADAMTS-like 5 [Source:MGI Symbol;Acc:MGI:1913798]
ENSMUSG00000026307	0.547073	4.82478	16.693	4.39427e-05	0.0016656	Scly	selenocysteine lyase [Source:MGI Symbol;Acc:MGI:1355310]
ENSMUSG00000090272	0.836317	3.39115	16.6801	4.42427e-05	0.00167161	Mndal	myeloid nuclear differentiation antigen like [Source:MGI Symbol;Acc:MGI:3780953]
ENSMUSG00000030711	1.35193	0.352388	16.6491	4.49707e-05	0.00169371	Sult1a1	sulfotransferase family 1A, phenol-preferring, member 1 [Source:MGI Symbol;Acc:MGI:102896]
ENSMUSG00000047798	0.207158	7.10672	16.6367	4.5267e-05	0.00169945	Cd300lf	CD300 molecule like family member F [Source:MGI Symbol;Acc:MGI:2442359]
ENSMUSG00000050463	1.28918	1.46415	16.6102	4.59042e-05	0.00171792	Krt78	keratin 78 [Source:MGI Symbol;Acc:MGI:1917529]
ENSMUSG00000042272	0.950499	1.9994	16.5777	4.66968e-05	0.00174207	Sestd1	SEC14 and spectrin domains 1 [Source:MGI Symbol;Acc:MGI:1916262]
ENSMUSG00000036103	0.567295	6.51787	16.5619	4.70884e-05	0.00175116	Colec12	collectin sub-family member 12 [Source:MGI Symbol;Acc:MGI:2152907]
ENSMUSG00000072812	0.423214	6.71445	16.5491	4.7407e-05	0.00175424	Ahnak2	AHNAK nucleoprotein 2 [Source:MGI Symbol;Acc:MGI:2144831]
ENSMUSG00000037553	0.282369	5.24315	16.5466	4.74681e-05	0.00175424	Zdhhc18	zinc finger, DHHC domain containing 18 [Source:MGI Symbol;Acc:MGI:3527792]
ENSMUSG00000022587	0.370944	8.88971	16.4981	4.86978e-05	0.00179408	Ly6e	lymphocyte antigen 6 complex, locus E [Source:MGI Symbol;Acc:MGI:106651]
ENSMUSG00000026180	0.88912	3.77306	16.4219	5.06959e-05	0.00186189	Cxcr2	chemokine (C-X-C motif) receptor 2 [Source:MGI Symbol;Acc:MGI:105303]
ENSMUSG00000020649	-0.37901	5.17212	16.3252	5.33486e-05	0.00195325	Rrm2	ribonucleotide reductase M2 [Source:MGI Symbol;Acc:MGI:98181]
ENSMUSG00000078920	1.14887	4.04975	16.314	5.36661e-05	0.00195881	Ifi47	interferon gamma inducible protein 47 [Source:MGI Symbol;Acc:MGI:99448]
ENSMUSG00000032218	-0.394603	4.74753	16.3051	5.39194e-05	0.001962	Ccnb2	cyclin B2 [Source:MGI Symbol;Acc:MGI:88311]
ENSMUSG00000024302	-0.71259	4.04627	16.2895	5.43641e-05	0.00197212	Dtna	dystrobrevin alpha [Source:MGI Symbol;Acc:MGI:106039]
ENSMUSG00000027715	-0.42507	4.75273	16.2795	5.46526e-05	0.00197652	Ccna2	cyclin A2 [Source:MGI Symbol;Acc:MGI:108069]
ENSMUSG00000032475	-0.25275	6.3677	16.2454	5.56456e-05	0.00200629	Nck1	non-catalytic region of tyrosine kinase adaptor protein 1 [Source:MGI Symbol;Acc:MGI:109601]
ENSMUSG00000013846	0.281173	5.90102	16.1886	5.73394e-05	0.00205534	St3gal1	ST3 beta-galactoside alpha-2,3-sialyltransferase 1 [Source:MGI Symbol;Acc:MGI:98304]
ENSMUSG00000026483	-0.215413	9.87261	16.1881	5.73536e-05	0.00205534	Fam129a	family with sequence similarity 129, member A [Source:MGI Symbol;Acc:MGI:2137237]
ENSMUSG00000020424	0.63385	2.50221	16.1628	5.81251e-05	0.0020767	Castor1	cytosolic arginine sensor for mTORC1 subunit 1 [Source:MGI Symbol;Acc:MGI:1919212]
ENSMUSG00000034957	-0.198937	9.48799	16.134	5.90141e-05	0.00210211	Cebpa	CCAAT/enhancer binding protein (C/EBP), alpha [Source:MGI Symbol;Acc:MGI:99480]
ENSMUSG00000041481	3.21298	1.66577	16.12	5.94519e-05	0.00211134	Serpina3g	serine (or cysteine) peptidase inhibitor, clade A, member 3G [Source:MGI Symbol;Acc:MGI:105046]
ENSMUSG00000029925	0.266848	7.65549	16.0984	6.01362e-05	0.00212925	Tbxas1	thromboxane A synthase 1, platelet [Source:MGI Symbol;Acc:MGI:98497]
ENSMUSG00000058163	1.29386	0.462989	16.0674	6.11268e-05	0.00215787	Gm5431	predicted gene 5431 [Source:MGI Symbol;Acc:MGI:3645205]
ENSMUSG00000028111	0.366964	9.60492	16.0355	6.21674e-05	0.00218689	Ctsk	cathepsin K [Source:MGI Symbol;Acc:MGI:107823]
ENSMUSG00000001247	-0.201419	6.95058	16.0308	6.23188e-05	0.00218689	Lsr	lipolysis stimulated lipoprotein receptor [Source:MGI Symbol;Acc:MGI:1927471]
ENSMUSG00000052364	2.17739	-0.470813	15.9993	6.33656e-05	0.00221704	B630019K06Rik	RIKEN cDNA B630019K06 gene [Source:MGI Symbol;Acc:MGI:2147918]
ENSMUSG00000074364	-0.595986	4.31018	15.9621	6.46248e-05	0.00225443	Ehd2	EH-domain containing 2 [Source:MGI Symbol;Acc:MGI:2154274]
ENSMUSG00000079362	1.38709	1.9853	15.912	6.63565e-05	0.00230803	Gm43302	predicted gene 43302 [Source:MGI Symbol;Acc:MGI:5663439]
ENSMUSG00000036098	0.775691	4.24824	15.8889	6.71704e-05	0.00232949	Myrf	myelin regulatory factor [Source:MGI Symbol;Acc:MGI:2684944]
ENSMUSG00000025264	0.392175	3.65359	15.8683	6.79058e-05	0.00234811	Tsr2	TSR2 20S rRNA accumulation [Source:MGI Symbol;Acc:MGI:1916749]
ENSMUSG00000034317	-0.665116	2.379	15.8278	6.93775e-05	0.00239201	Trim59	tripartite motif-containing 59 [Source:MGI Symbol;Acc:MGI:1914199]
ENSMUSG00000000359	0.328228	5.16871	15.762	7.18301e-05	0.00246937	Rem1	rad and gem related GTP binding protein 1 [Source:MGI Symbol;Acc:MGI:1097696]
ENSMUSG00000021822	0.391197	4.865	15.7482	7.23575e-05	0.00248029	Plau	plasminogen activator, urokinase [Source:MGI Symbol;Acc:MGI:97611]
ENSMUSG00000029333	-0.337333	6.15956	15.7241	7.32826e-05	0.00250474	NA	NA
ENSMUSG00000034795	0.651315	2.26718	15.7137	7.36875e-05	0.00251132	Ccdc122	coiled-coil domain containing 122 [Source:MGI Symbol;Acc:MGI:1918358]
ENSMUSG00000020577	0.571833	3.56278	15.6958	7.43884e-05	0.00252792	Tspan13	tetraspanin 13 [Source:MGI Symbol;Acc:MGI:1913359]
ENSMUSG00000018593	-0.635798	2.55418	15.6533	7.60783e-05	0.00257794	Sparc	secreted acidic cysteine rich glycoprotein [Source:MGI Symbol;Acc:MGI:98373]
ENSMUSG00000038145	-0.304443	6.9955	15.6395	7.66368e-05	0.00258945	Snrk	SNF related kinase [Source:MGI Symbol;Acc:MGI:108104]
ENSMUSG00000034917	0.982159	2.23618	15.6269	7.71479e-05	0.00259929	Tjp3	tight junction protein 3 [Source:MGI Symbol;Acc:MGI:1351650]
ENSMUSG00000043895	0.371316	4.7373	15.6057	7.80192e-05	0.00262118	S1pr2	sphingosine-1-phosphate receptor 2 [Source:MGI Symbol;Acc:MGI:99569]
ENSMUSG00000021115	-0.250526	6.31498	15.5618	7.98507e-05	0.00267302	Vrk1	vaccinia related kinase 1 [Source:MGI Symbol;Acc:MGI:1261847]
ENSMUSG00000067369	0.359393	4.46048	15.558	8.00143e-05	0.00267302	Trmt2b	TRM2 tRNA methyltransferase 2B [Source:MGI Symbol;Acc:MGI:2442530]
ENSMUSG00000015305	1.11709	2.76803	15.53	8.1207e-05	0.00270522	Sash1	SAM and SH3 domain containing 1 [Source:MGI Symbol;Acc:MGI:1917347]
ENSMUSG00000032263	-0.258275	5.23779	15.5074	8.21809e-05	0.00272998	Bckdhb	branched chain ketoacid dehydrogenase E1, beta polypeptide [Source:MGI Symbol;Acc:MGI:88137]
ENSMUSG00000015880	-0.536497	3.24744	15.5019	8.24213e-05	0.00273029	Ncapg	non-SMC condensin I complex, subunit G [Source:MGI Symbol;Acc:MGI:1930197]
ENSMUSG00000020836	-0.513512	4.03837	15.4861	8.31163e-05	0.00274243	Coro6	coronin 6 [Source:MGI Symbol;Acc:MGI:2183448]
ENSMUSG00000028917	0.259647	7.36373	15.4815	8.33169e-05	0.00274243	Plekhm2	pleckstrin homology domain containing, family M (with RUN domain) member 2 [Source:MGI Symbol;Acc:MGI:1916832]
ENSMUSG00000003355	1.05025	1.37628	15.4777	8.34833e-05	0.00274243	Fkbp11	FK506 binding protein 11 [Source:MGI Symbol;Acc:MGI:1913370]
ENSMUSG00000008318	0.42244	5.26535	15.4265	8.57763e-05	0.00280995	Relt	RELT tumor necrosis factor receptor [Source:MGI Symbol;Acc:MGI:2443373]
ENSMUSG00000034591	0.368705	5.01151	15.4101	8.65257e-05	0.00282667	Slc41a2	solute carrier family 41, member 2 [Source:MGI Symbol;Acc:MGI:2442940]
ENSMUSG00000022463	0.306264	7.41022	15.3979	8.70858e-05	0.00283713	Srebf2	sterol regulatory element binding factor 2 [Source:MGI Symbol;Acc:MGI:107585]
ENSMUSG00000022018	0.680769	4.01746	15.3409	8.97512e-05	0.00291593	Rgcc	regulator of cell cycle [Source:MGI Symbol;Acc:MGI:1913464]
ENSMUSG00000028859	-0.490473	4.35909	15.3155	9.09678e-05	0.00294736	Csf3r	colony stimulating factor 3 receptor (granulocyte) [Source:MGI Symbol;Acc:MGI:1339755]
ENSMUSG00000021608	0.391907	4.27679	15.2827	9.25619e-05	0.00299081	Lpcat1	lysophosphatidylcholine acyltransferase 1 [Source:MGI Symbol;Acc:MGI:2384812]
ENSMUSG00000031176	0.211494	6.87049	15.2614	9.36125e-05	0.00301652	Dynlt3	dynein light chain Tctex-type 3 [Source:MGI Symbol;Acc:MGI:1914367]
ENSMUSG00000025586	0.530714	3.1444	15.2549	9.39303e-05	0.00301853	Cpeb1	cytoplasmic polyadenylation element binding protein 1 [Source:MGI Symbol;Acc:MGI:108442]
ENSMUSG00000060675	0.661861	5.17766	15.2445	9.44522e-05	0.00302708	Pla2g16	phospholipase A2, group XVI [Source:MGI Symbol;Acc:MGI:2179715]
ENSMUSG00000055407	1.13207	2.69367	15.2163	9.58719e-05	0.00306427	Map6	microtubule-associated protein 6 [Source:MGI Symbol;Acc:MGI:1201690]
ENSMUSG00000027330	-0.26941	5.91893	15.2021	9.65963e-05	0.0030791	Cdc25b	cell division cycle 25B [Source:MGI Symbol;Acc:MGI:99701]
ENSMUSG00000049580	1.40444	1.60472	15.182	9.76314e-05	0.00310373	Tsku	tsukushi, small leucine rich proteoglycan [Source:MGI Symbol;Acc:MGI:2443855]
ENSMUSG00000042644	0.902016	2.47168	15.1641	9.85615e-05	0.0031249	Itpr3	inositol 1,4,5-triphosphate receptor 3 [Source:MGI Symbol;Acc:MGI:96624]
ENSMUSG00000079435	0.22426	7.3822	15.1461	9.95036e-05	0.00314633	Rpl36a	ribosomal protein L36A [Source:MGI Symbol;Acc:MGI:1201789]
ENSMUSG00000049047	0.388641	4.62935	15.1405	9.98e-05	0.00314729	Armcx3	armadillo repeat containing, X-linked 3 [Source:MGI Symbol;Acc:MGI:1918953]
ENSMUSG00000029817	-0.348041	5.31624	15.1283	0.000100444	0.0031548	Tra2a	transformer 2 alpha [Source:MGI Symbol;Acc:MGI:1933972]
ENSMUSG00000038252	-0.383186	5.62657	15.1259	0.000100572	0.0031548	Ncapd2	non-SMC condensin I complex, subunit D2 [Source:MGI Symbol;Acc:MGI:1915548]
ENSMUSG00000005609	-0.222663	5.62792	15.0891	0.000102552	0.00320841	Ctr9	CTR9 homolog, Paf1/RNA polymerase II complex component [Source:MGI Symbol;Acc:MGI:109345]
ENSMUSG00000018169	0.632623	2.74197	15.0773	0.000103197	0.0032154	Mfng	MFNG O-fucosylpeptide 3-beta-N-acetylglucosaminyltransferase [Source:MGI Symbol;Acc:MGI:1095404]
ENSMUSG00000035150	0.204386	7.30758	15.0751	0.000103319	0.0032154	Eif2s3x	eukaryotic translation initiation factor 2, subunit 3, structural gene X-linked [Source:MGI Symbol;Acc:MGI:1349431]
ENSMUSG00000024887	0.468381	3.41514	15.0608	0.000104105	0.00323134	Asah2	N-acylsphingosine amidohydrolase 2 [Source:MGI Symbol;Acc:MGI:1859310]
ENSMUSG00000021196	-0.186738	7.95342	15.0421	0.000105138	0.00324592	Pfkp	phosphofructokinase, platelet [Source:MGI Symbol;Acc:MGI:1891833]
ENSMUSG00000026471	0.233987	6.06589	15.0396	0.00010528	0.00324592	Mr1	major histocompatibility complex, class I-related [Source:MGI Symbol;Acc:MGI:1195463]
ENSMUSG00000091337	-0.268276	5.19858	15.0375	0.000105398	0.00324592	Eid1	EP300 interacting inhibitor of differentiation 1 [Source:MGI Symbol;Acc:MGI:1889651]
ENSMUSG00000024590	-0.297595	5.26636	15.0236	0.000106176	0.00325916	Lmnb1	lamin B1 [Source:MGI Symbol;Acc:MGI:96795]
ENSMUSG00000073139	0.274538	5.27258	15.02	0.000106379	0.00325916	Tmem185a	transmembrane protein 185A [Source:MGI Symbol;Acc:MGI:2448555]
ENSMUSG00000044968	-0.323906	4.15687	14.964	0.000109583	0.00334866	Napepld	N-acyl phosphatidylethanolamine phospholipase D [Source:MGI Symbol;Acc:MGI:2140885]
ENSMUSG00000021640	0.947388	1.79916	14.9384	0.000111081	0.00338019	Naip1	NLR family, apoptosis inhibitory protein 1 [Source:MGI Symbol;Acc:MGI:1298223]
ENSMUSG00000027030	0.868548	3.81693	14.9366	0.000111187	0.00338019	Stk39	serine/threonine kinase 39 [Source:MGI Symbol;Acc:MGI:1858416]
ENSMUSG00000032440	0.204819	9.47431	14.9151	0.000112459	0.00341011	Tgfbr2	transforming growth factor, beta receptor II [Source:MGI Symbol;Acc:MGI:98729]
ENSMUSG00000034271	0.475065	4.11124	14.8827	0.000114405	0.00346023	Jdp2	Jun dimerization protein 2 [Source:MGI Symbol;Acc:MGI:1932093]
ENSMUSG00000089672	0.327152	5.44648	14.8623	0.000115649	0.00348707	NA	NA
ENSMUSG00000040181	-0.737355	2.11541	14.8585	0.000115882	0.00348707	Fmo1	flavin containing monooxygenase 1 [Source:MGI Symbol;Acc:MGI:1310002]
ENSMUSG00000020069	-0.439057	3.38981	14.8526	0.000116246	0.00348916	Hnrnph3	heterogeneous nuclear ribonucleoprotein H3 [Source:MGI Symbol;Acc:MGI:1926462]
ENSMUSG00000024236	-0.233092	7.81617	14.8024	0.000119386	0.00357433	Svil	supervillin [Source:MGI Symbol;Acc:MGI:2147319]
ENSMUSG00000004207	0.19951	13.1073	14.7198	0.00012473	0.0037249	Psap	prosaposin [Source:MGI Symbol;Acc:MGI:97783]
ENSMUSG00000034931	-0.230612	5.72528	14.6984	0.000126156	0.00375797	Dhx8	DEAH (Asp-Glu-Ala-His) box polypeptide 8 [Source:MGI Symbol;Acc:MGI:1306823]
ENSMUSG00000028645	0.498077	5.19609	14.686	0.000126987	0.00377324	Slc2a1	solute carrier family 2 (facilitated glucose transporter), member 1 [Source:MGI Symbol;Acc:MGI:95755]
ENSMUSG00000029326	-0.237773	5.74399	14.6779	0.000127532	0.00377994	Enoph1	enolase-phosphatase 1 [Source:MGI Symbol;Acc:MGI:1915120]
ENSMUSG00000029330	1.20732	0.694438	14.6571	0.00012895	0.00381242	Cds1	CDP-diacylglycerol synthase 1 [Source:MGI Symbol;Acc:MGI:1921846]
ENSMUSG00000038623	-0.18706	7.16683	14.6392	0.000130178	0.00383913	Tm6sf1	transmembrane 6 superfamily member 1 [Source:MGI Symbol;Acc:MGI:1933209]
ENSMUSG00000063358	-0.16803	7.94692	14.608	0.00013235	0.00389345	Mapk1	mitogen-activated protein kinase 1 [Source:MGI Symbol;Acc:MGI:1346858]
ENSMUSG00000050188	-0.245539	5.01174	14.566	0.000135334	0.00397136	Lsm10	U7 snRNP-specific Sm-like protein LSM10 [Source:MGI Symbol;Acc:MGI:2151045]
ENSMUSG00000045954	-0.790012	2.75535	14.5578	0.000135926	0.00397886	Cavin2	caveolae associated 2 [Source:MGI Symbol;Acc:MGI:99513]
ENSMUSG00000011752	0.224189	7.31769	14.5114	0.000139315	0.00406801	Pgam1	phosphoglycerate mutase 1 [Source:MGI Symbol;Acc:MGI:97552]
ENSMUSG00000016552	-0.454012	3.13267	14.5004	0.000140127	0.00408163	Foxred2	FAD-dependent oxidoreductase domain containing 2 [Source:MGI Symbol;Acc:MGI:106315]
ENSMUSG00000020019	0.679932	3.6713	14.4848	0.000141298	0.00410562	Ntn4	netrin 4 [Source:MGI Symbol;Acc:MGI:1888978]
ENSMUSG00000022505	-0.649028	3.49519	14.4681	0.000142555	0.00413199	Emp2	epithelial membrane protein 2 [Source:MGI Symbol;Acc:MGI:1098726]
ENSMUSG00000025875	0.298574	4.64982	14.4553	0.000143525	0.00414993	Tspan17	tetraspanin 17 [Source:MGI Symbol;Acc:MGI:1921507]
ENSMUSG00000028278	1.14473	1.0671	14.4077	0.000147196	0.00424572	Rragd	Ras-related GTP binding D [Source:MGI Symbol;Acc:MGI:1098604]
ENSMUSG00000073409	1.33504	5.40933	14.3836	0.000149096	0.00429005	H2-Q6	histocompatibility 2, Q region locus 6 [Source:MGI Symbol;Acc:MGI:95935]
ENSMUSG00000002059	0.88378	1.97408	14.3281	0.000153552	0.00440754	Rab34	RAB34, member RAS oncogene family [Source:MGI Symbol;Acc:MGI:104606]
ENSMUSG00000060550	1.44786	4.95588	14.3061	0.000155358	0.00444857	H2-Q7	histocompatibility 2, Q region locus 7 [Source:MGI Symbol;Acc:MGI:95936]
ENSMUSG00000031824	0.288873	6.17727	14.29	0.000156693	0.00447596	6430548M08Rik	RIKEN cDNA 6430548M08 gene [Source:MGI Symbol;Acc:MGI:2443793]
ENSMUSG00000058454	0.286593	6.3796	14.2827	0.000157308	0.00448271	Dhcr7	7-dehydrocholesterol reductase [Source:MGI Symbol;Acc:MGI:1298378]
ENSMUSG00000061778	0.227844	6.22124	14.2639	0.000158887	0.00451682	Mospd2	motile sperm domain containing 2 [Source:MGI Symbol;Acc:MGI:1924013]
ENSMUSG00000030278	-0.210686	8.79907	14.2367	0.000161194	0.00457141	Cidec	cell death-inducing DFFA-like effector c [Source:MGI Symbol;Acc:MGI:95585]
ENSMUSG00000004665	-0.47219	4.04187	14.1716	0.000166875	0.00471394	Cnn2	calponin 2 [Source:MGI Symbol;Acc:MGI:105093]
ENSMUSG00000003031	-0.225869	6.09083	14.17	0.000167017	0.00471394	Cdkn1b	cyclin-dependent kinase inhibitor 1B [Source:MGI Symbol;Acc:MGI:104565]
ENSMUSG00000026655	-0.211019	7.3907	14.0963	0.000173689	0.00489058	Fam107b	family with sequence similarity 107, member B [Source:MGI Symbol;Acc:MGI:1913790]
ENSMUSG00000087366	0.956186	1.69133	14.0643	0.000176667	0.00496261	Junos	jun proto-oncogene, opposite strand [Source:MGI Symbol;Acc:MGI:2652837]
ENSMUSG00000047045	0.255049	6.55229	14.0413	0.000178843	0.00501185	Tmem164	transmembrane protein 164 [Source:MGI Symbol;Acc:MGI:2148020]
ENSMUSG00000006456	-0.278189	4.99916	14.0338	0.000179558	0.00501997	Rbm14	RNA binding motif protein 14 [Source:MGI Symbol;Acc:MGI:1929092]
ENSMUSG00000016382	0.565036	4.66135	13.9851	0.000184261	0.00513931	Pls3	plastin 3 (T-isoform) [Source:MGI Symbol;Acc:MGI:104807]
ENSMUSG00000051853	0.177188	8.193	13.9733	0.000185428	0.0051597	Arf3	ADP-ribosylation factor 3 [Source:MGI Symbol;Acc:MGI:99432]
ENSMUSG00000028832	-0.341112	6.3692	13.9559	0.000187148	0.00518383	Stmn1	stathmin 1 [Source:MGI Symbol;Acc:MGI:96739]
ENSMUSG00000039013	-0.186196	9.18511	13.9507	0.000187667	0.00518383	Siglecf	sialic acid binding Ig-like lectin F [Source:MGI Symbol;Acc:MGI:2681107]
ENSMUSG00000021458	0.332632	4.17609	13.9495	0.000187785	0.00518383	2010111I01Rik	RIKEN cDNA 2010111I01 gene [Source:MGI Symbol;Acc:MGI:1919311]
ENSMUSG00000029254	-0.425161	3.672	13.9469	0.000188049	0.00518383	Stap1	signal transducing adaptor family member 1 [Source:MGI Symbol;Acc:MGI:1926193]
ENSMUSG00000026927	0.216706	5.6596	13.9306	0.000189686	0.00521681	Entr1	endosome associated trafficking regulator 1 [Source:MGI Symbol;Acc:MGI:1915362]
ENSMUSG00000020277	0.217266	5.6355	13.926	0.000190147	0.00521736	Pfkl	phosphofructokinase, liver, B-type [Source:MGI Symbol;Acc:MGI:97547]
ENSMUSG00000068758	-0.419873	4.27404	13.9109	0.000191683	0.00524731	Il3ra	interleukin 3 receptor, alpha chain [Source:MGI Symbol;Acc:MGI:96553]
ENSMUSG00000046805	0.170157	12.5114	13.8714	0.000195756	0.00534643	Mpeg1	macrophage expressed gene 1 [Source:MGI Symbol;Acc:MGI:1333743]
ENSMUSG00000034349	-0.238144	6.54296	13.8634	0.00019659	0.00535685	Smc4	structural maintenance of chromosomes 4 [Source:MGI Symbol;Acc:MGI:1917349]
ENSMUSG00000076441	1.14625	1.58821	13.8546	0.000197515	0.00536968	Ass1	argininosuccinate synthetase 1 [Source:MGI Symbol;Acc:MGI:88090]
ENSMUSG00000093894	2.4787	0.677737	13.8447	0.000198558	0.00538566	Ighv1-53	immunoglobulin heavy variable 1-53 [Source:MGI Symbol;Acc:MGI:3576502]
ENSMUSG00000029270	-0.177173	7.32588	13.7907	0.000204346	0.00552996	Fam69a	family with sequence similarity 69, member A [Source:MGI Symbol;Acc:MGI:1914516]
ENSMUSG00000041782	-0.904221	1.49681	13.7862	0.000204839	0.00553064	Lad1	ladinin [Source:MGI Symbol;Acc:MGI:109343]
ENSMUSG00000034266	-0.305434	4.80617	13.7803	0.000205476	0.00553521	Batf	basic leucine zipper transcription factor, ATF-like [Source:MGI Symbol;Acc:MGI:1859147]
ENSMUSG00000027379	-0.51272	3.37953	13.7552	0.000208249	0.00559716	Bub1	BUB1, mitotic checkpoint serine/threonine kinase [Source:MGI Symbol;Acc:MGI:1100510]
ENSMUSG00000064289	0.286407	5.53337	13.7487	0.000208969	0.00560151	Tank	TRAF family member-associated Nf-kappa B activator [Source:MGI Symbol;Acc:MGI:107676]
ENSMUSG00000001227	0.28721	5.11605	13.7452	0.000209358	0.00560151	Sema6b	sema domain, transmembrane domain (TM), and cytoplasmic domain, (semaphorin) 6B [Source:MGI Symbol;Acc:MGI:1202889]
ENSMUSG00000015980	0.901659	1.75497	13.674	0.00021744	0.00580462	Lrrc27	leucine rich repeat containing 27 [Source:MGI Symbol;Acc:MGI:1923862]
ENSMUSG00000002108	0.271715	5.71829	13.6674	0.000218205	0.00581192	Nr1h3	nuclear receptor subfamily 1, group H, member 3 [Source:MGI Symbol;Acc:MGI:1352462]
ENSMUSG00000031201	0.288912	4.84493	13.6606	0.000219004	0.00582009	Brcc3	BRCA1/BRCA2-containing complex, subunit 3 [Source:MGI Symbol;Acc:MGI:2389572]
ENSMUSG00000076569	3.51015	-0.231424	13.6546	0.000219703	0.00582557	Igkv5-39	immunoglobulin kappa variable 5-39 [Source:MGI Symbol;Acc:MGI:2686255]
ENSMUSG00000031129	-0.265074	4.84416	13.6416	0.000221224	0.00585277	Slc9a9	solute carrier family 9 (sodium/hydrogen exchanger), member 9 [Source:MGI Symbol;Acc:MGI:2679732]
ENSMUSG00000021069	-0.187639	9.17745	13.6238	0.000223333	0.0058954	Pygl	liver glycogen phosphorylase [Source:MGI Symbol;Acc:MGI:97829]
ENSMUSG00000043391	0.426014	4.98136	13.6104	0.00022494	0.00589664	2510009E07Rik	RIKEN cDNA 2510009E07 gene [Source:MGI Symbol;Acc:MGI:1919440]
ENSMUSG00000039585	-0.27385	6.53614	13.6084	0.000225172	0.00589664	Myo9a	myosin IXa [Source:MGI Symbol;Acc:MGI:107735]
ENSMUSG00000031864	-0.268921	5.4524	13.608	0.000225222	0.00589664	Ints10	integrator complex subunit 10 [Source:MGI Symbol;Acc:MGI:1918135]
ENSMUSG00000045639	0.61023	2.31243	13.6067	0.000225375	0.00589664	Zfp629	zinc finger protein 629 [Source:MGI Symbol;Acc:MGI:2444524]
ENSMUSG00000032300	0.224616	6.44452	13.5936	0.000226958	0.00592496	1700017B05Rik	RIKEN cDNA 1700017B05 gene [Source:MGI Symbol;Acc:MGI:1921461]
ENSMUSG00000096606	0.564141	4.20255	13.5866	0.000227802	0.00593389	Tpbgl	trophoblast glycoprotein-like [Source:MGI Symbol;Acc:MGI:3646425]
ENSMUSG00000004100	0.348525	4.1935	13.5252	0.000235381	0.00611782	Ppan	peter pan homolog [Source:MGI Symbol;Acc:MGI:2178445]
ENSMUSG00000046727	0.863082	1.77074	13.5188	0.000236181	0.00612516	Cystm1	cysteine-rich transmembrane module containing 1 [Source:MGI Symbol;Acc:MGI:1913310]
ENSMUSG00000002015	0.283077	7.00433	13.5126	0.000236966	0.00613207	Bcap31	B cell receptor associated protein 31 [Source:MGI Symbol;Acc:MGI:1350933]
ENSMUSG00000027544	0.944558	1.59598	13.4486	0.000245187	0.00633097	Nfatc2	nuclear factor of activated T cells, cytoplasmic, calcineurin dependent 2 [Source:MGI Symbol;Acc:MGI:102463]
ENSMUSG00000024955	0.201861	5.97168	13.4272	0.000248006	0.00638396	Esrra	estrogen related receptor, alpha [Source:MGI Symbol;Acc:MGI:1346831]
ENSMUSG00000006360	1.03942	5.6501	13.4236	0.000248483	0.00638396	Crip1	cysteine-rich protein 1 (intestinal) [Source:MGI Symbol;Acc:MGI:88501]
ENSMUSG00000019790	0.391529	4.49931	13.4207	0.000248859	0.00638396	Stxbp5	syntaxin binding protein 5 (tomosyn) [Source:MGI Symbol;Acc:MGI:1926058]
ENSMUSG00000048218	-0.432925	3.62769	13.4088	0.000250441	0.00641064	Amigo2	adhesion molecule with Ig like domain 2 [Source:MGI Symbol;Acc:MGI:2145995]
ENSMUSG00000036585	0.36278	5.22385	13.3859	0.000253518	0.00647539	Fgf1	fibroblast growth factor 1 [Source:MGI Symbol;Acc:MGI:95515]
ENSMUSG00000020547	-0.251758	7.39535	13.3806	0.000254244	0.00647994	Bzw2	basic leucine zipper and W2 domains 2 [Source:MGI Symbol;Acc:MGI:1914162]
ENSMUSG00000025915	-0.230184	6.03987	13.373	0.000255275	0.00648649	Sgk3	serum/glucocorticoid regulated kinase 3 [Source:MGI Symbol;Acc:MGI:2182368]
ENSMUSG00000020827	0.193077	8.03403	13.3706	0.000255598	0.00648649	Mink1	misshapen-like kinase 1 (zebrafish) [Source:MGI Symbol;Acc:MGI:1355329]
ENSMUSG00000011008	0.440691	3.44734	13.2586	0.000271325	0.00685701	Mcoln2	mucolipin 2 [Source:MGI Symbol;Acc:MGI:1915529]
ENSMUSG00000057789	0.241011	6.32263	13.2584	0.000271358	0.00685701	Bak1	BCL2-antagonist/killer 1 [Source:MGI Symbol;Acc:MGI:1097161]
ENSMUSG00000035919	0.323085	4.17947	13.2507	0.000272485	0.00685737	Bbs9	Bardet-Biedl syndrome 9 (human) [Source:MGI Symbol;Acc:MGI:2442833]
ENSMUSG00000008035	0.336711	4.91103	13.2503	0.000272532	0.00685737	Mid1ip1	Mid1 interacting protein 1 (gastrulation specific G12-like (zebrafish)) [Source:MGI Symbol;Acc:MGI:1915291]
ENSMUSG00000034612	1.42899	-0.111238	13.216	0.000277569	0.00696929	Chst11	carbohydrate sulfotransferase 11 [Source:MGI Symbol;Acc:MGI:1927166]
ENSMUSG00000074604	0.516493	3.4993	13.1991	0.000280079	0.0070174	Mgst2	microsomal glutathione S-transferase 2 [Source:MGI Symbol;Acc:MGI:2448481]
ENSMUSG00000042608	-0.228355	6.90048	13.1903	0.000281406	0.00703576	Stk40	serine/threonine kinase 40 [Source:MGI Symbol;Acc:MGI:1921428]
ENSMUSG00000037003	0.517391	2.87642	13.1612	0.000285813	0.00713086	Tns2	tensin 2 [Source:MGI Symbol;Acc:MGI:2387586]
ENSMUSG00000033644	0.436551	3.38585	13.0878	0.000297226	0.00739998	Piwil2	piwi-like RNA-mediated gene silencing 2 [Source:MGI Symbol;Acc:MGI:1930036]
ENSMUSG00000035640	-0.809578	1.48245	13.0659	0.00030072	0.00747125	Cbarp	calcium channel, voltage-dependent, beta subunit associated regulatory protein [Source:MGI Symbol;Acc:MGI:1354170]
ENSMUSG00000050022	-0.198114	7.93254	13.0505	0.000303197	0.00751699	Amz1	archaelysin family metallopeptidase 1 [Source:MGI Symbol;Acc:MGI:2442258]
ENSMUSG00000039997	0.820061	3.69622	13.0371	0.000305385	0.00755539	Ifi203	interferon activated gene 203 [Source:MGI Symbol;Acc:MGI:96428]
ENSMUSG00000028175	-0.646406	2.17775	13.021	0.000308013	0.00760452	Depdc1a	DEP domain containing 1a [Source:MGI Symbol;Acc:MGI:1923381]
ENSMUSG00000021322	1.14608	1.10934	13.0104	0.000309759	0.00763169	Aoah	acyloxyacyl hydrolase [Source:MGI Symbol;Acc:MGI:1350928]
ENSMUSG00000025860	0.224951	6.97201	12.9948	0.000312355	0.00767964	Xiap	X-linked inhibitor of apoptosis [Source:MGI Symbol;Acc:MGI:107572]
ENSMUSG00000044350	0.892459	1.6874	12.9909	0.000313007	0.00767972	Lacc1	laccase domain containing 1 [Source:MGI Symbol;Acc:MGI:2445077]
ENSMUSG00000031410	1.05234	2.2432	12.9548	0.000319107	0.00781316	Nxf7	nuclear RNA export factor 7 [Source:MGI Symbol;Acc:MGI:2159343]
ENSMUSG00000007891	0.189242	13.3278	12.8856	0.000331117	0.00809047	Ctsd	cathepsin D [Source:MGI Symbol;Acc:MGI:88562]
ENSMUSG00000040325	-0.26874	4.52377	12.877	0.000332652	0.00810486	Dcaf1	DDB1 and CUL4 associated factor 1 [Source:MGI Symbol;Acc:MGI:2445220]
ENSMUSG00000029163	-0.447037	6.47923	12.8746	0.000333077	0.00810486	Emilin1	elastin microfibril interfacer 1 [Source:MGI Symbol;Acc:MGI:1926189]
ENSMUSG00000029910	-0.400498	3.93652	12.8654	0.00033471	0.00812788	Mad2l1	MAD2 mitotic arrest deficient-like 1 [Source:MGI Symbol;Acc:MGI:1860374]
ENSMUSG00000004655	-0.743196	3.55039	12.8586	0.000335933	0.00814087	Aqp1	aquaporin 1 [Source:MGI Symbol;Acc:MGI:103201]
ENSMUSG00000019577	0.605972	6.03272	12.8418	0.00033897	0.00819767	Pdk4	pyruvate dehydrogenase kinase, isoenzyme 4 [Source:MGI Symbol;Acc:MGI:1351481]
ENSMUSG00000039512	0.444874	4.85166	12.8313	0.000340867	0.00822673	Uhrf1bp1	UHRF1 (ICBP90) binding protein 1 [Source:MGI Symbol;Acc:MGI:3041238]
ENSMUSG00000036853	-0.194867	8.17498	12.8112	0.000344548	0.00829863	Mcoln3	mucolipin 3 [Source:MGI Symbol;Acc:MGI:1890500]
ENSMUSG00000052160	-0.294691	7.82903	12.8025	0.000346164	0.00831393	Pld4	phospholipase D family, member 4 [Source:MGI Symbol;Acc:MGI:2144765]
ENSMUSG00000022756	0.524197	3.05047	12.8002	0.00034659	0.00831393	Slc7a4	solute carrier family 7 (cationic amino acid transporter, y+ system), member 4 [Source:MGI Symbol;Acc:MGI:2146512]
ENSMUSG00000032878	-1.74601	-0.281581	12.7556	0.000354943	0.00849629	Ccdc85a	coiled-coil domain containing 85A [Source:MGI Symbol;Acc:MGI:2445069]
ENSMUSG00000044206	1.46814	0.0247691	12.752	0.000355628	0.00849629	Vsig4	V-set and immunoglobulin domain containing 4 [Source:MGI Symbol;Acc:MGI:2679720]
ENSMUSG00000029449	-0.257458	5.14206	12.7285	0.000360125	0.00858636	Rhof	ras homolog family member F (in filopodia) [Source:MGI Symbol;Acc:MGI:1345629]
ENSMUSG00000040552	1.20837	0.255938	12.7113	0.000363455	0.00864833	C3ar1	complement component 3a receptor 1 [Source:MGI Symbol;Acc:MGI:1097680]
ENSMUSG00000060802	0.324403	10.8511	12.6809	0.000369411	0.00877239	B2m	beta-2 microglobulin [Source:MGI Symbol;Acc:MGI:88127]
ENSMUSG00000035181	-0.220468	7.00999	12.673	0.000370964	0.00879162	Heatr5a	HEAT repeat containing 5A [Source:MGI Symbol;Acc:MGI:2444133]
ENSMUSG00000027995	-0.227184	9.34692	12.6635	0.000372855	0.00881877	Tlr2	toll-like receptor 2 [Source:MGI Symbol;Acc:MGI:1346060]
ENSMUSG00000021728	-0.398423	6.43767	12.6528	0.000375001	0.00885181	Emb	embigin [Source:MGI Symbol;Acc:MGI:95321]
ENSMUSG00000018341	-0.272976	5.29582	12.6207	0.000381499	0.00897167	Il12rb2	interleukin 12 receptor, beta 2 [Source:MGI Symbol;Acc:MGI:1270861]
ENSMUSG00000003518	0.187883	7.62962	12.6202	0.000381596	0.00897167	Dusp3	dual specificity phosphatase 3 (vaccinia virus phosphatase VH1-related) [Source:MGI Symbol;Acc:MGI:1919599]
ENSMUSG00000026437	1.38177	0.333012	12.6021	0.000385304	0.00904088	Cdk18	cyclin-dependent kinase 18 [Source:MGI Symbol;Acc:MGI:97518]
ENSMUSG00000026605	-0.47005	3.50525	12.5973	0.000386296	0.0090462	Cenpf	centromere protein F [Source:MGI Symbol;Acc:MGI:1313302]
ENSMUSG00000027962	1.50386	3.27418	12.5836	0.000389142	0.00908929	Vcam1	vascular cell adhesion molecule 1 [Source:MGI Symbol;Acc:MGI:98926]
ENSMUSG00000095595	0.30894	4.9103	12.58	0.000389893	0.00908929	Fam177a	family with sequence similarity 177, member A [Source:MGI Symbol;Acc:MGI:1920635]
ENSMUSG00000021725	-0.337957	5.24435	12.5774	0.000390441	0.00908929	Parp8	poly (ADP-ribose) polymerase family, member 8 [Source:MGI Symbol;Acc:MGI:1098713]
ENSMUSG00000045294	0.369669	6.31048	12.5681	0.000392395	0.00911682	Insig1	insulin induced gene 1 [Source:MGI Symbol;Acc:MGI:1916289]
ENSMUSG00000021451	0.716965	2.42898	12.5117	0.000404403	0.0093774	Sema4d	sema domain, immunoglobulin domain (Ig), transmembrane domain (TM) and short cytoplasmic domain, (semaphorin) 4D [Source:MGI Symbol;Acc:MGI:109244]
ENSMUSG00000045827	0.318504	4.09423	12.4827	0.000410733	0.00950555	Serpinb9	serine (or cysteine) peptidase inhibitor, clade B, member 9 [Source:MGI Symbol;Acc:MGI:106603]
ENSMUSG00000091971	-2.17231	1.0683	12.4756	0.000412294	0.00952304	Hspa1a	heat shock protein 1A [Source:MGI Symbol;Acc:MGI:96244]
ENSMUSG00000022371	0.677944	3.0499	12.4712	0.000413268	0.00952692	Col14a1	collagen, type XIV, alpha 1 [Source:MGI Symbol;Acc:MGI:1341272]
ENSMUSG00000036777	-0.222923	5.92104	12.4579	0.000416219	0.00957627	Anln	anillin, actin binding protein [Source:MGI Symbol;Acc:MGI:1920174]
ENSMUSG00000036136	1.19604	0.277812	12.4491	0.000418196	0.00960309	Fam110c	family with sequence similarity 110, member C [Source:MGI Symbol;Acc:MGI:1918813]
ENSMUSG00000027074	-0.450564	3.21088	12.4435	0.000419459	0.00961342	Slc43a3	solute carrier family 43, member 3 [Source:MGI Symbol;Acc:MGI:1931054]
ENSMUSG00000029086	-0.45213	5.69391	12.4299	0.000422517	0.00966478	Prom1	prominin 1 [Source:MGI Symbol;Acc:MGI:1100886]
ENSMUSG00000026866	0.212328	6.30406	12.4236	0.000423948	0.00967878	Kynu	kynureninase [Source:MGI Symbol;Acc:MGI:1918039]
ENSMUSG00000037972	-0.231123	6.33647	12.4115	0.000426687	0.00972254	Snn	stannin [Source:MGI Symbol;Acc:MGI:1276549]
ENSMUSG00000028970	1.48249	0.150466	12.406	0.000427954	0.00973265	Abcb1b	ATP-binding cassette, sub-family B (MDR/TAP), member 1B [Source:MGI Symbol;Acc:MGI:97568]
ENSMUSG00000031391	-0.428536	6.91503	12.3909	0.000431442	0.00979316	L1cam	L1 cell adhesion molecule [Source:MGI Symbol;Acc:MGI:96721]
ENSMUSG00000052117	-0.277423	5.56252	12.379	0.000434184	0.00983651	D630039A03Rik	RIKEN cDNA D630039A03 gene [Source:MGI Symbol;Acc:MGI:2442889]
ENSMUSG00000053198	-0.894704	1.98911	12.349	0.000441234	0.00997712	Prx	periaxin [Source:MGI Symbol;Acc:MGI:108176]
ENSMUSG00000022911	-0.260631	5.20501	12.3367	0.000444145	0.0100073	Arl13b	ADP-ribosylation factor-like 13B [Source:MGI Symbol;Acc:MGI:1915396]
ENSMUSG00000049999	-0.264888	4.86555	12.3362	0.000444261	0.0100073	Ppp1r3d	protein phosphatase 1, regulatory subunit 3D [Source:MGI Symbol;Acc:MGI:1917664]
ENSMUSG00000004446	0.349256	3.76457	12.3119	0.000450076	0.010119	Bid	BH3 interacting domain death agonist [Source:MGI Symbol;Acc:MGI:108093]
ENSMUSG00000021057	-0.394578	4.10676	12.3028	0.000452281	0.0101493	Akap5	A kinase (PRKA) anchor protein 5 [Source:MGI Symbol;Acc:MGI:2685104]
ENSMUSG00000027326	-0.48267	2.97991	12.2851	0.00045659	0.0102266	Knl1	kinetochore scaffold 1 [Source:MGI Symbol;Acc:MGI:1923714]
ENSMUSG00000020838	-0.229629	7.20057	12.2648	0.000461589	0.0103076	Slc6a4	solute carrier family 6 (neurotransmitter transporter, serotonin), member 4 [Source:MGI Symbol;Acc:MGI:96285]
ENSMUSG00000073411	0.266527	11.4537	12.2633	0.000461951	0.0103076	H2-D1	histocompatibility 2, D region locus 1 [Source:MGI Symbol;Acc:MGI:95896]
ENSMUSG00000045975	0.307891	4.67382	12.1659	0.000486725	0.0108385	C2cd2	C2 calcium-dependent domain containing 2 [Source:MGI Symbol;Acc:MGI:1891883]
ENSMUSG00000031387	0.190441	7.2595	12.1626	0.000487578	0.0108385	Renbp	renin binding protein [Source:MGI Symbol;Acc:MGI:105940]
ENSMUSG00000034620	0.214141	5.22649	12.0895	0.000507054	0.0112503	Rxylt1	ribitol xylosyltransferase 1 [Source:MGI Symbol;Acc:MGI:2384919]
ENSMUSG00000047534	-0.482064	2.63404	12.0738	0.000511358	0.0113246	Mis18bp1	MIS18 binding protein 1 [Source:MGI Symbol;Acc:MGI:2145099]
ENSMUSG00000034593	0.439935	6.48899	12.064	0.000514046	0.0113628	Myo5a	myosin VA [Source:MGI Symbol;Acc:MGI:105976]
ENSMUSG00000026821	0.281733	7.07794	12.0566	0.000516095	0.0113868	Ralgds	ral guanine nucleotide dissociation stimulator [Source:MGI Symbol;Acc:MGI:107485]
ENSMUSG00000034258	-0.182735	7.77796	12.0367	0.000521621	0.0114873	Flvcr2	feline leukemia virus subgroup C cellular receptor 2 [Source:MGI Symbol;Acc:MGI:2384974]
ENSMUSG00000002885	1.01397	4.14364	12.0331	0.000522645	0.0114885	Adgre5	adhesion G protein-coupled receptor E5 [Source:MGI Symbol;Acc:MGI:1347095]
ENSMUSG00000062148	0.981098	1.64477	12.0138	0.00052808	0.0115864	Ear6	eosinophil-associated, ribonuclease A family, member 6 [Source:MGI Symbol;Acc:MGI:1890463]
ENSMUSG00000030055	0.177424	6.67788	11.9967	0.000532954	0.0116717	Rab43	RAB43, member RAS oncogene family [Source:MGI Symbol;Acc:MGI:1917084]
ENSMUSG00000031207	0.174113	10.7711	11.9861	0.000535974	0.0117161	Msn	moesin [Source:MGI Symbol;Acc:MGI:97167]
ENSMUSG00000022322	-0.486186	2.8117	11.9776	0.00053843	0.0117481	Shcbp1	Shc SH2-domain binding protein 1 [Source:MGI Symbol;Acc:MGI:1338802]
ENSMUSG00000019087	0.17354	8.89972	11.9618	0.000543011	0.0118262	Atp6ap1	ATPase, H+ transporting, lysosomal accessory protein 1 [Source:MGI Symbol;Acc:MGI:109629]
ENSMUSG00000028445	-0.764387	1.62886	11.9549	0.000545051	0.0118488	Enho	energy homeostasis associated [Source:MGI Symbol;Acc:MGI:1916888]
ENSMUSG00000040584	0.81674	2.0349	11.9412	0.000549064	0.0119142	Abcb1a	ATP-binding cassette, sub-family B (MDR/TAP), member 1A [Source:MGI Symbol;Acc:MGI:97570]
ENSMUSG00000049225	-0.308575	4.11337	11.9109	0.000558072	0.0120875	Pdp1	pyruvate dehyrogenase phosphatase catalytic subunit 1 [Source:MGI Symbol;Acc:MGI:2685870]
ENSMUSG00000028068	-0.424223	3.9365	11.867	0.000571374	0.012353	Iqgap3	IQ motif containing GTPase activating protein 3 [Source:MGI Symbol;Acc:MGI:3028642]
ENSMUSG00000029221	0.263613	5.3988	11.7861	0.000596755	0.0128782	Slc30a9	solute carrier family 30 (zinc transporter), member 9 [Source:MGI Symbol;Acc:MGI:1923690]
ENSMUSG00000022451	0.173588	6.15745	11.7808	0.00059845	0.0128912	Twf1	twinfilin actin binding protein 1 [Source:MGI Symbol;Acc:MGI:1100520]
ENSMUSG00000050222	-0.588166	2.88746	11.7305	0.00061483	0.0131963	Il17d	interleukin 17D [Source:MGI Symbol;Acc:MGI:2446510]
ENSMUSG00000026991	-0.271263	4.37414	11.7296	0.000615151	0.0131963	Pkp4	plakophilin 4 [Source:MGI Symbol;Acc:MGI:109281]
ENSMUSG00000041920	0.264543	4.88076	11.7271	0.00061596	0.0131963	Slc16a6	solute carrier family 16 (monocarboxylic acid transporters), member 6 [Source:MGI Symbol;Acc:MGI:2144585]
ENSMUSG00000053746	0.413593	3.19115	11.7217	0.000617757	0.0132108	Ptrh1	peptidyl-tRNA hydrolase 1 homolog [Source:MGI Symbol;Acc:MGI:1913779]
ENSMUSG00000045427	0.20941	6.32165	11.7071	0.000622611	0.0132906	Hnrnph2	heterogeneous nuclear ribonucleoprotein H2 [Source:MGI Symbol;Acc:MGI:1201779]
ENSMUSG00000030064	0.256637	5.20274	11.6901	0.000628334	0.0133886	Frmd4b	FERM domain containing 4B [Source:MGI Symbol;Acc:MGI:2141794]
ENSMUSG00000006398	-0.414389	3.78272	11.6729	0.000634177	0.0134877	Cdc20	cell division cycle 20 [Source:MGI Symbol;Acc:MGI:1859866]
ENSMUSG00000040264	0.826488	3.15675	11.6697	0.000635265	0.0134877	Gbp2b	guanylate binding protein 2b [Source:MGI Symbol;Acc:MGI:95666]
ENSMUSG00000037331	0.198738	7.16454	11.6642	0.000637143	0.0135033	Larp1	La ribonucleoprotein domain family, member 1 [Source:MGI Symbol;Acc:MGI:1890165]
ENSMUSG00000036560	1.02644	1.50734	11.6376	0.000646327	0.0136735	Lgi4	leucine-rich repeat LGI family, member 4 [Source:MGI Symbol;Acc:MGI:2180197]
ENSMUSG00000020423	-0.330298	6.29534	11.6204	0.000652324	0.0137755	Btg2	B cell translocation gene 2, anti-proliferative [Source:MGI Symbol;Acc:MGI:108384]
ENSMUSG00000024066	0.440501	5.66136	11.6171	0.000653481	0.0137755	Xdh	xanthine dehydrogenase [Source:MGI Symbol;Acc:MGI:98973]
ENSMUSG00000062783	1.93232	-0.0565651	11.6129	0.000654957	0.0137821	Csprs	component of Sp100-rs [Source:NCBI gene;Acc:114564]
ENSMUSG00000062593	0.196478	7.55931	11.6064	0.000657237	0.0137941	Gm49339	predicted gene, 49339 [Source:MGI Symbol;Acc:MGI:6121530]
ENSMUSG00000028159	-0.287686	5.34406	11.6047	0.000657861	0.0137941	Dapp1	dual adaptor for phosphotyrosine and 3-phosphoinositides 1 [Source:MGI Symbol;Acc:MGI:1347063]
ENSMUSG00000001228	-0.341384	4.74078	11.5761	0.000668032	0.0139826	Uhrf1	ubiquitin-like, containing PHD and RING finger domains, 1 [Source:MGI Symbol;Acc:MGI:1338889]
ENSMUSG00000035863	1.11576	2.29709	11.5473	0.000678487	0.0141763	Palm	paralemmin [Source:MGI Symbol;Acc:MGI:1261814]
ENSMUSG00000090213	0.191716	6.58081	11.5398	0.000681208	0.0142081	Tmem189	transmembrane protein 189 [Source:MGI Symbol;Acc:MGI:2142624]
ENSMUSG00000039699	0.64205	2.09021	11.5153	0.00069024	0.0143711	Batf2	basic leucine zipper transcription factor, ATF-like 2 [Source:MGI Symbol;Acc:MGI:1921731]
ENSMUSG00000031715	-0.153674	7.21358	11.5045	0.000694264	0.0144295	Smarca5	SWI/SNF related, matrix associated, actin dependent regulator of chromatin, subfamily a, member 5 [Source:MGI Symbol;Acc:MGI:1935129]
ENSMUSG00000090035	-0.240113	5.63765	11.4866	0.000700991	0.0145386	Galnt4	polypeptide N-acetylgalactosaminyltransferase 4 [Source:MGI Symbol;Acc:MGI:894692]
ENSMUSG00000042506	-0.193363	7.00198	11.484	0.000701976	0.0145386	Usp22	ubiquitin specific peptidase 22 [Source:MGI Symbol;Acc:MGI:2144157]
ENSMUSG00000042770	-0.149948	8.37235	11.4724	0.000706361	0.0146039	Hebp1	heme binding protein 1 [Source:MGI Symbol;Acc:MGI:1333880]
ENSMUSG00000027699	-0.372411	3.83925	11.4665	0.000708631	0.0146253	Ect2	ect2 oncogene [Source:MGI Symbol;Acc:MGI:95281]
ENSMUSG00000062312	0.999229	2.23366	11.4586	0.000711641	0.0146353	Erbb2	erb-b2 receptor tyrosine kinase 2 [Source:MGI Symbol;Acc:MGI:95410]
ENSMUSG00000001552	-0.216191	7.31397	11.4577	0.000711997	0.0146353	Jup	junction plakoglobin [Source:MGI Symbol;Acc:MGI:96650]
ENSMUSG00000013089	0.645809	2.09467	11.4555	0.000712832	0.0146353	Etv5	ets variant 5 [Source:MGI Symbol;Acc:MGI:1096867]
ENSMUSG00000040327	0.457544	3.15093	11.4495	0.000715123	0.0146569	Cul9	cullin 9 [Source:MGI Symbol;Acc:MGI:1925559]
ENSMUSG00000028864	-0.406156	3.98618	11.4378	0.000719636	0.0147239	Hgf	hepatocyte growth factor [Source:MGI Symbol;Acc:MGI:96079]
ENSMUSG00000031278	0.232759	6.53499	11.4285	0.000723244	0.0147722	Acsl4	acyl-CoA synthetase long-chain family member 4 [Source:MGI Symbol;Acc:MGI:1354713]
ENSMUSG00000047648	-0.211222	5.38755	11.4191	0.00072693	0.0148218	Fbxo30	F-box protein 30 [Source:MGI Symbol;Acc:MGI:1919115]
ENSMUSG00000021493	0.239756	5.98442	11.3788	0.000742876	0.0151209	Pdlim7	PDZ and LIM domain 7 [Source:MGI Symbol;Acc:MGI:1914649]
ENSMUSG00000045763	1.18766	3.32392	11.3387	0.00075907	0.015424	Basp1	brain abundant, membrane attached signal protein 1 [Source:MGI Symbol;Acc:MGI:1917600]
ENSMUSG00000031803	0.351019	4.70627	11.3103	0.00077077	0.0156349	B3gnt3	UDP-GlcNAc:betaGal beta-1,3-N-acetylglucosaminyltransferase 3 [Source:MGI Symbol;Acc:MGI:2152535]
ENSMUSG00000036768	-0.524607	3.30837	11.3013	0.000774522	0.0156841	Kif15	kinesin family member 15 [Source:MGI Symbol;Acc:MGI:1098258]
ENSMUSG00000026271	0.767876	4.10399	11.2883	0.000779983	0.0157677	Gpr35	G protein-coupled receptor 35 [Source:MGI Symbol;Acc:MGI:1929509]
ENSMUSG00000052384	-0.175933	7.04677	11.2824	0.000782439	0.0157903	Nrros	negative regulator of reactive oxygen species [Source:MGI Symbol;Acc:MGI:2445095]
ENSMUSG00000031320	0.206668	9.42269	11.2559	0.000793711	0.0159905	Rps4x	ribosomal protein S4, X-linked [Source:MGI Symbol;Acc:MGI:98158]
ENSMUSG00000000303	0.478294	7.02774	11.2352	0.000802585	0.0161418	Cdh1	cadherin 1 [Source:MGI Symbol;Acc:MGI:88354]
ENSMUSG00000058794	0.541403	3.60254	11.2256	0.000806774	0.0161985	Nfe2	nuclear factor, erythroid derived 2 [Source:MGI Symbol;Acc:MGI:97308]
ENSMUSG00000020346	-0.14015	7.77895	11.211	0.000813136	0.0162986	Mgat1	mannoside acetylglucosaminyltransferase 1 [Source:MGI Symbol;Acc:MGI:96973]
ENSMUSG00000012443	-0.372408	4.31484	11.2036	0.000816375	0.0163358	Kif11	kinesin family member 11 [Source:MGI Symbol;Acc:MGI:1098231]
ENSMUSG00000012519	0.36886	3.77296	11.1995	0.000818201	0.0163447	Mlkl	mixed lineage kinase domain-like [Source:MGI Symbol;Acc:MGI:1921818]
ENSMUSG00000025261	0.221101	7.70714	11.1775	0.000827971	0.016498	Huwe1	HECT, UBA and WWE domain containing 1 [Source:MGI Symbol;Acc:MGI:1926884]
ENSMUSG00000027199	0.941134	3.18169	11.1759	0.000828669	0.016498	Gatm	glycine amidinotransferase (L-arginine:glycine amidinotransferase) [Source:MGI Symbol;Acc:MGI:1914342]
ENSMUSG00000094546	2.51905	0.0141759	11.1577	0.00083685	0.0166329	Ighv1-26	immunoglobulin heavy variable 1-26 [Source:MGI Symbol;Acc:MGI:4439641]
ENSMUSG00000003746	0.545352	3.463	11.1518	0.000839498	0.0166576	Man1a	mannosidase 1, alpha [Source:MGI Symbol;Acc:MGI:104677]
ENSMUSG00000040828	0.984946	1.2457	11.1419	0.000844001	0.0166976	Catsperd	cation channel sperm associated auxiliary subunit delta [Source:MGI Symbol;Acc:MGI:2147030]
ENSMUSG00000027495	0.31319	4.15439	11.1411	0.00084434	0.0166976	Fam210b	family with sequence similarity 210, member B [Source:MGI Symbol;Acc:MGI:1914267]
ENSMUSG00000045730	-0.336211	4.75988	11.1337	0.000847719	0.0167364	Adrb2	adrenergic receptor, beta 2 [Source:MGI Symbol;Acc:MGI:87938]
ENSMUSG00000039899	1.25696	2.65798	11.1174	0.000855231	0.0168566	Fgl2	fibrinogen-like protein 2 [Source:MGI Symbol;Acc:MGI:103266]
ENSMUSG00000030148	-0.273027	6.4562	11.1118	0.00085782	0.0168795	Clec4a2	C-type lectin domain family 4, member a2 [Source:MGI Symbol;Acc:MGI:1349412]
ENSMUSG00000020241	-1.60381	0.207316	11.0941	0.000866015	0.0170124	Col6a2	collagen, type VI, alpha 2 [Source:MGI Symbol;Acc:MGI:88460]
ENSMUSG00000036390	0.669615	1.8865	11.0872	0.000869244	0.0170476	Gadd45a	growth arrest and DNA-damage-inducible 45 alpha [Source:MGI Symbol;Acc:MGI:107799]
ENSMUSG00000024696	0.227669	5.20733	11.0598	0.000882214	0.0172733	Lpxn	leupaxin [Source:MGI Symbol;Acc:MGI:2147677]
ENSMUSG00000033880	0.306842	8.10003	11.0485	0.000887581	0.0173496	Lgals3bp	lectin, galactoside-binding, soluble, 3 binding protein [Source:MGI Symbol;Acc:MGI:99554]
ENSMUSG00000048922	-0.575434	2.52377	11.0265	0.000898166	0.0175276	Cdca2	cell division cycle associated 2 [Source:MGI Symbol;Acc:MGI:1919787]
ENSMUSG00000019773	-0.445623	2.67007	10.9962	0.000912976	0.0177872	Fbxo5	F-box protein 5 [Source:MGI Symbol;Acc:MGI:1914391]
ENSMUSG00000053175	0.679117	2.5278	10.9929	0.000914606	0.0177897	Bcl3	B cell leukemia/lymphoma 3 [Source:MGI Symbol;Acc:MGI:88140]
ENSMUSG00000032911	0.838542	2.75813	10.9877	0.000917206	0.017811	Cspg4	chondroitin sulfate proteoglycan 4 [Source:MGI Symbol;Acc:MGI:2153093]
ENSMUSG00000025764	-0.293505	4.25075	10.9711	0.000925415	0.0179409	Jade1	jade family PHD finger 1 [Source:MGI Symbol;Acc:MGI:1925835]
ENSMUSG00000034902	0.188086	8.65707	10.968	0.00092697	0.0179416	Pip5k1c	phosphatidylinositol-4-phosphate 5-kinase, type 1 gamma [Source:MGI Symbol;Acc:MGI:1298224]
ENSMUSG00000022912	-0.151932	8.79722	10.9568	0.000932615	0.0180214	Pros1	protein S (alpha) [Source:MGI Symbol;Acc:MGI:1095733]
ENSMUSG00000007850	-0.200233	6.46354	10.9206	0.000951025	0.0183217	Hnrnph1	heterogeneous nuclear ribonucleoprotein H1 [Source:MGI Symbol;Acc:MGI:1891925]
ENSMUSG00000029661	-1.74826	0.206209	10.9179	0.000952407	0.0183217	Col1a2	collagen, type I, alpha 2 [Source:MGI Symbol;Acc:MGI:88468]
ENSMUSG00000034041	0.315416	4.50684	10.9146	0.000954117	0.0183217	Lyl1	lymphoblastomic leukemia 1 [Source:MGI Symbol;Acc:MGI:96891]
ENSMUSG00000000628	0.293333	5.80322	10.9141	0.000954353	0.0183217	Hk2	hexokinase 2 [Source:MGI Symbol;Acc:MGI:1315197]
ENSMUSG00000032640	-0.243482	5.13644	10.9063	0.000958381	0.0183692	Chsy1	chondroitin sulfate synthase 1 [Source:MGI Symbol;Acc:MGI:2681120]
ENSMUSG00000031958	0.541136	3.05731	10.8929	0.000965315	0.0184722	Ldhd	lactate dehydrogenase D [Source:MGI Symbol;Acc:MGI:106428]
ENSMUSG00000064105	-0.254043	4.90732	10.8554	0.000985097	0.0188203	Cnnm2	cyclin M2 [Source:MGI Symbol;Acc:MGI:2151054]
ENSMUSG00000015889	-0.196869	7.24742	10.8483	0.000988876	0.018862	Lta4h	leukotriene A4 hydrolase [Source:MGI Symbol;Acc:MGI:96836]
ENSMUSG00000031785	0.407504	5.34559	10.8277	0.000999952	0.0190039	Adgrg1	adhesion G protein-coupled receptor G1 [Source:MGI Symbol;Acc:MGI:1340051]
ENSMUSG00000054072	2.23083	0.828154	10.8276	0.000999991	0.0190039	Iigp1	interferon inducible GTPase 1 [Source:MGI Symbol;Acc:MGI:1926259]
ENSMUSG00000019852	1.37352	0.175689	10.8255	0.00100113	0.0190039	Arfgef3	ARFGEF family member 3 [Source:MGI Symbol;Acc:MGI:106387]
ENSMUSG00000032122	0.640015	5.40671	10.8141	0.00100729	0.019029	Slc37a2	solute carrier family 37 (glycerol-3-phosphate transporter), member 2 [Source:MGI Symbol;Acc:MGI:1929693]
ENSMUSG00000096780	0.535521	2.41057	10.813	0.00100791	0.019029	Tmem181b-ps	transmembrane protein 181B, pseudogene [Source:MGI Symbol;Acc:MGI:3779544]
ENSMUSG00000024566	0.187786	6.04629	10.8121	0.00100837	0.019029	Atp9b	ATPase, class II, type 9B [Source:MGI Symbol;Acc:MGI:1354757]
ENSMUSG00000022184	0.383873	3.39521	10.8105	0.00100925	0.019029	Fbxo4	F-box protein 4 [Source:MGI Symbol;Acc:MGI:2146220]
ENSMUSG00000011884	0.161849	8.38685	10.8054	0.00101203	0.019029	Gltp	glycolipid transfer protein [Source:MGI Symbol;Acc:MGI:1929253]
ENSMUSG00000025969	0.2201	7.22765	10.8053	0.00101211	0.019029	Nrp2	neuropilin 2 [Source:MGI Symbol;Acc:MGI:1100492]
ENSMUSG00000029142	-0.18432	5.86129	10.793	0.00101887	0.0191094	NA	NA
ENSMUSG00000030677	-0.496255	3.47453	10.7916	0.00101962	0.0191094	Kif22	kinesin family member 22 [Source:MGI Symbol;Acc:MGI:109233]
ENSMUSG00000025572	0.267838	5.40389	10.7832	0.00102425	0.0191658	Tmc6	transmembrane channel-like gene family 6 [Source:MGI Symbol;Acc:MGI:1098686]
ENSMUSG00000020864	0.180777	6.11391	10.7791	0.00102655	0.0191785	Ankrd40	ankyrin repeat domain 40 [Source:MGI Symbol;Acc:MGI:1918702]
ENSMUSG00000038181	0.199554	5.47794	10.7722	0.00103035	0.0192192	Chpf2	chondroitin polymerizing factor 2 [Source:MGI Symbol;Acc:MGI:1917522]
ENSMUSG00000028212	-0.44483	2.99194	10.7667	0.00103342	0.019246	Ccne2	cyclin E2 [Source:MGI Symbol;Acc:MGI:1329034]
ENSMUSG00000018750	-0.191878	7.16905	10.7587	0.00103788	0.0192986	Zbtb4	zinc finger and BTB domain containing 4 [Source:MGI Symbol;Acc:MGI:1922830]
ENSMUSG00000039616	0.218079	5.26135	10.7495	0.00104308	0.0193349	Mocos	molybdenum cofactor sulfurase [Source:MGI Symbol;Acc:MGI:1915841]
ENSMUSG00000074476	-0.545698	2.40232	10.7495	0.0010431	0.0193349	Spc24	SPC24, NDC80 kinetochore complex component, homolog (S. cerevisiae) [Source:MGI Symbol;Acc:MGI:1914879]
ENSMUSG00000040537	-0.261691	5.13125	10.7152	0.0010626	0.0196655	Adam22	a disintegrin and metallopeptidase domain 22 [Source:MGI Symbol;Acc:MGI:1340046]
ENSMUSG00000052776	0.379764	3.97955	10.7105	0.0010653	0.0196847	Oas1a	2'-5' oligoadenylate synthetase 1A [Source:MGI Symbol;Acc:MGI:2180860]
ENSMUSG00000035683	-0.401505	3.38087	10.6765	0.00108505	0.0200184	Melk	maternal embryonic leucine zipper kinase [Source:MGI Symbol;Acc:MGI:106924]
ENSMUSG00000000253	-0.193257	6.59953	10.6709	0.00108833	0.0200477	Gmpr	guanosine monophosphate reductase [Source:MGI Symbol;Acc:MGI:1913605]
ENSMUSG00000013236	0.465252	5.99218	10.661	0.00109418	0.0201241	Ptprs	protein tyrosine phosphatase, receptor type, S [Source:MGI Symbol;Acc:MGI:97815]
ENSMUSG00000032202	-0.254919	4.84968	10.6541	0.0010983	0.0201638	Rab27a	RAB27A, member RAS oncogene family [Source:MGI Symbol;Acc:MGI:1861441]
ENSMUSG00000006219	0.186235	6.182	10.6516	0.00109975	0.0201638	Fblim1	filamin binding LIM protein 1 [Source:MGI Symbol;Acc:MGI:1921452]
ENSMUSG00000029992	-0.198433	6.25129	10.6279	0.00111392	0.020392	Gfpt1	glutamine fructose-6-phosphate transaminase 1 [Source:MGI Symbol;Acc:MGI:95698]
ENSMUSG00000030323	-0.288577	4.69125	10.601	0.00113028	0.0206596	Ift122	intraflagellar transport 122 [Source:MGI Symbol;Acc:MGI:1932386]
ENSMUSG00000022126	1.56704	0.0112196	10.5857	0.00113965	0.0207915	Acod1	aconitate decarboxylase 1 [Source:MGI Symbol;Acc:MGI:103206]
ENSMUSG00000020808	-0.552641	2.61292	10.5822	0.00114183	0.0207915	Pimreg	PICALM interacting mitotic regulator [Source:MGI Symbol;Acc:MGI:1924434]
ENSMUSG00000019952	-0.251292	4.63991	10.5806	0.00114278	0.0207915	Poc1b	POC1 centriolar protein B [Source:MGI Symbol;Acc:MGI:1918511]
ENSMUSG00000070047	-0.737291	1.66772	10.5735	0.00114722	0.0208402	Fat1	FAT atypical cadherin 1 [Source:MGI Symbol;Acc:MGI:109168]
ENSMUSG00000074417	-0.505317	2.66136	10.5516	0.00116086	0.0210556	Gm14548	predicted gene 14548 [Source:MGI Symbol;Acc:MGI:3709645]
ENSMUSG00000076550	5.51703	-0.487421	10.5482	0.00116303	0.0210628	Igkv4-63	immunoglobulin kappa variable 4-63 [Source:MGI Symbol;Acc:MGI:3645235]
ENSMUSG00000042826	-0.51854	2.37756	10.5233	0.00117878	0.0212926	Fgf11	fibroblast growth factor 11 [Source:MGI Symbol;Acc:MGI:109167]
ENSMUSG00000024896	0.199112	5.87782	10.5224	0.00117936	0.0212926	Minpp1	multiple inositol polyphosphate histidine phosphatase 1 [Source:MGI Symbol;Acc:MGI:1336159]
ENSMUSG00000003038	-0.14295	8.27109	10.5185	0.00118185	0.0212926	Hmgn2	high mobility group nucleosomal binding domain 2 [Source:MGI Symbol;Acc:MGI:96136]
ENSMUSG00000029175	0.164426	7.15948	10.5168	0.00118292	0.0212926	Slc35f6	solute carrier family 35, member F6 [Source:MGI Symbol;Acc:MGI:1922169]
ENSMUSG00000050370	1.02294	4.87303	10.4901	0.00120016	0.0215701	Ch25h	cholesterol 25-hydroxylase [Source:MGI Symbol;Acc:MGI:1333869]
ENSMUSG00000025745	-0.132708	8.49524	10.4863	0.0012026	0.0215811	Hadha	hydroxyacyl-Coenzyme A dehydrogenase/3-ketoacyl-Coenzyme A thiolase/enoyl-Coenzyme A hydratase (trifunctional protein), alpha subunit [Source:MGI Symbol;Acc:MGI:2135593]
ENSMUSG00000020364	-1.34259	0.136626	10.4833	0.0012046	0.0215843	Zfp354a	zinc finger protein 354A [Source:MGI Symbol;Acc:MGI:103172]
ENSMUSG00000030589	-0.357943	4.97793	10.4716	0.00121222	0.021688	Rasgrp4	RAS guanyl releasing protein 4 [Source:MGI Symbol;Acc:MGI:2386851]
ENSMUSG00000040929	-0.928042	0.717828	10.4547	0.00122335	0.021854	Rfx3	regulatory factor X, 3 (influences HLA class II expression) [Source:MGI Symbol;Acc:MGI:106582]
ENSMUSG00000013584	0.759817	2.81923	10.4139	0.00125073	0.0223094	Aldh1a2	aldehyde dehydrogenase family 1, subfamily A2 [Source:MGI Symbol;Acc:MGI:107928]
ENSMUSG00000038508	0.584228	4.62429	10.4062	0.00125591	0.0223681	Gdf15	growth differentiation factor 15 [Source:MGI Symbol;Acc:MGI:1346047]
ENSMUSG00000049191	0.591359	2.4591	10.3987	0.00126105	0.0224258	Rtl5	retrotransposon Gag like 5 [Source:MGI Symbol;Acc:MGI:3045324]
ENSMUSG00000030759	-0.171394	7.81235	10.3877	0.0012686	0.0225263	Far1	fatty acyl CoA reductase 1 [Source:MGI Symbol;Acc:MGI:1914670]
ENSMUSG00000104222	0.226913	5.48466	10.3829	0.00127187	0.0225504	Gm7292	predicted gene 7292 [Source:MGI Symbol;Acc:MGI:3645786]
ENSMUSG00000041607	0.167576	6.72619	10.3767	0.00127616	0.0225927	Mbp	myelin basic protein [Source:MGI Symbol;Acc:MGI:96925]
ENSMUSG00000005686	-0.197335	6.18616	10.371	0.00128013	0.022629	Ampd3	adenosine monophosphate deaminase 3 [Source:MGI Symbol;Acc:MGI:1096344]
ENSMUSG00000004933	0.936543	0.601658	10.3417	0.00130058	0.0229562	Matk	megakaryocyte-associated tyrosine kinase [Source:MGI Symbol;Acc:MGI:99259]
ENSMUSG00000028926	-0.2088	6.08032	10.3365	0.00130428	0.0229872	Cdk14	cyclin-dependent kinase 14 [Source:MGI Symbol;Acc:MGI:894318]
ENSMUSG00000017716	-0.392027	3.97349	10.2727	0.00135009	0.0237499	Birc5	baculoviral IAP repeat-containing 5 [Source:MGI Symbol;Acc:MGI:1203517]
ENSMUSG00000037411	0.356829	8.20316	10.2707	0.00135157	0.0237499	Serpine1	serine (or cysteine) peptidase inhibitor, clade E, member 1 [Source:MGI Symbol;Acc:MGI:97608]
ENSMUSG00000038776	0.347251	4.93562	10.264	0.00135651	0.0237743	Ephx1	epoxide hydrolase 1, microsomal [Source:MGI Symbol;Acc:MGI:95405]
ENSMUSG00000047731	0.190578	6.36014	10.2634	0.00135698	0.0237743	Wbp1l	WW domain binding protein 1 like [Source:MGI Symbol;Acc:MGI:107577]
ENSMUSG00000024164	0.479639	8.14209	10.2524	0.00136504	0.02386	C3	complement component 3 [Source:MGI Symbol;Acc:MGI:88227]
ENSMUSG00000031167	0.210722	8.68105	10.251	0.0013661	0.02386	Rbm3	RNA binding motif (RNP1, RRM) protein 3 [Source:MGI Symbol;Acc:MGI:1099460]
ENSMUSG00000003379	0.650558	2.1788	10.2485	0.00136793	0.02386	Cd79a	CD79A antigen (immunoglobulin-associated alpha) [Source:MGI Symbol;Acc:MGI:101774]
ENSMUSG00000050555	-0.386771	2.9275	10.2241	0.00138614	0.0241421	Hyls1	HYLS1, centriolar and ciliogenesis associated [Source:MGI Symbol;Acc:MGI:1924082]
ENSMUSG00000020590	0.190794	5.53331	10.2199	0.00138935	0.0241623	Snx13	sorting nexin 13 [Source:MGI Symbol;Acc:MGI:2661416]
ENSMUSG00000029802	0.335903	4.41392	10.2128	0.00139471	0.0242201	Abcg2	ATP binding cassette subfamily G member 2 (Junior blood group) [Source:MGI Symbol;Acc:MGI:1347061]
ENSMUSG00000027164	0.255473	4.85264	10.2069	0.00139917	0.0242619	Traf6	TNF receptor-associated factor 6 [Source:MGI Symbol;Acc:MGI:108072]
ENSMUSG00000033361	-1.88818	-0.510095	10.1995	0.00140478	0.0243059	Prrg3	proline rich Gla (G-carboxyglutamic acid) 3 (transmembrane) [Source:MGI Symbol;Acc:MGI:2685214]
ENSMUSG00000040822	-0.246016	4.77218	10.1981	0.00140582	0.0243059	1700123O20Rik	RIKEN cDNA 1700123O20 gene [Source:MGI Symbol;Acc:MGI:1920893]
ENSMUSG00000017309	-0.573981	3.99853	10.1914	0.00141095	0.024359	Cd300lg	CD300 molecule like family member G [Source:MGI Symbol;Acc:MGI:1289168]
ENSMUSG00000036908	0.167953	8.5611	10.1029	0.00148039	0.0255206	Unc93b1	unc-93 homolog B1, TLR signaling regulator [Source:MGI Symbol;Acc:MGI:1859307]
ENSMUSG00000019951	0.246825	5.58828	10.0911	0.00148987	0.0256466	Uhrf1bp1l	UHRF1 (ICBP90) binding protein 1-like [Source:MGI Symbol;Acc:MGI:2442888]
ENSMUSG00000021957	0.124923	9.60318	10.0438	0.00152858	0.0262747	Tkt	transketolase [Source:MGI Symbol;Acc:MGI:105992]
ENSMUSG00000026737	-0.164802	7.2532	10.0393	0.00153232	0.0263007	Pip4k2a	phosphatidylinositol-5-phosphate 4-kinase, type II, alpha [Source:MGI Symbol;Acc:MGI:1298206]
ENSMUSG00000020009	-0.155378	7.54912	10.0165	0.0015514	0.0265897	Ifngr1	interferon gamma receptor 1 [Source:MGI Symbol;Acc:MGI:107655]
ENSMUSG00000054342	1.30817	0.277918	10.0121	0.00155518	0.0266159	Kcnn4	potassium intermediate/small conductance calcium-activated channel, subfamily N, member 4 [Source:MGI Symbol;Acc:MGI:1277957]
ENSMUSG00000036553	-0.157717	8.09905	10.002	0.00156367	0.0267075	Sh3tc1	SH3 domain and tetratricopeptide repeats 1 [Source:MGI Symbol;Acc:MGI:2678949]
ENSMUSG00000031393	0.229984	5.25637	10.0004	0.00156505	0.0267075	Mecp2	methyl CpG binding protein 2 [Source:MGI Symbol;Acc:MGI:99918]
ENSMUSG00000066861	1.58362	-0.216813	9.99026	0.0015737	0.0268164	Oas1g	2'-5' oligoadenylate synthetase 1G [Source:MGI Symbol;Acc:MGI:97429]
ENSMUSG00000061436	0.284194	6.26148	9.98595	0.00157739	0.0268406	Hipk2	homeodomain interacting protein kinase 2 [Source:MGI Symbol;Acc:MGI:1314872]
ENSMUSG00000032377	0.25286	4.80062	9.96094	0.00159896	0.0271686	Plscr4	phospholipid scramblase 4 [Source:MGI Symbol;Acc:MGI:2143267]
ENSMUSG00000047694	0.228891	5.56304	9.93331	0.00162315	0.0275347	Yipf6	Yip1 domain family, member 6 [Source:MGI Symbol;Acc:MGI:1925179]
ENSMUSG00000031357	0.167829	6.42143	9.93102	0.00162516	0.0275347	Syap1	synapse associated protein 1 [Source:MGI Symbol;Acc:MGI:1914293]
ENSMUSG00000029186	0.338608	3.66952	9.92265	0.00163257	0.0276206	Pi4k2b	phosphatidylinositol 4-kinase type 2 beta [Source:MGI Symbol;Acc:MGI:1914323]
ENSMUSG00000026683	-0.432713	3.57826	9.91872	0.00163606	0.0276401	Nuf2	NUF2, NDC80 kinetochore complex component [Source:MGI Symbol;Acc:MGI:1914227]
ENSMUSG00000022686	1.33388	-0.112565	9.91192	0.00164212	0.0277029	B3gnt5	UDP-GlcNAc:betaGal beta-1,3-N-acetylglucosaminyltransferase 5 [Source:MGI Symbol;Acc:MGI:2137302]
ENSMUSG00000035392	0.189134	5.50259	9.88852	0.00166313	0.0280174	Dennd1a	DENN/MADD domain containing 1A [Source:MGI Symbol;Acc:MGI:2442794]
ENSMUSG00000044162	1.35533	-0.186197	9.87702	0.00167356	0.0281529	Tnip3	TNFAIP3 interacting protein 3 [Source:MGI Symbol;Acc:MGI:3041165]
ENSMUSG00000036875	-0.201312	5.51328	9.84872	0.0016995	0.0285488	Dna2	DNA replication helicase/nuclease 2 [Source:MGI Symbol;Acc:MGI:2443732]
ENSMUSG00000026536	1.74297	1.27536	9.83445	0.00171273	0.0287302	Ifi211	interferon activated gene 211 [Source:MGI Symbol;Acc:MGI:3041120]
ENSMUSG00000016534	0.174669	9.45051	9.82646	0.00172019	0.0288145	Lamp2	lysosomal-associated membrane protein 2 [Source:MGI Symbol;Acc:MGI:96748]
ENSMUSG00000038780	0.242104	5.38266	9.81851	0.00172764	0.0288446	Smurf1	SMAD specific E3 ubiquitin protein ligase 1 [Source:MGI Symbol;Acc:MGI:1923038]
ENSMUSG00000029570	0.318381	6.78477	9.81834	0.00172781	0.0288446	Lfng	LFNG O-fucosylpeptide 3-beta-N-acetylglucosaminyltransferase [Source:MGI Symbol;Acc:MGI:1095413]
ENSMUSG00000042367	1.548	-0.0833305	9.81674	0.00172931	0.0288446	Gjb3	gap junction protein, beta 3 [Source:MGI Symbol;Acc:MGI:95721]
ENSMUSG00000021646	-0.204637	6.09716	9.80917	0.00173644	0.0289228	Mccc2	methylcrotonoyl-Coenzyme A carboxylase 2 (beta) [Source:MGI Symbol;Acc:MGI:1925288]
ENSMUSG00000036572	0.3853	3.79357	9.79051	0.00175415	0.0291767	Upf3b	UPF3 regulator of nonsense transcripts homolog B (yeast) [Source:MGI Symbol;Acc:MGI:1915384]
ENSMUSG00000001157	-0.183326	6.21285	9.78621	0.00175826	0.0292034	Gmcl1	germ cell-less, spermatogenesis associated 1 [Source:MGI Symbol;Acc:MGI:1345156]
ENSMUSG00000026603	1.26028	0.308949	9.78365	0.0017607	0.0292034	Smyd2	SET and MYND domain containing 2 [Source:MGI Symbol;Acc:MGI:1915889]
ENSMUSG00000020493	-0.416883	3.30671	9.77816	0.00176597	0.0292497	Prr11	proline rich 11 [Source:MGI Symbol;Acc:MGI:2444496]
ENSMUSG00000076431	0.757677	1.63575	9.75945	0.00178403	0.0295077	Sox4	SRY (sex determining region Y)-box 4 [Source:MGI Symbol;Acc:MGI:98366]
ENSMUSG00000046598	0.302796	4.15923	9.751	0.00179225	0.0296021	Bdh1	3-hydroxybutyrate dehydrogenase, type 1 [Source:MGI Symbol;Acc:MGI:1919161]
ENSMUSG00000000028	-0.487897	2.88424	9.74086	0.00180216	0.0297244	Cdc45	cell division cycle 45 [Source:MGI Symbol;Acc:MGI:1338073]
ENSMUSG00000062070	0.178079	6.63432	9.72424	0.00181854	0.0298533	Pgk1	phosphoglycerate kinase 1 [Source:MGI Symbol;Acc:MGI:97555]
ENSMUSG00000020538	-0.181275	7.78072	9.72402	0.00181876	0.0298533	Srebf1	sterol regulatory element binding transcription factor 1 [Source:MGI Symbol;Acc:MGI:107606]
ENSMUSG00000021109	0.17315	7.04027	9.72309	0.00181967	0.0298533	Hif1a	hypoxia inducible factor 1, alpha subunit [Source:MGI Symbol;Acc:MGI:106918]
ENSMUSG00000041939	0.363731	4.28126	9.72268	0.00182008	0.0298533	Mvk	mevalonate kinase [Source:MGI Symbol;Acc:MGI:107624]
ENSMUSG00000033355	1.08028	1.72133	9.69839	0.00184429	0.0302086	Rtp4	receptor transporter protein 4 [Source:MGI Symbol;Acc:MGI:1915025]
ENSMUSG00000019987	3.9241	1.3547	9.68462	0.00185816	0.0303937	Arg1	arginase, liver [Source:MGI Symbol;Acc:MGI:88070]
ENSMUSG00000073131	0.196765	5.79279	9.68091	0.00186193	0.0304132	Vma21	VMA21 vacuolar H+-ATPase homolog (S. cerevisiae) [Source:MGI Symbol;Acc:MGI:1914298]
ENSMUSG00000039396	-0.597593	1.91384	9.64098	0.00190284	0.0310148	Neil3	nei like 3 (E. coli) [Source:MGI Symbol;Acc:MGI:2384588]
ENSMUSG00000005580	0.77971	1.03291	9.63985	0.00190401	0.0310148	Adcy9	adenylate cyclase 9 [Source:MGI Symbol;Acc:MGI:108450]
ENSMUSG00000024378	0.287726	5.05998	9.6226	0.00192197	0.0312644	Stard4	StAR-related lipid transfer (START) domain containing 4 [Source:MGI Symbol;Acc:MGI:2156764]
ENSMUSG00000037313	-0.316084	4.28517	9.60102	0.0019447	0.0315906	Tacc3	transforming, acidic coiled-coil containing protein 3 [Source:MGI Symbol;Acc:MGI:1341163]
ENSMUSG00000022876	-0.177697	6.27313	9.58134	0.00196565	0.0318871	Samsn1	SAM domain, SH3 domain and nuclear localization signals, 1 [Source:MGI Symbol;Acc:MGI:1914992]
ENSMUSG00000015665	2.02903	0.998221	9.56432	0.00198396	0.0320587	Awat1	acyl-CoA wax alcohol acyltransferase 1 [Source:MGI Symbol;Acc:MGI:3588200]
ENSMUSG00000031700	0.263822	4.27214	9.56363	0.00198471	0.0320587	Gpt2	glutamic pyruvate transaminase (alanine aminotransferase) 2 [Source:MGI Symbol;Acc:MGI:1915391]
ENSMUSG00000032344	-0.27206	3.82312	9.56057	0.00198802	0.0320587	Cgas	cyclic GMP-AMP synthase [Source:MGI Symbol;Acc:MGI:2442261]
ENSMUSG00000026832	-0.362668	8.45764	9.55901	0.0019897	0.0320587	Cytip	cytohesin 1 interacting protein [Source:MGI Symbol;Acc:MGI:2183535]
ENSMUSG00000030747	-0.291677	6.24952	9.55894	0.00198978	0.0320587	Dgat2	diacylglycerol O-acyltransferase 2 [Source:MGI Symbol;Acc:MGI:1915050]
ENSMUSG00000042389	0.442253	2.71315	9.55622	0.00199273	0.0320626	Tsen2	tRNA splicing endonuclease subunit 2 [Source:MGI Symbol;Acc:MGI:2141599]
ENSMUSG00000056749	-0.357405	5.74906	9.53525	0.00201563	0.0323638	Nfil3	nuclear factor, interleukin 3, regulated [Source:MGI Symbol;Acc:MGI:109495]
ENSMUSG00000036667	0.253081	5.79452	9.53407	0.00201692	0.0323638	Tcaf1	TRPM8 channel-associated factor 1 [Source:MGI Symbol;Acc:MGI:1914665]
ENSMUSG00000026979	-0.242796	6.18974	9.52733	0.00202434	0.0324388	Psd4	pleckstrin and Sec7 domain containing 4 [Source:MGI Symbol;Acc:MGI:2674093]
ENSMUSG00000022096	-0.367466	7.88781	9.51016	0.00204337	0.0326995	Hr	lysine demethylase and nuclear receptor corepressor [Source:MGI Symbol;Acc:MGI:96223]
ENSMUSG00000017390	0.421102	6.74068	9.4938	0.00206168	0.0329479	Aldoc	aldolase C, fructose-bisphosphate [Source:MGI Symbol;Acc:MGI:101863]
ENSMUSG00000030207	-0.213794	5.3389	9.47649	0.00208122	0.0332152	Fam234b	family with sequence similarity 234, member B [Source:MGI Symbol;Acc:MGI:1921775]
ENSMUSG00000035929	0.589732	5.6228	9.45443	0.0021064	0.0335257	H2-Q4	histocompatibility 2, Q region locus 4 [Source:MGI Symbol;Acc:MGI:95933]
ENSMUSG00000035954	-0.222245	6.00883	9.45433	0.00210651	0.0335257	Dock4	dedicator of cytokinesis 4 [Source:MGI Symbol;Acc:MGI:1918006]
ENSMUSG00000040479	0.17879	7.19707	9.45201	0.00210917	0.0335257	Dgkz	diacylglycerol kinase zeta [Source:MGI Symbol;Acc:MGI:1278339]
ENSMUSG00000025791	0.199154	5.04343	9.43635	0.00212726	0.0337678	Pgm1	phosphoglucomutase 1 [Source:MGI Symbol;Acc:MGI:97565]
ENSMUSG00000027496	-0.400265	3.18935	9.41335	0.00215411	0.0341482	Aurka	aurora kinase A [Source:MGI Symbol;Acc:MGI:894678]
ENSMUSG00000031639	0.321101	3.73698	9.40788	0.00216054	0.0342043	Tlr3	toll-like receptor 3 [Source:MGI Symbol;Acc:MGI:2156367]
ENSMUSG00000036270	-0.201361	5.67028	9.39095	0.00218059	0.0344677	Edc4	enhancer of mRNA decapping 4 [Source:MGI Symbol;Acc:MGI:2446249]
ENSMUSG00000027641	-0.193309	6.41944	9.38891	0.00218302	0.0344677	Rbl1	RB transcriptional corepressor like 1 [Source:MGI Symbol;Acc:MGI:103300]
ENSMUSG00000074748	-0.198782	6.09448	9.37978	0.00219392	0.0345938	Atxn7l3b	ataxin 7-like 3B [Source:MGI Symbol;Acc:MGI:1914971]
ENSMUSG00000033557	0.178855	6.28973	9.37068	0.00220484	0.0346799	Fam20b	family with sequence similarity 20, member B [Source:MGI Symbol;Acc:MGI:2443990]
ENSMUSG00000038372	-0.176171	5.94536	9.36932	0.00220647	0.0346799	Gmds	GDP-mannose 4, 6-dehydratase [Source:MGI Symbol;Acc:MGI:1891112]
ENSMUSG00000030220	-0.142133	8.57416	9.36649	0.00220988	0.0346799	Arhgdib	Rho, GDP dissociation inhibitor (GDI) beta [Source:MGI Symbol;Acc:MGI:101940]
ENSMUSG00000035969	0.276204	5.17944	9.36547	0.00221111	0.0346799	Rusc2	RUN and SH3 domain containing 2 [Source:MGI Symbol;Acc:MGI:2140371]
ENSMUSG00000036046	0.155449	7.8849	9.3587	0.0022193	0.0347622	5031439G07Rik	RIKEN cDNA 5031439G07 gene [Source:MGI Symbol;Acc:MGI:2444899]
ENSMUSG00000027540	0.165932	8.25653	9.31495	0.00227292	0.035537	Ptpn1	protein tyrosine phosphatase, non-receptor type 1 [Source:MGI Symbol;Acc:MGI:97805]
ENSMUSG00000056498	-0.161815	7.88789	9.31345	0.00227478	0.035537	Tmem154	transmembrane protein 154 [Source:MGI Symbol;Acc:MGI:2444725]
ENSMUSG00000066621	0.200869	6.09001	9.2811	0.0023153	0.0360884	Tecpr1	tectonin beta-propeller repeat containing 1 [Source:MGI Symbol;Acc:MGI:1917631]
ENSMUSG00000021477	0.197254	8.38333	9.28041	0.00231618	0.0360884	Ctsl	cathepsin L [Source:MGI Symbol;Acc:MGI:88564]
ENSMUSG00000031504	0.344542	3.93601	9.27543	0.00232248	0.0361389	Rab20	RAB20, member RAS oncogene family [Source:MGI Symbol;Acc:MGI:102789]
ENSMUSG00000054008	0.237126	6.00675	9.25826	0.00234436	0.0364315	Ndst1	N-deacetylase/N-sulfotransferase (heparan glucosaminyl) 1 [Source:MGI Symbol;Acc:MGI:104719]
ENSMUSG00000018286	0.154603	6.79935	9.25228	0.00235202	0.0365026	Psmb6	proteasome (prosome, macropain) subunit, beta type 6 [Source:MGI Symbol;Acc:MGI:104880]
ENSMUSG00000017057	0.148186	7.64876	9.2414	0.00236604	0.0366721	Il13ra1	interleukin 13 receptor, alpha 1 [Source:MGI Symbol;Acc:MGI:105052]
ENSMUSG00000047959	-0.234874	6.9823	9.22966	0.00238126	0.0368597	Kcna3	potassium voltage-gated channel, shaker-related subfamily, member 3 [Source:MGI Symbol;Acc:MGI:96660]
ENSMUSG00000032724	1.21191	0.102166	9.22136	0.00239208	0.036944	Abtb2	ankyrin repeat and BTB (POZ) domain containing 2 [Source:MGI Symbol;Acc:MGI:2139365]
ENSMUSG00000030084	0.209803	6.95689	9.22069	0.00239296	0.036944	Plxna1	plexin A1 [Source:MGI Symbol;Acc:MGI:107685]
ENSMUSG00000031399	0.22355	4.98492	9.21781	0.00239673	0.0369539	Fam3a	family with sequence similarity 3, member A [Source:MGI Symbol;Acc:MGI:1913544]
ENSMUSG00000052102	-0.183989	6.28949	9.20237	0.00241702	0.0372183	Gnpda1	glucosamine-6-phosphate deaminase 1 [Source:MGI Symbol;Acc:MGI:1347054]
ENSMUSG00000030162	-0.158359	8.61759	9.17239	0.00245694	0.0377838	Olr1	oxidized low density lipoprotein (lectin-like) receptor 1 [Source:MGI Symbol;Acc:MGI:1261434]
ENSMUSG00000042524	-0.126882	8.33637	9.16864	0.00246197	0.037812	Sun2	Sad1 and UNC84 domain containing 2 [Source:MGI Symbol;Acc:MGI:2443011]
ENSMUSG00000051510	0.268402	5.20991	9.15354	0.00248238	0.038076	Mafg	v-maf musculoaponeurotic fibrosarcoma oncogene family, protein G (avian) [Source:MGI Symbol;Acc:MGI:96911]
ENSMUSG00000041439	-0.500196	5.32703	9.14415	0.00249514	0.0382222	Mfsd6	major facilitator superfamily domain containing 6 [Source:MGI Symbol;Acc:MGI:1922925]
ENSMUSG00000029373	1.07236	2.10502	9.13423	0.00250871	0.0383499	Pf4	platelet factor 4 [Source:MGI Symbol;Acc:MGI:1888711]
ENSMUSG00000042066	-0.637144	1.7138	9.13297	0.00251043	0.0383499	Tmcc2	transmembrane and coiled-coil domains 2 [Source:MGI Symbol;Acc:MGI:1916125]
ENSMUSG00000033581	-0.351622	4.7133	9.13096	0.0025132	0.0383499	Igf2bp2	insulin-like growth factor 2 mRNA binding protein 2 [Source:MGI Symbol;Acc:MGI:1890358]
ENSMUSG00000037820	0.251128	9.36487	9.12086	0.00252711	0.0385124	Tgm2	transglutaminase 2, C polypeptide [Source:MGI Symbol;Acc:MGI:98731]
ENSMUSG00000031584	0.14123	8.51193	9.11709	0.00253233	0.0385423	Gsr	glutathione reductase [Source:MGI Symbol;Acc:MGI:95804]
ENSMUSG00000037572	-0.392877	3.42106	9.10086	0.00255489	0.0387932	Wdhd1	WD repeat and HMG-box DNA binding protein 1 [Source:MGI Symbol;Acc:MGI:2443514]
ENSMUSG00000020038	-0.237673	5.13006	9.09969	0.00255652	0.0387932	Cry1	cryptochrome 1 (photolyase-like) [Source:MGI Symbol;Acc:MGI:1270841]
ENSMUSG00000052949	0.25714	4.5577	9.09817	0.00255866	0.0387932	Rnf157	ring finger protein 157 [Source:MGI Symbol;Acc:MGI:2442484]
ENSMUSG00000038987	0.98021	0.444484	9.09339	0.00256535	0.038799	Cfap157	cilia and flagella associated protein 157 [Source:MGI Symbol;Acc:MGI:2447809]
ENSMUSG00000039671	-0.218534	6.14904	9.09105	0.00256863	0.038799	Zmynd8	zinc finger, MYND-type containing 8 [Source:MGI Symbol;Acc:MGI:1918025]
ENSMUSG00000062248	-0.277164	4.3859	9.09087	0.00256888	0.038799	Cks2	CDC28 protein kinase regulatory subunit 2 [Source:MGI Symbol;Acc:MGI:1913447]
ENSMUSG00000040809	0.374098	14.2619	9.08351	0.00257925	0.0389059	Chil3	chitinase-like 3 [Source:MGI Symbol;Acc:MGI:1330860]
ENSMUSG00000022246	0.94998	0.655579	9.06727	0.00260226	0.0392029	Rai14	retinoic acid induced 14 [Source:MGI Symbol;Acc:MGI:1922896]
ENSMUSG00000058624	0.232475	8.94668	9.05737	0.00261637	0.0393654	Gda	guanine deaminase [Source:MGI Symbol;Acc:MGI:95678]
ENSMUSG00000033220	0.177578	7.64765	9.05084	0.00262573	0.0394492	Rac2	Rac family small GTPase 2 [Source:MGI Symbol;Acc:MGI:97846]
ENSMUSG00000021930	0.209039	4.88262	9.04621	0.0026324	0.0394492	Spryd7	SPRY domain containing 7 [Source:MGI Symbol;Acc:MGI:1913924]
ENSMUSG00000033174	0.165238	8.36511	9.04488	0.00263431	0.0394492	Mgll	monoglyceride lipase [Source:MGI Symbol;Acc:MGI:1346042]
ENSMUSG00000097333	-0.388051	3.19246	9.04421	0.00263529	0.0394492	Zfp87	zinc finger protein 87 [Source:MGI Symbol;Acc:MGI:107768]
ENSMUSG00000021133	0.162452	6.88323	9.0088	0.00268683	0.0401097	Susd6	sushi domain containing 6 [Source:MGI Symbol;Acc:MGI:2444661]
ENSMUSG00000026456	-0.204673	5.28761	9.00609	0.00269081	0.0401097	Cyb5r1	cytochrome b5 reductase 1 [Source:MGI Symbol;Acc:MGI:1919267]
ENSMUSG00000053604	-0.156758	6.13804	9.00512	0.00269225	0.0401097	Rpia	ribose 5-phosphate isomerase A [Source:MGI Symbol;Acc:MGI:103254]
ENSMUSG00000024732	0.21614	5.7068	9.00463	0.00269297	0.0401097	Ccdc86	coiled-coil domain containing 86 [Source:MGI Symbol;Acc:MGI:1277220]
ENSMUSG00000049313	0.853978	3.14236	8.98826	0.0027172	0.0404118	Sorl1	sortilin-related receptor, LDLR class A repeats-containing [Source:MGI Symbol;Acc:MGI:1202296]
ENSMUSG00000063531	0.333457	5.43456	8.98631	0.00272009	0.0404118	Sema3e	sema domain, immunoglobulin domain (Ig), short basic domain, secreted, (semaphorin) 3E [Source:MGI Symbol;Acc:MGI:1340034]
ENSMUSG00000026279	0.260428	4.03442	8.98383	0.00272378	0.0404159	Thap4	THAP domain containing 4 [Source:MGI Symbol;Acc:MGI:1914276]
ENSMUSG00000040204	-0.428924	4.49543	8.96953	0.00274519	0.0406825	Pclaf	PCNA clamp associated factor [Source:MGI Symbol;Acc:MGI:1915276]
ENSMUSG00000042772	0.202491	5.50796	8.95446	0.00276793	0.0409272	Smg7	Smg-7 homolog, nonsense mediated mRNA decay factor (C. elegans) [Source:MGI Symbol;Acc:MGI:2682334]
ENSMUSG00000018983	0.257471	5.75867	8.954	0.00276863	0.0409272	E2f2	E2F transcription factor 2 [Source:MGI Symbol;Acc:MGI:1096341]
ENSMUSG00000003779	-0.357147	4.04195	8.94612	0.00278059	0.0410528	Kif20a	kinesin family member 20A [Source:MGI Symbol;Acc:MGI:1201682]
ENSMUSG00000041957	1.0348	0.331788	8.93661	0.00279511	0.0411832	Pkp2	plakophilin 2 [Source:MGI Symbol;Acc:MGI:1914701]
ENSMUSG00000014547	-0.276235	4.49892	8.93577	0.00279639	0.0411832	Wdfy2	WD repeat and FYVE domain containing 2 [Source:MGI Symbol;Acc:MGI:2442811]
ENSMUSG00000028063	-0.176573	9.95704	8.92634	0.00281087	0.041345	Lmna	lamin A [Source:MGI Symbol;Acc:MGI:96794]
ENSMUSG00000034101	-0.183093	5.59234	8.9107	0.00283505	0.0416488	Ctnnd1	catenin (cadherin associated protein), delta 1 [Source:MGI Symbol;Acc:MGI:105100]
ENSMUSG00000019726	0.264568	6.52529	8.90776	0.00283961	0.0416641	Lyst	lysosomal trafficking regulator [Source:MGI Symbol;Acc:MGI:107448]
ENSMUSG00000010057	-0.313711	3.4254	8.90535	0.00284336	0.0416673	Nprl2	NPR2 like, GATOR1 complex subunit [Source:MGI Symbol;Acc:MGI:1914482]
ENSMUSG00000003354	1.3874	-0.312512	8.89754	0.00285555	0.0417943	Ccdc65	coiled-coil domain containing 65 [Source:MGI Symbol;Acc:MGI:2146001]
ENSMUSG00000030122	-0.123622	9.28656	8.88958	0.00286803	0.0419249	Ptms	parathymosin [Source:MGI Symbol;Acc:MGI:1916452]
ENSMUSG00000033033	0.877275	0.443847	8.88114	0.00288131	0.0420672	Calhm2	calcium homeostasis modulator family member 2 [Source:MGI Symbol;Acc:MGI:1919941]
ENSMUSG00000029722	-0.16984	6.08797	8.87419	0.00289231	0.0421757	Agfg2	ArfGAP with FG repeats 2 [Source:MGI Symbol;Acc:MGI:2443267]
ENSMUSG00000048481	-0.886928	0.833739	8.86364	0.00290908	0.0423679	Mypop	Myb-related transcription factor, partner of profilin [Source:MGI Symbol;Acc:MGI:2446472]
ENSMUSG00000056665	0.313883	3.58279	8.85777	0.00291844	0.0424521	Them6	thioesterase superfamily member 6 [Source:MGI Symbol;Acc:MGI:1925301]
ENSMUSG00000025742	0.194418	5.77039	8.85342	0.00292539	0.0425009	Prps2	phosphoribosyl pyrophosphate synthetase 2 [Source:MGI Symbol;Acc:MGI:97776]
ENSMUSG00000041773	-0.210459	5.30359	8.84409	0.00294039	0.0426484	Enc1	ectodermal-neural cortex 1 [Source:MGI Symbol;Acc:MGI:109610]
ENSMUSG00000004044	-0.467201	3.16946	8.84262	0.00294276	0.0426484	Cavin1	caveolae associated 1 [Source:MGI Symbol;Acc:MGI:1277968]
ENSMUSG00000021277	0.27376	4.41758	8.83643	0.00295277	0.042741	Traf3	TNF receptor-associated factor 3 [Source:MGI Symbol;Acc:MGI:108041]
ENSMUSG00000006641	0.24502	4.28945	8.83323	0.00295794	0.0427635	Slc5a6	solute carrier family 5 (sodium-dependent vitamin transporter), member 6 [Source:MGI Symbol;Acc:MGI:2660847]
ENSMUSG00000038506	-0.234962	4.82788	8.81908	0.00298097	0.0430439	Dcun1d2	DCN1, defective in cullin neddylation 1, domain containing 2 (S. cerevisiae) [Source:MGI Symbol;Acc:MGI:2142792]
ENSMUSG00000055027	0.828486	1.17097	8.81346	0.00299017	0.043124	Smyd1	SET and MYND domain containing 1 [Source:MGI Symbol;Acc:MGI:104790]
ENSMUSG00000059498	0.20839	8.62083	8.80455	0.00300479	0.0432822	Fcgr3	Fc receptor, IgG, low affinity III [Source:MGI Symbol;Acc:MGI:95500]
ENSMUSG00000000805	0.65275	8.67055	8.79556	0.00301964	0.0434432	Car4	carbonic anhydrase 4 [Source:MGI Symbol;Acc:MGI:1096574]
ENSMUSG00000082292	2.2338	0.879824	8.79005	0.00302877	0.0435216	Gm12250	predicted gene 12250 [Source:MGI Symbol;Acc:MGI:3649299]
ENSMUSG00000044583	0.201308	7.51796	8.78496	0.00303724	0.0435903	Tlr7	toll-like receptor 7 [Source:MGI Symbol;Acc:MGI:2176882]
ENSMUSG00000025757	-0.211524	5.35717	8.76695	0.00306738	0.0439696	Hspa4l	heat shock protein 4 like [Source:MGI Symbol;Acc:MGI:107422]
ENSMUSG00000028480	-0.162664	7.4437	8.76453	0.00307146	0.0439746	Glipr2	GLI pathogenesis-related 2 [Source:MGI Symbol;Acc:MGI:1917770]
ENSMUSG00000026274	-0.497798	2.20699	8.74879	0.00309807	0.044302	Pask	PAS domain containing serine/threonine kinase [Source:MGI Symbol;Acc:MGI:2155936]
ENSMUSG00000051579	0.42159	3.79425	8.74605	0.00310273	0.0443151	Tceal8	transcription elongation factor A (SII)-like 8 [Source:MGI Symbol;Acc:MGI:1913934]
ENSMUSG00000056938	0.40564	2.75441	8.73779	0.00311682	0.0444626	Acbd4	acyl-Coenzyme A binding domain containing 4 [Source:MGI Symbol;Acc:MGI:1914381]
ENSMUSG00000030745	1.00554	0.16278	8.7347	0.00312211	0.0444844	Il21r	interleukin 21 receptor [Source:MGI Symbol;Acc:MGI:1890475]
ENSMUSG00000007872	-0.822119	2.63541	8.72693	0.00313544	0.0446207	Id3	inhibitor of DNA binding 3 [Source:MGI Symbol;Acc:MGI:96398]
ENSMUSG00000055413	1.08322	1.46263	8.72376	0.0031409	0.0446446	H2-Q5	histocompatibility 2, Q region locus 5 [Source:MGI Symbol;Acc:MGI:95934]
ENSMUSG00000020914	-0.337666	6.17629	8.70683	0.00317021	0.0449661	Top2a	topoisomerase (DNA) II alpha [Source:MGI Symbol;Acc:MGI:98790]
ENSMUSG00000038037	1.06675	0.790419	8.7063	0.00317113	0.0449661	Socs1	suppressor of cytokine signaling 1 [Source:MGI Symbol;Acc:MGI:1354910]
ENSMUSG00000073002	-0.335776	3.63278	8.69753	0.00318642	0.0451288	Vamp5	vesicle-associated membrane protein 5 [Source:MGI Symbol;Acc:MGI:1858622]
ENSMUSG00000068245	0.593014	2.54885	8.68804	0.00320305	0.0453101	Phf11d	PHD finger protein 11D [Source:MGI Symbol;Acc:MGI:1277133]
ENSMUSG00000064068	0.178932	5.38254	8.6633	0.00324682	0.045796	Mtx1	metaxin 1 [Source:MGI Symbol;Acc:MGI:103025]
ENSMUSG00000027018	-0.194604	5.5791	8.66304	0.00324728	0.045796	Hat1	histone aminotransferase 1 [Source:MGI Symbol;Acc:MGI:96013]
ENSMUSG00000055320	-0.931732	0.756604	8.66207	0.00324902	0.045796	Tead1	TEA domain family member 1 [Source:MGI Symbol;Acc:MGI:101876]
ENSMUSG00000024151	-0.236929	4.3651	8.64968	0.00327118	0.0460535	Msh2	mutS homolog 2 [Source:MGI Symbol;Acc:MGI:101816]
ENSMUSG00000042364	0.168601	5.91671	8.64645	0.00327699	0.0460805	Snx18	sorting nexin 18 [Source:MGI Symbol;Acc:MGI:2137642]
ENSMUSG00000076577	2.85686	-0.168783	8.63797	0.00329228	0.0462406	Igkv8-30	immunoglobulin kappa chain variable 8-30 [Source:MGI Symbol;Acc:MGI:3642250]
ENSMUSG00000067212	0.259048	7.86957	8.63362	0.00330015	0.0462961	H2-T23	histocompatibility 2, T region locus 23 [Source:MGI Symbol;Acc:MGI:95957]
ENSMUSG00000029482	0.248842	5.51391	8.6305	0.0033058	0.0463204	Aacs	acetoacetyl-CoA synthetase [Source:MGI Symbol;Acc:MGI:1926144]
ENSMUSG00000028550	-0.197233	5.75443	8.61739	0.00332969	0.0465999	Atg4c	autophagy related 4C, cysteine peptidase [Source:MGI Symbol;Acc:MGI:2651854]
ENSMUSG00000037894	-0.163239	8.45858	8.61103	0.00334133	0.0467075	H2afz	H2A histone family, member Z [Source:MGI Symbol;Acc:MGI:1888388]
ENSMUSG00000037341	-0.20432	5.5783	8.60876	0.0033455	0.0467105	Slc9a7	solute carrier family 9 (sodium/hydrogen exchanger), member 7 [Source:MGI Symbol;Acc:MGI:2444530]
ENSMUSG00000019942	-0.299101	4.21367	8.5996	0.00336237	0.0468908	Cdk1	cyclin-dependent kinase 1 [Source:MGI Symbol;Acc:MGI:88351]
ENSMUSG00000028439	0.246331	4.56739	8.57618	0.00340589	0.0474418	Fam219a	family with sequence similarity 219, member A [Source:MGI Symbol;Acc:MGI:1919151]
ENSMUSG00000021650	0.21806	4.93066	8.56979	0.00341787	0.0475526	Ptcd2	pentatricopeptide repeat domain 2 [Source:MGI Symbol;Acc:MGI:1916177]
ENSMUSG00000034751	1.30563	1.81392	8.56423	0.00342832	0.0476395	Mast4	microtubule associated serine/threonine kinase family member 4 [Source:MGI Symbol;Acc:MGI:1918885]
ENSMUSG00000020656	-0.720126	1.21284	8.56219	0.00343217	0.0476395	Grhl1	grainyhead like transcription factor 1 [Source:MGI Symbol;Acc:MGI:2182540]
ENSMUSG00000001025	0.871487	6.01624	8.55774	0.00344056	0.0477	S100a6	S100 calcium binding protein A6 (calcyclin) [Source:MGI Symbol;Acc:MGI:1339467]
ENSMUSG00000029298	0.713384	2.10142	8.54119	0.00347198	0.0480792	Gbp9	guanylate-binding protein 9 [Source:MGI Symbol;Acc:MGI:3605620]
ENSMUSG00000026669	-0.470391	2.59813	8.53654	0.00348086	0.0481458	Mcm10	minichromosome maintenance 10 replication initiation factor [Source:MGI Symbol;Acc:MGI:1917274]
ENSMUSG00000031007	0.169835	8.24514	8.5343	0.00348514	0.0481487	Atp6ap2	ATPase, H+ transporting, lysosomal accessory protein 2 [Source:MGI Symbol;Acc:MGI:1917745]
ENSMUSG00000028549	-1.17624	-0.0158689	8.52922	0.00349489	0.048227	Itgb3bp	integrin beta 3 binding protein (beta3-endonexin) [Source:MGI Symbol;Acc:MGI:1914983]
ENSMUSG00000021569	-0.472443	2.9369	8.52265	0.00350754	0.0483452	Trip13	thyroid hormone receptor interactor 13 [Source:MGI Symbol;Acc:MGI:1916966]
ENSMUSG00000010663	0.409922	4.26539	8.51262	0.00352693	0.0485117	Fads1	fatty acid desaturase 1 [Source:MGI Symbol;Acc:MGI:1923517]
ENSMUSG00000035914	0.397115	4.13567	8.51215	0.00352782	0.0485117	Cd276	CD276 antigen [Source:MGI Symbol;Acc:MGI:2183926]
ENSMUSG00000024187	0.199138	5.69215	8.50769	0.00353648	0.0485742	Fam234a	family with sequence similarity 234, member A [Source:MGI Symbol;Acc:MGI:2146854]
ENSMUSG00000021693	-0.228444	4.56207	8.48612	0.00357865	0.0490965	Kif2a	kinesin family member 2A [Source:MGI Symbol;Acc:MGI:108390]
ENSMUSG00000021273	0.411739	5.28451	8.47715	0.00359636	0.0492822	Fdft1	farnesyl diphosphate farnesyl transferase 1 [Source:MGI Symbol;Acc:MGI:102706]
ENSMUSG00000024140	0.372755	6.13571	8.46061	0.0036292	0.0496275	Epas1	endothelial PAS domain protein 1 [Source:MGI Symbol;Acc:MGI:109169]
ENSMUSG00000040913	0.218228	4.76392	8.46023	0.00362995	0.0496275	Fbxw4	F-box and WD-40 domain protein 4 [Source:MGI Symbol;Acc:MGI:1354698]
ENSMUSG00000051169	0.29942	3.7901	8.45548	0.00363945	0.0496999	Rpusd3	RNA pseudouridylate synthase domain containing 3 [Source:MGI Symbol;Acc:MGI:2141440]
ENSMUSG00000053101	-0.848759	3.98015	8.4392	0.00367218	0.0500891	Gpr141	G protein-coupled receptor 141 [Source:MGI Symbol;Acc:MGI:2672983]
ENSMUSG00000028713	-0.987859	1.67128	8.43527	0.00368013	0.0501382	Cyp4b1	cytochrome P450, family 4, subfamily b, polypeptide 1 [Source:MGI Symbol;Acc:MGI:103225]
ENSMUSG00000059005	-0.126424	8.40284	8.43323	0.00368426	0.0501382	Hnrnpa3	heterogeneous nuclear ribonucleoprotein A3 [Source:MGI Symbol;Acc:MGI:1917171]
ENSMUSG00000024056	-0.475276	2.98272	8.42613	0.00369868	0.0502765	Ndc80	NDC80 kinetochore complex component [Source:MGI Symbol;Acc:MGI:1914302]
ENSMUSG00000028270	0.667681	5.57144	8.42215	0.00370677	0.0502892	Gbp2	guanylate binding protein 2 [Source:MGI Symbol;Acc:MGI:102772]
ENSMUSG00000028312	-0.269087	5.1689	8.42149	0.00370812	0.0502892	Smc2	structural maintenance of chromosomes 2 [Source:MGI Symbol;Acc:MGI:106067]
ENSMUSG00000021537	-0.172405	5.83754	8.39647	0.0037595	0.0509276	Cetn3	centrin 3 [Source:MGI Symbol;Acc:MGI:1097706]
ENSMUSG00000035781	-0.132922	6.63686	8.39339	0.00376588	0.0509557	R3hdm4	R3H domain containing 4 [Source:MGI Symbol;Acc:MGI:1924814]
ENSMUSG00000002831	1.74205	2.0613	8.38272	0.00378805	0.0511366	Plin4	perilipin 4 [Source:MGI Symbol;Acc:MGI:1929709]
ENSMUSG00000053286	-0.180963	4.92787	8.38224	0.00378905	0.0511366	Trmt1l	tRNA methyltransferase 1 like [Source:MGI Symbol;Acc:MGI:1916185]
ENSMUSG00000040345	-0.120713	7.72894	8.38072	0.00379222	0.0511366	Arhgap9	Rho GTPase activating protein 9 [Source:MGI Symbol;Acc:MGI:2143764]
ENSMUSG00000022040	0.835163	0.729021	8.37832	0.00379723	0.0511458	Ephx2	epoxide hydrolase 2, cytoplasmic [Source:MGI Symbol;Acc:MGI:99500]
ENSMUSG00000036442	-0.165221	6.03742	8.37491	0.00380437	0.0511838	Thap11	THAP domain containing 11 [Source:MGI Symbol;Acc:MGI:1930964]
ENSMUSG00000042515	-0.718086	2.54919	8.36715	0.00382065	0.051275	Mum1l1	melanoma associated antigen (mutated) 1-like 1 [Source:MGI Symbol;Acc:MGI:2445062]
ENSMUSG00000049969	-0.163453	6.84855	8.36636	0.0038223	0.051275	Plekhf2	pleckstrin homology domain containing, family F (with FYVE domain) member 2 [Source:MGI Symbol;Acc:MGI:1919051]
ENSMUSG00000016256	0.128283	10.0043	8.36548	0.00382417	0.051275	Ctsz	cathepsin Z [Source:MGI Symbol;Acc:MGI:1891190]
ENSMUSG00000032381	-0.154082	7.6621	8.35684	0.00384239	0.05142	Ciao2a	cytosolic iron-sulfur assembly component 2A [Source:MGI Symbol;Acc:MGI:1915500]
ENSMUSG00000002014	0.174715	6.65593	8.35623	0.00384367	0.05142	Ssr4	signal sequence receptor, delta [Source:MGI Symbol;Acc:MGI:1099464]
ENSMUSG00000022500	0.179126	8.00998	8.35339	0.00384968	0.0514422	Litaf	LPS-induced TN factor [Source:MGI Symbol;Acc:MGI:1929512]
ENSMUSG00000054717	-0.209012	5.76529	8.34967	0.00385758	0.0514444	Hmgb2	high mobility group box 2 [Source:MGI Symbol;Acc:MGI:96157]
ENSMUSG00000045314	0.980246	0.874325	8.34921	0.00385855	0.0514444	Sowahb	sosondowah ankyrin repeat domain family member B [Source:MGI Symbol;Acc:MGI:1925338]
ENSMUSG00000036957	0.96119	0.384483	8.34191	0.00387408	0.0515836	Lrfn3	leucine rich repeat and fibronectin type III domain containing 3 [Source:MGI Symbol;Acc:MGI:2442512]
ENSMUSG00000033318	-0.47385	2.40503	8.34021	0.00387771	0.0515836	Gstt2	glutathione S-transferase, theta 2 [Source:MGI Symbol;Acc:MGI:106188]
ENSMUSG00000031924	0.149995	7.44413	8.33285	0.00389346	0.0517348	Cyb5b	cytochrome b5 type B [Source:MGI Symbol;Acc:MGI:1913677]
ENSMUSG00000032388	0.158307	7.0578	8.31744	0.00392663	0.052117	Spg21	SPG21, maspardin [Source:MGI Symbol;Acc:MGI:106403]
ENSMUSG00000017400	0.392599	4.34109	8.31422	0.0039336	0.052151	Stac2	SH3 and cysteine rich domain 2 [Source:MGI Symbol;Acc:MGI:2144518]
ENSMUSG00000042035	-0.506262	3.26135	8.30224	0.00395962	0.0524372	Igsf3	immunoglobulin superfamily, member 3 [Source:MGI Symbol;Acc:MGI:1926158]
ENSMUSG00000061451	0.3604	4.40748	8.29746	0.00397006	0.0525167	Tmem151a	transmembrane protein 151A [Source:MGI Symbol;Acc:MGI:2147713]
ENSMUSG00000031770	-0.151236	6.77723	8.28922	0.00398811	0.0526966	Herpud1	homocysteine-inducible, endoplasmic reticulum stress-inducible, ubiquitin-like domain member 1 [Source:MGI Symbol;Acc:MGI:1927406]
ENSMUSG00000019054	-0.14499	6.69134	8.28532	0.0039967	0.0527113	Fis1	fission, mitochondrial 1 [Source:MGI Symbol;Acc:MGI:1913687]
ENSMUSG00000067206	0.869786	0.88038	8.2802	0.00400798	0.0527113	Lrrc66	leucine rich repeat containing 66 [Source:MGI Symbol;Acc:MGI:2387634]
ENSMUSG00000103711	-1.2839	-0.202345	8.27998	0.00400845	0.0527113	Tstd1	thiosulfate sulfurtransferase (rhodanese)-like domain containing 1 [Source:MGI Symbol;Acc:MGI:3648482]
ENSMUSG00000028980	0.193475	6.10926	8.27923	0.00401011	0.0527113	H6pd	hexose-6-phosphate dehydrogenase (glucose 1-dehydrogenase) [Source:MGI Symbol;Acc:MGI:2140356]
ENSMUSG00000030156	-0.323633	3.35005	8.27859	0.00401152	0.0527113	Cd69	CD69 antigen [Source:MGI Symbol;Acc:MGI:88343]
ENSMUSG00000037174	0.181281	5.61195	8.27263	0.00402472	0.0528261	Elf2	E74-like factor 2 [Source:MGI Symbol;Acc:MGI:1916507]
ENSMUSG00000032047	-0.158828	6.71216	8.24261	0.00409183	0.0536474	Acat1	acetyl-Coenzyme A acetyltransferase 1 [Source:MGI Symbol;Acc:MGI:87870]
ENSMUSG00000027900	0.164009	6.34421	8.2285	0.00412376	0.0540062	Dram2	DNA-damage regulated autophagy modulator 2 [Source:MGI Symbol;Acc:MGI:1914421]
ENSMUSG00000020439	-0.5972	1.47477	8.22464	0.00413253	0.0540612	Smtn	smoothelin [Source:MGI Symbol;Acc:MGI:1354727]
ENSMUSG00000037606	0.317228	3.16167	8.21773	0.0041483	0.0541643	Osbpl5	oxysterol binding protein-like 5 [Source:MGI Symbol;Acc:MGI:1930265]
ENSMUSG00000052688	0.2185	5.47609	8.21717	0.00414959	0.0541643	Rab7b	RAB7B, member RAS oncogene family [Source:MGI Symbol;Acc:MGI:2442295]
ENSMUSG00000020321	-0.140735	7.30133	8.21353	0.00415792	0.0541643	Mdh1	malate dehydrogenase 1, NAD (soluble) [Source:MGI Symbol;Acc:MGI:97051]
ENSMUSG00000073412	-0.440512	2.66621	8.21317	0.00415873	0.0541643	Lst1	leukocyte specific transcript 1 [Source:MGI Symbol;Acc:MGI:1096324]
ENSMUSG00000055745	-0.263539	4.2061	8.20503	0.00417743	0.054348	Rtl6	retrotransposon Gag like 6 [Source:MGI Symbol;Acc:MGI:2675858]
ENSMUSG00000033450	0.554038	1.51302	8.18	0.00423547	0.0550425	Tagap	T cell activation Rho GTPase activating protein [Source:MGI Symbol;Acc:MGI:3615484]
ENSMUSG00000046311	-0.221726	4.40228	8.17059	0.0042575	0.0552681	Zfp62	zinc finger protein 62 [Source:MGI Symbol;Acc:MGI:99662]
ENSMUSG00000001127	0.183627	5.8111	8.16707	0.00426577	0.0553147	Araf	Araf proto-oncogene, serine/threonine kinase [Source:MGI Symbol;Acc:MGI:88065]
ENSMUSG00000026675	0.489222	4.56748	8.15748	0.0042884	0.0554979	Hsd17b7	hydroxysteroid (17-beta) dehydrogenase 7 [Source:MGI Symbol;Acc:MGI:1330808]
ENSMUSG00000038437	0.233612	4.76595	8.1571	0.00428928	0.0554979	Mllt6	myeloid/lymphoid or mixed-lineage leukemia; translocated to, 6 [Source:MGI Symbol;Acc:MGI:1935145]
ENSMUSG00000090231	0.577905	3.67252	8.15245	0.00430029	0.0555795	Cfb	complement factor B [Source:MGI Symbol;Acc:MGI:105975]
ENSMUSG00000049130	-0.166598	8.41891	8.14965	0.00430695	0.0556048	C5ar1	complement component 5a receptor 1 [Source:MGI Symbol;Acc:MGI:88232]
ENSMUSG00000062028	-0.445598	3.39946	8.14576	0.00431621	0.0556635	Irgc1	immunity-related GTPase family, cinema 1 [Source:MGI Symbol;Acc:MGI:2685948]
ENSMUSG00000061815	-0.266237	5.97439	8.14031	0.00432918	0.055768	Rufy4	RUN and FYVE domain containing 4 [Source:MGI Symbol;Acc:MGI:3588214]
ENSMUSG00000016520	0.237872	4.58111	8.13673	0.00433774	0.055768	Lnx2	ligand of numb-protein X 2 [Source:MGI Symbol;Acc:MGI:2155959]
ENSMUSG00000027404	-0.135415	7.62672	8.13472	0.00434256	0.055768	Snrpb	small nuclear ribonucleoprotein B [Source:MGI Symbol;Acc:MGI:98342]
ENSMUSG00000000982	0.795725	2.10988	8.13446	0.00434317	0.055768	Ccl3	chemokine (C-C motif) ligand 3 [Source:MGI Symbol;Acc:MGI:98260]
ENSMUSG00000025950	0.116909	8.65041	8.12386	0.00436864	0.0560097	Idh1	isocitrate dehydrogenase 1 (NADP+), soluble [Source:MGI Symbol;Acc:MGI:96413]
ENSMUSG00000032449	-0.200567	6.35206	8.12269	0.00437147	0.0560097	Slc25a36	solute carrier family 25, member 36 [Source:MGI Symbol;Acc:MGI:1924909]
ENSMUSG00000009633	-0.541519	2.9244	8.1057	0.00441263	0.056476	G0s2	G0/G1 switch gene 2 [Source:MGI Symbol;Acc:MGI:1316737]
ENSMUSG00000042401	0.594342	1.65628	8.10188	0.00442193	0.0565323	Crtac1	cartilage acidic protein 1 [Source:MGI Symbol;Acc:MGI:1920082]
ENSMUSG00000049804	1.02583	1.47071	8.09837	0.0044305	0.0565323	Armcx4	armadillo repeat containing, X-linked 4 [Source:MGI Symbol;Acc:MGI:2147887]
ENSMUSG00000045671	0.336832	3.47186	8.09801	0.00443138	0.0565323	Spred2	sprouty-related, EVH1 domain containing 2 [Source:MGI Symbol;Acc:MGI:2150019]
ENSMUSG00000030322	-0.35858	3.35456	8.09001	0.004451	0.0567215	Mbd4	methyl-CpG binding domain protein 4 [Source:MGI Symbol;Acc:MGI:1333850]
ENSMUSG00000032656	-0.312418	3.85104	8.08558	0.00446187	0.0567488	2019-03-03	membrane-associated ring finger (C3HC4) 3 [Source:MGI Symbol;Acc:MGI:2443667]
ENSMUSG00000034906	-0.349885	3.7393	8.08523	0.00446274	0.0567488	Ncaph	non-SMC condensin I complex, subunit H [Source:MGI Symbol;Acc:MGI:2444777]
ENSMUSG00000041431	-0.395829	3.70869	8.07816	0.0044802	0.0569096	Ccnb1	cyclin B1 [Source:MGI Symbol;Acc:MGI:88302]
ENSMUSG00000023015	-0.295202	5.27504	8.06781	0.00450585	0.0571408	Racgap1	Rac GTPase-activating protein 1 [Source:MGI Symbol;Acc:MGI:1349423]
ENSMUSG00000026389	0.345074	3.22293	8.06692	0.00450806	0.0571408	Steap3	STEAP family member 3 [Source:MGI Symbol;Acc:MGI:1915678]
ENSMUSG00000032754	0.172255	6.40748	8.06342	0.0045168	0.0571902	Slc8b1	solute carrier family 8 (sodium/lithium/calcium exchanger), member B1 [Source:MGI Symbol;Acc:MGI:2180781]
ENSMUSG00000000085	0.364125	3.74919	8.05731	0.00453205	0.057322	Scmh1	sex comb on midleg homolog 1 [Source:MGI Symbol;Acc:MGI:1352762]
ENSMUSG00000070369	-1.13463	6.42746	8.0537	0.00454107	0.0573592	Itgad	integrin, alpha D [Source:MGI Symbol;Acc:MGI:3578624]
ENSMUSG00000029096	-0.494661	4.42028	8.05226	0.00454469	0.0573592	Htra3	HtrA serine peptidase 3 [Source:MGI Symbol;Acc:MGI:1925808]
ENSMUSG00000053898	-0.134838	7.90029	8.04523	0.00456236	0.0574552	Ech1	enoyl coenzyme A hydratase 1, peroxisomal [Source:MGI Symbol;Acc:MGI:1858208]
ENSMUSG00000001156	-0.275591	5.28074	8.04476	0.00456355	0.0574552	Mxd1	MAX dimerization protein 1 [Source:MGI Symbol;Acc:MGI:96908]
ENSMUSG00000032473	-0.6727	2.30516	8.04344	0.00456687	0.0574552	Cldn18	claudin 18 [Source:MGI Symbol;Acc:MGI:1929209]
ENSMUSG00000061118	0.283888	3.53859	8.03588	0.00458597	0.0576341	Dnajc30	DnaJ heat shock protein family (Hsp40) member C30 [Source:MGI Symbol;Acc:MGI:1913364]
ENSMUSG00000026220	-0.704052	2.0562	8.0246	0.00461463	0.0579327	Slc16a14	solute carrier family 16 (monocarboxylic acid transporters), member 14 [Source:MGI Symbol;Acc:MGI:1919031]
ENSMUSG00000026688	-0.236003	6.62211	8.00807	0.00465695	0.0583817	Mgst3	microsomal glutathione S-transferase 3 [Source:MGI Symbol;Acc:MGI:1913697]
ENSMUSG00000034610	0.597684	2.25443	8.00677	0.00466027	0.0583817	Tut4	terminal uridylyl transferase 4 [Source:MGI Symbol;Acc:MGI:2445126]
ENSMUSG00000021025	0.187335	6.05654	7.9991	0.00468007	0.0585017	Nfkbia	nuclear factor of kappa light polypeptide gene enhancer in B cells inhibitor, alpha [Source:MGI Symbol;Acc:MGI:104741]
ENSMUSG00000021306	0.174009	7.95183	7.9989	0.00468057	0.0585017	Gpr137b	G protein-coupled receptor 137B [Source:MGI Symbol;Acc:MGI:1891463]
ENSMUSG00000025503	-0.118359	9.82972	7.99731	0.00468468	0.0585017	Taldo1	transaldolase 1 [Source:MGI Symbol;Acc:MGI:1274789]
ENSMUSG00000007038	0.140841	7.59457	7.98868	0.00470708	0.0587193	Neu1	neuraminidase 1 [Source:MGI Symbol;Acc:MGI:97305]
ENSMUSG00000039232	0.560267	1.67763	7.98493	0.00471683	0.0587333	Stx11	syntaxin 11 [Source:MGI Symbol;Acc:MGI:1921982]
ENSMUSG00000021211	0.605636	1.31608	7.98443	0.00471813	0.0587333	Akr1c12	aldo-keto reductase family 1, member C12 [Source:MGI Symbol;Acc:MGI:1351661]
ENSMUSG00000046841	0.750968	1.71846	7.96612	0.00476609	0.0592679	Ckap4	cytoskeleton-associated protein 4 [Source:MGI Symbol;Acc:MGI:2444926]
ENSMUSG00000071379	0.124093	7.89564	7.95556	0.00479399	0.0594948	Hpcal1	hippocalcin-like 1 [Source:MGI Symbol;Acc:MGI:1855689]
ENSMUSG00000054676	-0.139247	7.6273	7.9554	0.0047944	0.0594948	1600014C10Rik	RIKEN cDNA 1600014C10 gene [Source:MGI Symbol;Acc:MGI:1919494]
ENSMUSG00000031367	-0.232238	6.58769	7.94628	0.00481862	0.0597327	Ap1s2	adaptor-related protein complex 1, sigma 2 subunit [Source:MGI Symbol;Acc:MGI:1889383]
ENSMUSG00000068036	-0.319811	7.26673	7.94266	0.00482829	0.0597899	Afdn	afadin, adherens junction formation factor [Source:MGI Symbol;Acc:MGI:1314653]
ENSMUSG00000054589	-0.805594	0.989117	7.93548	0.00484748	0.0599647	Gm9949	predicted gene 9949 [Source:MGI Symbol;Acc:MGI:3647947]
ENSMUSG00000041707	0.248154	4.66116	7.92738	0.00486922	0.0601708	Tmem273	transmembrane protein 273 [Source:MGI Symbol;Acc:MGI:1916319]
ENSMUSG00000040990	0.190485	6.40074	7.92002	0.00488908	0.0603531	Sh3kbp1	SH3-domain kinase binding protein 1 [Source:MGI Symbol;Acc:MGI:1889583]
ENSMUSG00000036073	0.234289	4.03743	7.91029	0.00491543	0.0605847	Galt	galactose-1-phosphate uridyl transferase [Source:MGI Symbol;Acc:MGI:95638]
ENSMUSG00000035064	0.297696	4.26541	7.9072	0.00492384	0.0605847	Eef2k	eukaryotic elongation factor-2 kinase [Source:MGI Symbol;Acc:MGI:1195261]
ENSMUSG00000028799	0.249768	4.28758	7.90449	0.00493123	0.0605847	Zfp362	zinc finger protein 362 [Source:MGI Symbol;Acc:MGI:2652839]
ENSMUSG00000037418	0.356138	5.25797	7.9039	0.00493283	0.0605847	Best1	bestrophin 1 [Source:MGI Symbol;Acc:MGI:1346332]
ENSMUSG00000056216	-0.144198	6.98633	7.90367	0.00493345	0.0605847	Cebpg	CCAAT/enhancer binding protein (C/EBP), gamma [Source:MGI Symbol;Acc:MGI:104982]
ENSMUSG00000096768	0.756308	1.67508	7.89947	0.00494493	0.0606626	Gm47283	predicted gene, 47283 [Source:MGI Symbol;Acc:MGI:6096131]
ENSMUSG00000024053	-0.277177	6.56855	7.89726	0.00495098	0.0606738	Emilin2	elastin microfibril interfacer 2 [Source:MGI Symbol;Acc:MGI:2389136]
ENSMUSG00000016541	-0.139938	8.42779	7.88778	0.00497701	0.0609297	Atxn10	ataxin 10 [Source:MGI Symbol;Acc:MGI:1859293]
ENSMUSG00000066643	-0.478468	2.44527	7.88548	0.00498331	0.0609438	Wdr35	WD repeat domain 35 [Source:MGI Symbol;Acc:MGI:1921932]
ENSMUSG00000075010	0.740033	5.43494	7.87362	0.00501611	0.0612815	AW112010	expressed sequence AW112010 [Source:MGI Symbol;Acc:MGI:2147706]
ENSMUSG00000007617	-0.19629	5.10452	7.86543	0.00503888	0.0614305	Homer1	homer scaffolding protein 1 [Source:MGI Symbol;Acc:MGI:1347345]
ENSMUSG00000030269	-0.212778	4.87621	7.86421	0.00504229	0.0614305	Mtmr14	myotubularin related protein 14 [Source:MGI Symbol;Acc:MGI:1916075]
ENSMUSG00000036067	0.451428	4.47958	7.86204	0.00504834	0.0614305	Slc2a6	solute carrier family 2 (facilitated glucose transporter), member 6 [Source:MGI Symbol;Acc:MGI:2443286]
ENSMUSG00000090394	-0.270306	4.87125	7.86168	0.00504935	0.0614305	4930523C07Rik	RIKEN cDNA 4930523C07 gene [Source:MGI Symbol;Acc:MGI:1914897]
ENSMUSG00000018362	-0.171826	5.77762	7.85992	0.00505427	0.0614305	Kpna2	karyopherin (importin) alpha 2 [Source:MGI Symbol;Acc:MGI:103561]
ENSMUSG00000031065	0.254365	5.47688	7.85629	0.00506443	0.0614907	Cdk16	cyclin-dependent kinase 16 [Source:MGI Symbol;Acc:MGI:97516]
ENSMUSG00000021890	0.185857	5.39416	7.84095	0.00510757	0.061951	Eaf1	ELL associated factor 1 [Source:MGI Symbol;Acc:MGI:1921677]
ENSMUSG00000026112	0.126372	7.36254	7.83608	0.00512135	0.0620544	Coa5	cytochrome C oxidase assembly factor 5 [Source:MGI Symbol;Acc:MGI:1923428]
ENSMUSG00000022836	-0.737427	0.976755	7.82582	0.0051505	0.0623438	Mylk	myosin, light polypeptide kinase [Source:MGI Symbol;Acc:MGI:894806]
ENSMUSG00000024856	-0.15207	7.70197	7.82377	0.00515635	0.0623508	Cdk2ap2	CDK2-associated protein 2 [Source:MGI Symbol;Acc:MGI:1098779]
ENSMUSG00000000538	0.208334	4.96167	7.82083	0.00516476	0.0623886	Tom1l2	target of myb1-like 2 (chicken) [Source:MGI Symbol;Acc:MGI:2443306]
ENSMUSG00000034993	0.146018	9.415	7.81618	0.00517807	0.0624855	Vat1	vesicle amine transport 1 [Source:MGI Symbol;Acc:MGI:1349450]
ENSMUSG00000049600	-0.246061	4.22532	7.80177	0.00521951	0.0628789	Zbtb45	zinc finger and BTB domain containing 45 [Source:MGI Symbol;Acc:MGI:2685003]
ENSMUSG00000086564	-0.303675	6.37932	7.79924	0.00522682	0.0628789	Cd101	CD101 antigen [Source:MGI Symbol;Acc:MGI:2685862]
ENSMUSG00000040146	0.351557	3.39062	7.79769	0.00523132	0.0628789	Rgl3	ral guanine nucleotide dissociation stimulator-like 3 [Source:MGI Symbol;Acc:MGI:1918996]
ENSMUSG00000079547	0.215124	8.3386	7.79693	0.0052335	0.0628789	H2-DMb1	histocompatibility 2, class II, locus Mb1 [Source:MGI Symbol;Acc:MGI:95922]
ENSMUSG00000057229	-0.224399	4.03737	7.79522	0.00523846	0.0628789	Dmac2	distal membrane arm assembly complex 2 [Source:MGI Symbol;Acc:MGI:1913599]
ENSMUSG00000025283	0.133375	8.44888	7.79353	0.00524336	0.0628789	Sat1	spermidine/spermine N1-acetyl transferase 1 [Source:MGI Symbol;Acc:MGI:98233]
ENSMUSG00000023143	-0.132986	7.38306	7.79197	0.00524789	0.0628789	Nagpa	N-acetylglucosamine-1-phosphodiester alpha-N-acetylglucosaminidase [Source:MGI Symbol;Acc:MGI:1351598]
ENSMUSG00000044485	0.878625	0.808115	7.77213	0.00530585	0.0635091	Klk1b11	kallikrein 1-related peptidase b11 [Source:MGI Symbol;Acc:MGI:892023]
ENSMUSG00000048779	0.15566	6.6293	7.76611	0.00532355	0.0636566	P2ry6	pyrimidinergic receptor P2Y, G-protein coupled, 6 [Source:MGI Symbol;Acc:MGI:2673874]
ENSMUSG00000040616	0.199072	5.40967	7.75971	0.00534247	0.0638182	Tmem51	transmembrane protein 51 [Source:MGI Symbol;Acc:MGI:2384874]
ENSMUSG00000029406	0.810348	0.8972	7.74995	0.00537141	0.0640992	Pitpnm2	phosphatidylinositol transfer protein, membrane-associated 2 [Source:MGI Symbol;Acc:MGI:1336192]
ENSMUSG00000055541	0.172927	6.7471	7.74126	0.00539731	0.0643433	Lair1	leukocyte-associated Ig-like receptor 1 [Source:MGI Symbol;Acc:MGI:105492]
ENSMUSG00000024121	0.134172	9.06066	7.73482	0.0054166	0.0644604	Atp6v0c	ATPase, H+ transporting, lysosomal V0 subunit C [Source:MGI Symbol;Acc:MGI:88116]
ENSMUSG00000003271	0.675193	1.81472	7.73434	0.00541803	0.0644604	Sult2b1	sulfotransferase family, cytosolic, 2B, member 1 [Source:MGI Symbol;Acc:MGI:1926342]
ENSMUSG00000037306	0.151672	7.34768	7.73064	0.00542915	0.0645277	Man1c1	mannosidase, alpha, class 1C, member 1 [Source:MGI Symbol;Acc:MGI:2446214]
ENSMUSG00000022744	-0.182386	5.31142	7.72685	0.00544055	0.0645983	Cldnd1	claudin domain containing 1 [Source:MGI Symbol;Acc:MGI:2447860]
ENSMUSG00000034254	0.153199	6.25324	7.72379	0.00544979	0.0646305	Agpat1	1-acylglycerol-3-phosphate O-acyltransferase 1 (lysophosphatidic acid acyltransferase, alpha) [Source:MGI Symbol;Acc:MGI:1932075]
ENSMUSG00000037544	-0.347016	3.3192	7.72233	0.00545419	0.0646305	Dlgap5	DLG associated protein 5 [Source:MGI Symbol;Acc:MGI:2183453]
ENSMUSG00000024816	-0.159908	6.6481	7.71965	0.0054623	0.0646616	Frmd8	FERM domain containing 8 [Source:MGI Symbol;Acc:MGI:1914707]
ENSMUSG00000097328	0.212917	4.53584	7.71785	0.00546775	0.0646616	Tnfsf12	tumor necrosis factor (ligand) superfamily, member 12 [Source:MGI Symbol;Acc:MGI:1196259]
ENSMUSG00000029781	0.276936	4.70234	7.71473	0.00547719	0.0647086	Fkbp9	FK506 binding protein 9 [Source:MGI Symbol;Acc:MGI:1350921]
ENSMUSG00000044477	0.140132	7.00527	7.70399	0.0055099	0.06503	Zfand3	zinc finger, AN1-type domain 3 [Source:MGI Symbol;Acc:MGI:1096572]
ENSMUSG00000017466	-0.171542	7.0473	7.69934	0.00552412	0.0651328	Timp2	tissue inhibitor of metalloproteinase 2 [Source:MGI Symbol;Acc:MGI:98753]
ENSMUSG00000034445	-0.140934	8.79499	7.69285	0.00554401	0.0653022	Cyb561a3	cytochrome b561 family, member A3 [Source:MGI Symbol;Acc:MGI:2686925]
ENSMUSG00000079197	0.224205	6.53711	7.68981	0.00555334	0.065347	Psme2	proteasome (prosome, macropain) activator subunit 2 (PA28 beta) [Source:MGI Symbol;Acc:MGI:1096365]
ENSMUSG00000027907	-0.146937	8.97633	7.68169	0.0055784	0.0655767	S100a11	S100 calcium binding protein A11 [Source:MGI Symbol;Acc:MGI:1338798]
ENSMUSG00000028678	-0.436137	3.16644	7.67988	0.005584	0.0655773	Kif2c	kinesin family member 2C [Source:MGI Symbol;Acc:MGI:1921054]
ENSMUSG00000005233	-0.411821	3.14499	7.67544	0.00559774	0.0656735	Spc25	SPC25, NDC80 kinetochore complex component, homolog (S. cerevisiae) [Source:MGI Symbol;Acc:MGI:1913692]
ENSMUSG00000057530	0.592117	4.00338	7.66815	0.00562042	0.0658175	Ece1	endothelin converting enzyme 1 [Source:MGI Symbol;Acc:MGI:1101357]
ENSMUSG00000032314	-0.132655	7.18173	7.66791	0.00562115	0.0658175	Etfa	electron transferring flavoprotein, alpha polypeptide [Source:MGI Symbol;Acc:MGI:106092]
ENSMUSG00000022351	0.471729	5.74173	7.66344	0.00563508	0.0658719	Sqle	squalene epoxidase [Source:MGI Symbol;Acc:MGI:109296]
ENSMUSG00000005824	0.928519	0.34235	7.66285	0.00563693	0.0658719	Tnfsf14	tumor necrosis factor (ligand) superfamily, member 14 [Source:MGI Symbol;Acc:MGI:1355317]
ENSMUSG00000019917	-0.205602	4.84589	7.65272	0.00566867	0.0661746	2019-09-10	septin 10 [Source:MGI Symbol;Acc:MGI:1918110]
ENSMUSG00000061232	0.38538	10.1746	7.65102	0.00567403	0.0661746	H2-K1	histocompatibility 2, K1, K region [Source:MGI Symbol;Acc:MGI:95904]
ENSMUSG00000069874	0.358717	4.07046	7.64649	0.00568829	0.0662755	Irgm2	immunity-related GTPase family M member 2 [Source:MGI Symbol;Acc:MGI:1926262]
ENSMUSG00000038147	0.137414	8.71468	7.63205	0.00573401	0.0667425	Cd84	CD84 antigen [Source:MGI Symbol;Acc:MGI:1336885]
ENSMUSG00000061689	0.156858	6.14333	7.62288	0.00576324	0.0670065	Dlgap4	DLG associated protein 4 [Source:MGI Symbol;Acc:MGI:2138865]
ENSMUSG00000002428	-0.171905	5.659	7.62138	0.00576802	0.0670065	Hltf	helicase-like transcription factor [Source:MGI Symbol;Acc:MGI:1196437]
ENSMUSG00000094797	2.94059	0.268668	7.58281	0.00589274	0.0683882	Igkv6-15	immunoglobulin kappa variable 6-15 [Source:MGI Symbol;Acc:MGI:1330831]
ENSMUSG00000023990	0.141539	6.47817	7.57971	0.0059029	0.0684389	Tfeb	transcription factor EB [Source:MGI Symbol;Acc:MGI:103270]
ENSMUSG00000097715	0.226026	4.48472	7.57118	0.00593089	0.0686961	Gpr137b-ps	G protein-coupled receptor 137B, pseudogene [Source:MGI Symbol;Acc:MGI:3710533]
ENSMUSG00000104453	0.733308	1.15011	7.55557	0.00598248	0.0691794	Gm37829	predicted gene, 37829 [Source:MGI Symbol;Acc:MGI:5611057]
ENSMUSG00000024301	-0.808867	0.950319	7.55418	0.0059871	0.0691794	Kifc5b	kinesin family member C5B [Source:MGI Symbol;Acc:MGI:2137414]
ENSMUSG00000071711	0.227855	4.20747	7.55326	0.00599017	0.0691794	Mpst	mercaptopyruvate sulfurtransferase [Source:MGI Symbol;Acc:MGI:2179733]
ENSMUSG00000026610	0.538452	4.06776	7.54727	0.0060101	0.0693419	Esrrg	estrogen-related receptor gamma [Source:MGI Symbol;Acc:MGI:1347056]
ENSMUSG00000032788	0.200579	6.00721	7.54407	0.0060208	0.0693976	Pdxk	pyridoxal (pyridoxine, vitamin B6) kinase [Source:MGI Symbol;Acc:MGI:1351869]
ENSMUSG00000054381	-0.324059	3.03978	7.53865	0.00603893	0.0694912	Zfp747	zinc finger protein 747 [Source:MGI Symbol;Acc:MGI:2443581]
ENSMUSG00000025934	-1.08311	0.582103	7.53813	0.00604067	0.0694912	Gsta3	glutathione S-transferase, alpha 3 [Source:MGI Symbol;Acc:MGI:95856]
ENSMUSG00000058587	-0.111972	8.12609	7.53152	0.00606287	0.0696788	Tmod3	tropomodulin 3 [Source:MGI Symbol;Acc:MGI:1355315]
ENSMUSG00000040084	-0.177595	6.36839	7.50585	0.00614987	0.0706101	Bub1b	BUB1B, mitotic checkpoint serine/threonine kinase [Source:MGI Symbol;Acc:MGI:1333889]
ENSMUSG00000032013	0.186569	6.41406	7.50117	0.00616588	0.0707252	Trim29	tripartite motif-containing 29 [Source:MGI Symbol;Acc:MGI:1919419]
ENSMUSG00000004317	0.232765	4.99933	7.49097	0.00620091	0.0710581	Clcn5	chloride channel, voltage-sensitive 5 [Source:MGI Symbol;Acc:MGI:99486]
ENSMUSG00000017715	0.181752	5.24368	7.47329	0.00626212	0.0716649	Pgs1	phosphatidylglycerophosphate synthase 1 [Source:MGI Symbol;Acc:MGI:1921701]
ENSMUSG00000062960	-0.58223	1.72548	7.47218	0.00626598	0.0716649	Kdr	kinase insert domain protein receptor [Source:MGI Symbol;Acc:MGI:96683]
ENSMUSG00000021939	0.126616	11.0875	7.46576	0.00628834	0.0718511	Ctsb	cathepsin B [Source:MGI Symbol;Acc:MGI:88561]
ENSMUSG00000040751	1.01736	-0.0562897	7.46319	0.00629732	0.0718843	Lat2	linker for activation of T cells family, member 2 [Source:MGI Symbol;Acc:MGI:1926479]
ENSMUSG00000052821	0.459301	2.35859	7.45849	0.00631378	0.0720026	Cysltr1	cysteinyl leukotriene receptor 1 [Source:MGI Symbol;Acc:MGI:1926218]
ENSMUSG00000029144	0.229603	4.14185	7.45356	0.00633111	0.0720943	NA	NA
ENSMUSG00000026981	-0.172352	8.04554	7.45274	0.006334	0.0720943	Il1rn	interleukin 1 receptor antagonist [Source:MGI Symbol;Acc:MGI:96547]
ENSMUSG00000015291	0.185381	5.63199	7.43934	0.00638132	0.072563	Gdi1	guanosine diphosphate (GDP) dissociation inhibitor 1 [Source:MGI Symbol;Acc:MGI:99846]
ENSMUSG00000029822	0.51251	4.78477	7.43733	0.00638845	0.0725743	Osbpl3	oxysterol binding protein-like 3 [Source:MGI Symbol;Acc:MGI:1918970]
ENSMUSG00000026491	-0.205966	6.32153	7.43188	0.00640784	0.0727247	Ahctf1	AT hook containing transcription factor 1 [Source:MGI Symbol;Acc:MGI:1915033]
ENSMUSG00000034248	0.317453	3.86312	7.42583	0.0064294	0.0728338	Slc25a37	solute carrier family 25, member 37 [Source:MGI Symbol;Acc:MGI:1914962]
ENSMUSG00000028194	1.11581	1.13854	7.42499	0.00643242	0.0728338	Ddah1	dimethylarginine dimethylaminohydrolase 1 [Source:MGI Symbol;Acc:MGI:1916469]
ENSMUSG00000001507	-0.830715	0.716088	7.42182	0.00644375	0.0728338	Itga3	integrin alpha 3 [Source:MGI Symbol;Acc:MGI:96602]
ENSMUSG00000030614	-0.257879	4.11471	7.42153	0.0064448	0.0728338	Tmem126b	transmembrane protein 126B [Source:MGI Symbol;Acc:MGI:1915722]
ENSMUSG00000025236	-0.230614	4.95461	7.42	0.00645026	0.0728338	Adpgk	ADP-dependent glucokinase [Source:MGI Symbol;Acc:MGI:1919391]
ENSMUSG00000046718	0.251074	5.17632	7.41785	0.00645801	0.0728338	Bst2	bone marrow stromal cell antigen 2 [Source:MGI Symbol;Acc:MGI:1916800]
ENSMUSG00000038608	-0.153149	8.457	7.41713	0.00646057	0.0728338	Dock10	dedicator of cytokinesis 10 [Source:MGI Symbol;Acc:MGI:2146320]
ENSMUSG00000047514	-0.153049	6.28905	7.41285	0.00647596	0.0729378	Tspyl1	testis-specific protein, Y-encoded-like 1 [Source:MGI Symbol;Acc:MGI:1298395]
ENSMUSG00000046808	-0.474941	2.41735	7.40734	0.00649584	0.0730302	Atp10d	ATPase, class V, type 10D [Source:MGI Symbol;Acc:MGI:2450125]
ENSMUSG00000029007	0.180899	6.1269	7.40715	0.00649651	0.0730302	Agtrap	angiotensin II, type I receptor-associated protein [Source:MGI Symbol;Acc:MGI:1339977]
ENSMUSG00000024646	-0.151886	7.22307	7.40011	0.006522	0.0732471	Cyb5a	cytochrome b5 type A (microsomal) [Source:MGI Symbol;Acc:MGI:1926952]
ENSMUSG00000079215	0.213278	4.91184	7.38895	0.00656256	0.073547	Zfp664	zinc finger protein 664 [Source:MGI Symbol;Acc:MGI:2442505]
ENSMUSG00000046947	-0.235581	4.63501	7.38675	0.00657062	0.073547	Adck2	aarF domain containing kinase 2 [Source:MGI Symbol;Acc:MGI:1889336]
ENSMUSG00000038175	-0.241472	6.47583	7.38663	0.00657104	0.073547	Mylip	myosin regulatory light chain interacting protein [Source:MGI Symbol;Acc:MGI:2388271]
ENSMUSG00000040383	-0.155407	6.47949	7.38594	0.00657358	0.073547	Aqr	aquarius [Source:MGI Symbol;Acc:MGI:1276102]
ENSMUSG00000041488	0.185559	5.15761	7.38286	0.00658485	0.0735591	Stx3	syntaxin 3 [Source:MGI Symbol;Acc:MGI:103077]
ENSMUSG00000020525	-0.257303	4.61123	7.38224	0.0065871	0.0735591	Ppm1d	protein phosphatase 1D magnesium-dependent, delta isoform [Source:MGI Symbol;Acc:MGI:1858214]
ENSMUSG00000019961	-0.203683	5.96922	7.37284	0.00662163	0.0738749	Tmpo	thymopoietin [Source:MGI Symbol;Acc:MGI:106920]
ENSMUSG00000053550	-0.48283	2.41351	7.36988	0.00663253	0.0738876	Shisa7	shisa family member 7 [Source:MGI Symbol;Acc:MGI:3605641]
ENSMUSG00000063011	-1.60895	1.34184	7.36906	0.00663555	0.0738876	Msln	mesothelin [Source:MGI Symbol;Acc:MGI:1888992]
ENSMUSG00000027620	-0.227902	7.21457	7.36745	0.00664151	0.0738876	Rbm39	RNA binding motif protein 39 [Source:MGI Symbol;Acc:MGI:2157953]
ENSMUSG00000059325	0.614556	3.23206	7.36289	0.00665835	0.0740053	Hopx	HOP homeobox [Source:MGI Symbol;Acc:MGI:1916782]
ENSMUSG00000021710	-0.149414	7.42471	7.3595	0.00667095	0.0740757	Nln	neurolysin (metallopeptidase M3 family) [Source:MGI Symbol;Acc:MGI:1923055]
ENSMUSG00000032231	-0.124978	11.0834	7.35343	0.0066935	0.0742159	Anxa2	annexin A2 [Source:MGI Symbol;Acc:MGI:88246]
ENSMUSG00000039114	0.871603	0.300453	7.35272	0.00669613	0.0742159	Nrn1	neuritin 1 [Source:MGI Symbol;Acc:MGI:1915654]
ENSMUSG00000018334	0.310539	3.731	7.34542	0.00672338	0.0744415	Ksr1	kinase suppressor of ras 1 [Source:MGI Symbol;Acc:MGI:105051]
ENSMUSG00000054422	-0.456282	7.02794	7.3439	0.00672907	0.0744415	Fabp1	fatty acid binding protein 1, liver [Source:MGI Symbol;Acc:MGI:95479]
ENSMUSG00000028268	0.787444	3.24518	7.3415	0.00673806	0.0744714	Gbp3	guanylate binding protein 3 [Source:MGI Symbol;Acc:MGI:1926263]
ENSMUSG00000066877	0.96909	1.06492	7.33956	0.00674533	0.0744804	Nck2	non-catalytic region of tyrosine kinase adaptor protein 2 [Source:MGI Symbol;Acc:MGI:1306821]
ENSMUSG00000078899	-0.266455	4.07717	7.33746	0.00675323	0.0744804	Gm4631	predicted gene 4631 [Source:MGI Symbol;Acc:MGI:3782813]
ENSMUSG00000030256	0.253797	8.06614	7.33625	0.00675778	0.0744804	Bhlhe41	basic helix-loop-helix family, member e41 [Source:MGI Symbol;Acc:MGI:1930704]
ENSMUSG00000015214	0.20398	5.39968	7.33124	0.00677663	0.0746187	Mtmr1	myotubularin related protein 1 [Source:MGI Symbol;Acc:MGI:1858271]
ENSMUSG00000021532	0.336745	2.8301	7.32303	0.00680764	0.0748904	Fastkd3	FAST kinase domains 3 [Source:MGI Symbol;Acc:MGI:1916827]
ENSMUSG00000024030	-0.146019	11.7094	7.31818	0.00682606	0.0750232	Abcg1	ATP binding cassette subfamily G member 1 [Source:MGI Symbol;Acc:MGI:107704]
ENSMUSG00000040613	0.206136	5.46515	7.31551	0.00683619	0.0750473	Apobec1	apolipoprotein B mRNA editing enzyme, catalytic polypeptide 1 [Source:MGI Symbol;Acc:MGI:103298]
ENSMUSG00000005045	-0.277309	5.37699	7.31426	0.00684094	0.0750473	Chd5	chromodomain helicase DNA binding protein 5 [Source:MGI Symbol;Acc:MGI:3036258]
ENSMUSG00000021636	-0.219119	5.98103	7.31098	0.00685344	0.0750687	Marveld2	MARVEL (membrane-associating) domain containing 2 [Source:MGI Symbol;Acc:MGI:2446166]
ENSMUSG00000024308	0.13603	8.81142	7.31042	0.00685559	0.0750687	Tapbp	TAP binding protein [Source:MGI Symbol;Acc:MGI:1201689]
ENSMUSG00000060063	-0.121525	9.39709	7.30876	0.00686194	0.0750687	Alox5ap	arachidonate 5-lipoxygenase activating protein [Source:MGI Symbol;Acc:MGI:107505]
ENSMUSG00000074151	0.899373	2.80212	7.29632	0.0069096	0.0754274	Nlrc5	NLR family, CARD domain containing 5 [Source:MGI Symbol;Acc:MGI:3612191]
ENSMUSG00000001300	-0.677348	1.136	7.29616	0.0069102	0.0754274	Efnb2	ephrin B2 [Source:MGI Symbol;Acc:MGI:105097]
ENSMUSG00000046826	-0.370437	2.59353	7.29521	0.00691386	0.0754274	Fam187b	family with sequence similarity 187, member B [Source:MGI Symbol;Acc:MGI:1923665]
ENSMUSG00000071745	-0.91681	0.412332	7.2899	0.00693432	0.0755579	DXBay18	DNA segment, Chr X, Baylor 18 [Source:MGI Symbol;Acc:MGI:99870]
ENSMUSG00000001473	0.283465	6.41704	7.28879	0.0069386	0.0755579	Tubb6	tubulin, beta 6 class V [Source:MGI Symbol;Acc:MGI:1915201]
ENSMUSG00000029253	-0.260554	3.79416	7.2781	0.00698001	0.075939	Cenpc1	centromere protein C1 [Source:MGI Symbol;Acc:MGI:99700]
ENSMUSG00000023030	0.212252	4.43827	7.27612	0.00698773	0.075953	Slc11a2	solute carrier family 11 (proton-coupled divalent metal ion transporters), member 2 [Source:MGI Symbol;Acc:MGI:1345279]
ENSMUSG00000067878	0.27807	4.18687	7.26867	0.00701676	0.0761985	Map7d3	MAP7 domain containing 3 [Source:MGI Symbol;Acc:MGI:2445051]
ENSMUSG00000026701	-0.162101	5.94652	7.26106	0.00704659	0.0764522	Prdx6	peroxiredoxin 6 [Source:MGI Symbol;Acc:MGI:894320]
ENSMUSG00000022324	-0.143377	7.57162	7.25799	0.00705862	0.0765126	Matn2	matrilin 2 [Source:MGI Symbol;Acc:MGI:109613]
ENSMUSG00000023004	-0.147306	7.73867	7.25358	0.00707598	0.0765696	Tuba1b	tubulin, alpha 1B [Source:MGI Symbol;Acc:MGI:107804]
ENSMUSG00000062075	-0.251114	4.28012	7.25337	0.00707683	0.0765696	Lmnb2	lamin B2 [Source:MGI Symbol;Acc:MGI:96796]
ENSMUSG00000058997	0.186795	5.3301	7.24963	0.00709157	0.0766589	Vwa8	von Willebrand factor A domain containing 8 [Source:MGI Symbol;Acc:MGI:1919008]
ENSMUSG00000022280	-0.205448	5.00095	7.24715	0.00710137	0.0766948	Rnf19a	ring finger protein 19A [Source:MGI Symbol;Acc:MGI:1353623]
ENSMUSG00000044708	0.786412	0.703567	7.24204	0.00712159	0.0768374	Kcnj10	potassium inwardly-rectifying channel, subfamily J, member 10 [Source:MGI Symbol;Acc:MGI:1194504]
ENSMUSG00000027514	0.47776	3.80131	7.24054	0.00712757	0.0768374	Zbp1	Z-DNA binding protein 1 [Source:MGI Symbol;Acc:MGI:1927449]
ENSMUSG00000021990	0.585592	2.62185	7.23368	0.00715485	0.0770613	Spata13	spermatogenesis associated 13 [Source:MGI Symbol;Acc:MGI:104838]
ENSMUSG00000066735	-0.14801	6.42535	7.22856	0.00717527	0.0772109	Vkorc1l1	vitamin K epoxide reductase complex, subunit 1-like 1 [Source:MGI Symbol;Acc:MGI:1916818]
ENSMUSG00000053641	-0.184095	6.37048	7.22612	0.00718505	0.0772458	Dennd4a	DENN/MADD domain containing 4A [Source:MGI Symbol;Acc:MGI:2142979]
ENSMUSG00000048440	-0.123941	7.04292	7.21837	0.00721614	0.077507	Cyp4f16	cytochrome P450, family 4, subfamily f, polypeptide 16 [Source:MGI Symbol;Acc:MGI:1917351]
ENSMUSG00000042677	0.239641	4.69646	7.2168	0.00722245	0.077507	Zc3h12a	zinc finger CCCH type containing 12A [Source:MGI Symbol;Acc:MGI:2385891]
ENSMUSG00000032249	-0.139927	7.4094	7.20969	0.00725109	0.0777438	Anp32a	acidic (leucine-rich) nuclear phosphoprotein 32 family, member A [Source:MGI Symbol;Acc:MGI:108447]
ENSMUSG00000074457	-0.965651	0.643027	7.20605	0.00726584	0.0778313	S100a16	S100 calcium binding protein A16 [Source:MGI Symbol;Acc:MGI:1915110]
ENSMUSG00000036411	-0.887982	0.500665	7.19096	0.00732719	0.0784175	9530077C05Rik	RIKEN cDNA 9530077C05 gene [Source:MGI Symbol;Acc:MGI:1915533]
ENSMUSG00000038059	-0.246627	4.56047	7.18738	0.00734179	0.0785027	Smim3	small integral membrane protein 3 [Source:MGI Symbol;Acc:MGI:1917088]
ENSMUSG00000029177	-0.289345	4.06598	7.18311	0.00735931	0.0785706	Cenpa	centromere protein A [Source:MGI Symbol;Acc:MGI:88375]
ENSMUSG00000015094	0.612735	1.64831	7.18259	0.00736143	0.0785706	Npdc1	neural proliferation, differentiation and control 1 [Source:MGI Symbol;Acc:MGI:1099802]
ENSMUSG00000100017	0.420872	2.36654	7.18008	0.00737174	0.0786097	2410022M11Rik	RIKEN cDNA 2410022M11 gene [Source:MGI Symbol;Acc:MGI:1917005]
ENSMUSG00000050390	0.3182	7.26088	7.16764	0.00742304	0.0790854	C77080	expressed sequence C77080 [Source:MGI Symbol;Acc:MGI:2140651]
ENSMUSG00000087200	-1.28194	-0.0160758	7.16553	0.00743177	0.0791072	Lrp8os3	low density lipoprotein receptor-related protein 8, apolipoprotein e receptor, opposite strand 3 [Source:MGI Symbol;Acc:MGI:3651133]
ENSMUSG00000030483	-1.28447	0.197139	7.16367	0.00743949	0.0791152	Cyp2b10	cytochrome P450, family 2, subfamily b, polypeptide 10 [Source:MGI Symbol;Acc:MGI:88598]
ENSMUSG00000024180	0.291143	3.71262	7.16212	0.0074459	0.0791152	Tmem8	transmembrane protein 8 [Source:MGI Symbol;Acc:MGI:1926283]
ENSMUSG00000060373	-0.141304	7.53732	7.15339	0.00748223	0.0794299	Hnrnpc	heterogeneous nuclear ribonucleoprotein C [Source:MGI Symbol;Acc:MGI:107795]
ENSMUSG00000079834	0.575973	2.31362	7.13199	0.00757205	0.0803011	Tmlhe	trimethyllysine hydroxylase, epsilon [Source:NCBI gene;Acc:192289]
ENSMUSG00000033715	-1.39305	0.185418	7.13061	0.00757788	0.0803011	Akr1c14	aldo-keto reductase family 1, member C14 [Source:MGI Symbol;Acc:MGI:2145458]
ENSMUSG00000021242	0.13273	9.33233	7.12801	0.00758888	0.0803457	Npc2	NPC intracellular cholesterol transporter 2 [Source:MGI Symbol;Acc:MGI:1915213]
ENSMUSG00000021222	-0.352875	2.96772	7.12614	0.0075968	0.0803576	Dcaf4	DDB1 and CUL4 associated factor 4 [Source:MGI Symbol;Acc:MGI:1921078]
ENSMUSG00000023909	-0.22865	4.82046	7.11345	0.00765079	0.0808563	Paqr4	progestin and adipoQ receptor family member IV [Source:MGI Symbol;Acc:MGI:1923748]
ENSMUSG00000023959	-0.598895	2.64866	7.10302	0.00769541	0.0812553	Clic5	chloride intracellular channel 5 [Source:MGI Symbol;Acc:MGI:1917912]
ENSMUSG00000033105	0.348829	4.74636	7.08367	0.00777897	0.0820405	Lss	lanosterol synthase [Source:MGI Symbol;Acc:MGI:1336155]
ENSMUSG00000029608	1.36553	-0.126473	7.08259	0.00778365	0.0820405	Rph3a	rabphilin 3A [Source:MGI Symbol;Acc:MGI:102788]
ENSMUSG00000102418	-0.116897	7.64846	7.07846	0.0078016	0.0821564	Sh2d1b1	SH2 domain containing 1B1 [Source:MGI Symbol;Acc:MGI:1349420]
ENSMUSG00000006024	0.139116	6.99873	7.07549	0.00781456	0.0822197	Napa	N-ethylmaleimide sensitive fusion protein attachment protein alpha [Source:MGI Symbol;Acc:MGI:104563]
ENSMUSG00000040675	-0.513083	1.88726	7.06955	0.00784048	0.0824191	Mthfd1l	methylenetetrahydrofolate dehydrogenase (NADP+ dependent) 1-like [Source:MGI Symbol;Acc:MGI:1924836]
ENSMUSG00000025815	-0.988953	0.307884	7.06746	0.00784963	0.082442	Dhtkd1	dehydrogenase E1 and transketolase domain containing 1 [Source:MGI Symbol;Acc:MGI:2445096]
ENSMUSG00000025246	0.151026	6.55579	7.06407	0.00786452	0.0825251	Tbl1x	transducin (beta)-like 1 X-linked [Source:MGI Symbol;Acc:MGI:1336172]
ENSMUSG00000034765	0.187122	6.53109	7.05814	0.0078906	0.0827254	Dusp5	dual specificity phosphatase 5 [Source:MGI Symbol;Acc:MGI:2685183]
ENSMUSG00000030103	0.195806	8.3486	7.05171	0.00791895	0.0829491	Bhlhe40	basic helix-loop-helix family, member e40 [Source:MGI Symbol;Acc:MGI:1097714]
ENSMUSG00000074825	-0.220756	4.98493	7.05002	0.00792642	0.0829538	Itpripl1	inositol 1,4,5-triphosphate receptor interacting protein-like 1 [Source:MGI Symbol;Acc:MGI:1920588]
ENSMUSG00000005481	-0.190218	5.66447	7.0414	0.00796465	0.0832803	Ddx39	DEAD (Asp-Glu-Ala-Asp) box polypeptide 39 [Source:MGI Symbol;Acc:MGI:1915528]
ENSMUSG00000033306	0.19223	6.1681	7.03479	0.00799414	0.0835148	Lpp	LIM domain containing preferred translocation partner in lipoma [Source:MGI Symbol;Acc:MGI:2441849]
ENSMUSG00000083282	-0.183938	5.37872	7.03265	0.00800368	0.0835407	Ctsf	cathepsin F [Source:MGI Symbol;Acc:MGI:1861434]
ENSMUSG00000016528	0.145087	7.9588	7.03096	0.00801125	0.0835459	Mapkapk2	MAP kinase-activated protein kinase 2 [Source:MGI Symbol;Acc:MGI:109298]
ENSMUSG00000025808	0.771552	0.745794	7.0283	0.00802314	0.0835962	Ccdc7a	coiled-coil domain containing 7A [Source:MGI Symbol;Acc:MGI:1921953]
ENSMUSG00000048142	0.762503	1.56944	7.01827	0.00806821	0.0839918	Nat8l	N-acetyltransferase 8-like [Source:MGI Symbol;Acc:MGI:2447776]
ENSMUSG00000025199	0.182169	5.35964	7.01661	0.00807569	0.0839957	Chuk	conserved helix-loop-helix ubiquitous kinase [Source:MGI Symbol;Acc:MGI:99484]
ENSMUSG00000039542	-1.01353	0.196042	7.00979	0.00810652	0.0842348	Ncam1	neural cell adhesion molecule 1 [Source:MGI Symbol;Acc:MGI:97281]
ENSMUSG00000002957	-0.137942	7.7157	7.00693	0.00811949	0.0842348	Ap2a2	adaptor-related protein complex 2, alpha 2 subunit [Source:MGI Symbol;Acc:MGI:101920]
ENSMUSG00000041515	0.148117	7.45079	7.00681	0.00812004	0.0842348	Irf8	interferon regulatory factor 8 [Source:MGI Symbol;Acc:MGI:96395]
ENSMUSG00000035228	0.840926	0.511244	6.99064	0.00819371	0.0848723	Ccdc106	coiled-coil domain containing 106 [Source:MGI Symbol;Acc:MGI:2385900]
ENSMUSG00000052632	0.599033	1.68191	6.99017	0.00819585	0.0848723	Asap2	ArfGAP with SH3 domain, ankyrin repeat and PH domain 2 [Source:MGI Symbol;Acc:MGI:2685438]
ENSMUSG00000024726	-0.227916	4.46921	6.98464	0.00822124	0.0850427	Carnmt1	carnosine N-methyltransferase 1 [Source:MGI Symbol;Acc:MGI:1914633]
ENSMUSG00000036863	-0.220273	4.37203	6.98345	0.00822669	0.0850427	Syde2	synapse defective 1, Rho GTPase, homolog 2 (C. elegans) [Source:MGI Symbol;Acc:MGI:3036264]
ENSMUSG00000034833	-0.648957	1.37592	6.97797	0.0082519	0.0852288	Tespa1	thymocyte expressed, positive selection associated 1 [Source:MGI Symbol;Acc:MGI:1914846]
ENSMUSG00000039680	-0.190357	4.76788	6.97554	0.00826315	0.0852705	Mrps6	mitochondrial ribosomal protein S6 [Source:MGI Symbol;Acc:MGI:2153111]
ENSMUSG00000021377	-0.153564	6.64441	6.95993	0.00833553	0.0859425	Dek	DEK oncogene (DNA binding) [Source:MGI Symbol;Acc:MGI:1926209]
ENSMUSG00000023882	-0.514709	1.65055	6.95745	0.00834711	0.0859869	Zfp54	zinc finger protein 54 [Source:MGI Symbol;Acc:MGI:99201]
ENSMUSG00000029777	-0.11238	8.13539	6.92994	0.00847643	0.0872431	Gars	glycyl-tRNA synthetase [Source:MGI Symbol;Acc:MGI:2449057]
ENSMUSG00000021192	0.179971	5.03375	6.91553	0.00854503	0.0878313	Golga5	golgi autoantigen, golgin subfamily a, 5 [Source:MGI Symbol;Acc:MGI:1351475]
ENSMUSG00000028463	-0.385313	2.58947	6.91482	0.00854843	0.0878313	Car9	carbonic anhydrase 9 [Source:MGI Symbol;Acc:MGI:2447188]
ENSMUSG00000037788	0.148676	6.80355	6.91186	0.00856259	0.0879004	Vopp1	vesicular, overexpressed in cancer, prosurvival protein 1 [Source:MGI Symbol;Acc:MGI:2141658]
ENSMUSG00000056204	0.170837	5.12994	6.90748	0.00858358	0.0880394	Pgpep1	pyroglutamyl-peptidase I [Source:MGI Symbol;Acc:MGI:1913772]
ENSMUSG00000000751	-0.143792	6.51104	6.90519	0.0085946	0.0880761	Rpa1	replication protein A1 [Source:MGI Symbol;Acc:MGI:1915525]
ENSMUSG00000024659	-0.147132	9.10396	6.89858	0.00862644	0.0883257	Anxa1	annexin A1 [Source:MGI Symbol;Acc:MGI:96819]
ENSMUSG00000037922	0.743192	0.670434	6.8964	0.00863697	0.0883571	Bank1	B cell scaffold protein with ankyrin repeats 1 [Source:MGI Symbol;Acc:MGI:2442120]
ENSMUSG00000022199	0.222853	4.46171	6.89299	0.00865343	0.0884489	Slc22a17	solute carrier family 22 (organic cation transporter), member 17 [Source:MGI Symbol;Acc:MGI:1926225]
ENSMUSG00000036298	0.923001	0.210541	6.88524	0.00869104	0.0887233	Slc2a13	solute carrier family 2 (facilitated glucose transporter), member 13 [Source:MGI Symbol;Acc:MGI:2146030]
ENSMUSG00000059708	0.511794	1.56744	6.88437	0.00869528	0.0887233	Akap17b	A kinase (PRKA) anchor protein 17B [Source:MGI Symbol;Acc:MGI:2443758]
ENSMUSG00000030161	0.141965	7.04708	6.87902	0.00872132	0.0889123	Gabarapl1	gamma-aminobutyric acid (GABA) A receptor-associated protein-like 1 [Source:MGI Symbol;Acc:MGI:1914980]
ENSMUSG00000038894	-0.24568	5.69937	6.87299	0.00875081	0.0890807	Irs2	insulin receptor substrate 2 [Source:MGI Symbol;Acc:MGI:109334]
ENSMUSG00000060733	-0.131671	6.74838	6.87256	0.0087529	0.0890807	Ipmk	inositol polyphosphate multikinase [Source:MGI Symbol;Acc:MGI:1916968]
ENSMUSG00000046876	-0.16723	6.20072	6.84676	0.00888024	0.0902722	Atxn1	ataxin 1 [Source:MGI Symbol;Acc:MGI:104783]
ENSMUSG00000050103	-0.199624	5.53611	6.84575	0.00888524	0.0902722	Agmo	alkylglycerol monooxygenase [Source:MGI Symbol;Acc:MGI:2442495]
ENSMUSG00000026858	0.262965	3.73861	6.83994	0.00891417	0.0904884	Miga2	mitoguardin 2 [Source:MGI Symbol;Acc:MGI:1922035]
ENSMUSG00000040466	0.17062	6.19057	6.83836	0.00892206	0.0904908	Blvrb	biliverdin reductase B (flavin reductase (NADPH)) [Source:MGI Symbol;Acc:MGI:2385271]
ENSMUSG00000000562	-0.688341	1.7748	6.82838	0.00897208	0.0908426	Adora3	adenosine A3 receptor [Source:MGI Symbol;Acc:MGI:104847]
ENSMUSG00000056116	0.273483	5.68444	6.82837	0.0089721	0.0908426	H2-T22	histocompatibility 2, T region locus 22 [Source:MGI Symbol;Acc:MGI:95956]
ENSMUSG00000039063	0.422386	2.61821	6.80836	0.00907321	0.0917877	Echdc3	enoyl Coenzyme A hydratase domain containing 3 [Source:MGI Symbol;Acc:MGI:1915106]
ENSMUSG00000000686	-0.316528	4.09922	6.8049	0.00909079	0.0918869	Abhd15	abhydrolase domain containing 15 [Source:MGI Symbol;Acc:MGI:1914727]
ENSMUSG00000021886	-0.526899	2.09417	6.80019	0.00911483	0.0920512	Gpr65	G-protein coupled receptor 65 [Source:MGI Symbol;Acc:MGI:108031]
ENSMUSG00000037419	0.306289	5.44061	6.79591	0.0091367	0.0920732	Endod1	endonuclease domain containing 1 [Source:MGI Symbol;Acc:MGI:1919196]
ENSMUSG00000040093	-0.168939	6.44364	6.79581	0.0091372	0.0920732	Bmf	BCL2 modifying factor [Source:MGI Symbol;Acc:MGI:2176433]
ENSMUSG00000049811	-0.492951	1.74829	6.79519	0.00914037	0.0920732	Fam161a	family with sequence similarity 161, member A [Source:MGI Symbol;Acc:MGI:1921123]
ENSMUSG00000024235	0.29962	4.59558	6.78317	0.00920213	0.092587	Map3k8	mitogen-activated protein kinase kinase kinase 8 [Source:MGI Symbol;Acc:MGI:1346878]
ENSMUSG00000006589	-0.134126	7.71107	6.78222	0.00920702	0.092587	Aprt	adenine phosphoribosyl transferase [Source:MGI Symbol;Acc:MGI:88061]
ENSMUSG00000087265	-0.363221	3.5792	6.76807	0.00928032	0.0932448	Gm12349	predicted gene 12349 [Source:MGI Symbol;Acc:MGI:3650494]
ENSMUSG00000073492	0.508139	2.05606	6.75068	0.00937118	0.0940778	Gm10521	predicted gene 10521 [Source:MGI Symbol;Acc:MGI:3642358]
ENSMUSG00000056537	0.14849	6.65766	6.74844	0.00938298	0.0940877	Rlim	ring finger protein, LIM domain interacting [Source:MGI Symbol;Acc:MGI:1342291]
ENSMUSG00000037885	-0.231462	5.41272	6.74732	0.00938887	0.0940877	Stk35	serine/threonine kinase 35 [Source:MGI Symbol;Acc:MGI:1914583]
ENSMUSG00000032217	-0.150254	5.76542	6.74596	0.00939604	0.0940877	Rnf111	ring finger 111 [Source:MGI Symbol;Acc:MGI:1934919]
ENSMUSG00000021996	0.134031	7.01533	6.74126	0.0094208	0.0942558	Esd	esterase D/formylglutathione hydrolase [Source:MGI Symbol;Acc:MGI:95421]
ENSMUSG00000038379	-0.540367	1.7928	6.73259	0.00946673	0.0946353	Ttk	Ttk protein kinase [Source:MGI Symbol;Acc:MGI:1194921]
ENSMUSG00000029851	0.682867	1.36195	6.70312	0.00962441	0.0961246	Tcaf2	TRPM8 channel-associated factor 2 [Source:MGI Symbol;Acc:MGI:2385258]
ENSMUSG00000019838	-0.135276	7.3113	6.70093	0.00963625	0.0961246	Slc16a10	solute carrier family 16 (monocarboxylic acid transporters), member 10 [Source:MGI Symbol;Acc:MGI:1919722]
ENSMUSG00000041120	-0.761291	0.709316	6.70022	0.0096401	0.0961246	Nbl1	neuroblastoma, suppression of tumorigenicity 1 [Source:MGI Symbol;Acc:MGI:104591]
ENSMUSG00000063410	0.10795	8.09307	6.69334	0.00967739	0.0963754	Stk24	serine/threonine kinase 24 [Source:MGI Symbol;Acc:MGI:2385007]
ENSMUSG00000023905	0.285464	4.33668	6.69257	0.00968155	0.0963754	Tnfrsf12a	tumor necrosis factor receptor superfamily, member 12a [Source:MGI Symbol;Acc:MGI:1351484]
ENSMUSG00000070436	-0.861158	0.893601	6.6858	0.0097184	0.0966244	Serpinh1	serine (or cysteine) peptidase inhibitor, clade H, member 1 [Source:MGI Symbol;Acc:MGI:88283]
ENSMUSG00000017491	0.967212	0.0898225	6.68497	0.00972291	0.0966244	Rarb	retinoic acid receptor, beta [Source:MGI Symbol;Acc:MGI:97857]
ENSMUSG00000032193	0.407479	6.78531	6.6715	0.00979666	0.0972756	Ldlr	low density lipoprotein receptor [Source:MGI Symbol;Acc:MGI:96765]
ENSMUSG00000022142	-0.189079	4.8794	6.66612	0.00982629	0.0974836	Nup155	nucleoporin 155 [Source:MGI Symbol;Acc:MGI:2181182]
ENSMUSG00000035355	-0.412613	4.36154	6.66471	0.00983409	0.0974836	Kcnh4	potassium voltage-gated channel, subfamily H (eag-related), member 4 [Source:MGI Symbol;Acc:MGI:2156184]
ENSMUSG00000024669	1.19822	-0.247358	6.65993	0.00986049	0.0976635	Cd5	CD5 antigen [Source:MGI Symbol;Acc:MGI:88340]
ENSMUSG00000044037	0.368839	3.64982	6.64593	0.00993825	0.0983096	Als2cl	ALS2 C-terminal like [Source:MGI Symbol;Acc:MGI:2447532]
ENSMUSG00000028603	-0.116549	8.4971	6.64431	0.00994732	0.0983096	Scp2	sterol carrier protein 2, liver [Source:MGI Symbol;Acc:MGI:98254]
ENSMUSG00000028069	0.324463	3.31728	6.64371	0.00995067	0.0983096	Gpatch4	G patch domain containing 4 [Source:MGI Symbol;Acc:MGI:1913864]
ENSMUSG00000055943	-0.146629	7.03415	6.63777	0.00998388	0.0985554	Emc7	ER membrane protein complex subunit 7 [Source:MGI Symbol;Acc:MGI:1920274]
ENSMUSG00000029455	0.17137	7.73079	6.63148	0.0100192	0.0988215	Aldh2	aldehyde dehydrogenase 2, mitochondrial [Source:MGI Symbol;Acc:MGI:99600]
ENSMUSG00000040034	0.430104	2.12706	6.6291	0.0100326	0.0988568	Nup43	nucleoporin 43 [Source:MGI Symbol;Acc:MGI:1917162]
ENSMUSG00000085184	0.953839	0.0510931	6.62788	0.0100395	0.0988568	4933439K11Rik	RIKEN cDNA 4933439K11 gene [Source:MGI Symbol;Acc:MGI:1918569]
ENSMUSG00000027863	-0.123479	8.38805	6.61688	0.0101016	0.099386	Cd2	CD2 antigen [Source:MGI Symbol;Acc:MGI:88320]
ENSMUSG00000029063	-0.108187	7.95769	6.61474	0.0101138	0.0994228	Nadk	NAD kinase [Source:MGI Symbol;Acc:MGI:2183149]
ENSMUSG00000059089	0.257256	7.08476	6.61325	0.0101223	0.0994238	Fcgr4	Fc receptor, IgG, low affinity IV [Source:MGI Symbol;Acc:MGI:2179523]
ENSMUSG00000036565	0.166134	7.15862	6.60366	0.0101769	0.0998777	Ttyh3	tweety family member 3 [Source:MGI Symbol;Acc:MGI:1925589]
ENSMUSG00000021986	-0.543614	2.83577	6.59662	0.0102172	0.100179	Amer2	APC membrane recruitment 2 [Source:MGI Symbol;Acc:MGI:1919375]
ENSMUSG00000024353	1.10356	-0.029354	6.59401	0.0102322	0.100179	Mzb1	marginal zone B and B1 cell-specific protein 1 [Source:MGI Symbol;Acc:MGI:1917066]
ENSMUSG00000037465	-0.157192	7.67766	6.59386	0.0102331	0.100179	Klf10	Kruppel-like factor 10 [Source:MGI Symbol;Acc:MGI:1101353]
ENSMUSG00000019822	-0.194555	5.21369	6.59054	0.0102522	0.100284	Smpd2	sphingomyelin phosphodiesterase 2, neutral [Source:MGI Symbol;Acc:MGI:1278330]
ENSMUSG00000025473	2.01465	0.256831	6.5771	0.0103299	0.10096	Adam8	a disintegrin and metallopeptidase domain 8 [Source:MGI Symbol;Acc:MGI:107825]
ENSMUSG00000022160	-0.253474	4.08183	6.57308	0.0103532	0.101074	Mettl3	methyltransferase like 3 [Source:MGI Symbol;Acc:MGI:1927165]
ENSMUSG00000011114	0.125439	6.81894	6.57214	0.0103587	0.101074	Tbrg1	transforming growth factor beta regulated gene 1 [Source:MGI Symbol;Acc:MGI:1100877]
ENSMUSG00000029596	0.771216	0.627579	6.5646	0.0104027	0.10142	Sdsl	serine dehydratase-like [Source:MGI Symbol;Acc:MGI:2182607]
ENSMUSG00000016319	0.125111	9.55259	6.56095	0.0104241	0.101545	Slc25a5	solute carrier family 25 (mitochondrial carrier, adenine nucleotide translocator), member 5 [Source:MGI Symbol;Acc:MGI:1353496]
ENSMUSG00000016308	0.157801	5.83468	6.55607	0.0104527	0.101709	Ube2a	ubiquitin-conjugating enzyme E2A [Source:MGI Symbol;Acc:MGI:102959]
ENSMUSG00000038446	-0.160042	5.68243	6.55224	0.0104752	0.101709	Cdc40	cell division cycle 40 [Source:MGI Symbol;Acc:MGI:1918963]
ENSMUSG00000076612	3.13528	1.91227	6.55213	0.0104758	0.101709	Ighg2c	immunoglobulin heavy constant gamma 2C [Source:MGI Symbol;Acc:MGI:2686979]
ENSMUSG00000046456	-0.284494	3.64691	6.55194	0.010477	0.101709	Tmem150b	transmembrane protein 150B [Source:MGI Symbol;Acc:MGI:2679718]
ENSMUSG00000045551	-0.235426	8.16851	6.55076	0.010484	0.101709	Fpr1	formyl peptide receptor 1 [Source:MGI Symbol;Acc:MGI:107443]
ENSMUSG00000037692	-0.275934	4.07725	6.53992	0.010548	0.102246	Ahdc1	AT hook, DNA binding motif, containing 1 [Source:MGI Symbol;Acc:MGI:2444218]
ENSMUSG00000019850	-0.191754	5.47287	6.53734	0.0105633	0.102311	Tnfaip3	tumor necrosis factor, alpha-induced protein 3 [Source:MGI Symbol;Acc:MGI:1196377]
ENSMUSG00000028633	0.281535	3.57569	6.52899	0.010613	0.102708	Ctps	cytidine 5'-triphosphate synthase [Source:MGI Symbol;Acc:MGI:1858304]
ENSMUSG00000040276	0.61421	2.53107	6.52754	0.0106217	0.102708	Pacsin1	protein kinase C and casein kinase substrate in neurons 1 [Source:MGI Symbol;Acc:MGI:1345181]
ENSMUSG00000056708	-0.148156	7.63655	6.5257	0.0106327	0.10273	Ier5	immediate early response 5 [Source:MGI Symbol;Acc:MGI:1337072]
ENSMUSG00000023923	-0.145077	6.32194	6.51517	0.0106958	0.103256	Tbc1d5	TBC1 domain family, member 5 [Source:MGI Symbol;Acc:MGI:1919488]
ENSMUSG00000030978	-0.196534	6.28194	6.51111	0.0107202	0.103392	Rrm1	ribonucleotide reductase M1 [Source:MGI Symbol;Acc:MGI:98180]
ENSMUSG00000028291	-0.148824	5.80846	6.50992	0.0107274	0.103392	Akirin2	akirin 2 [Source:MGI Symbol;Acc:MGI:1889364]
ENSMUSG00000004791	-0.837385	1.09489	6.50586	0.010752	0.103544	Pgf	placental growth factor [Source:MGI Symbol;Acc:MGI:105095]
ENSMUSG00000059588	0.177298	5.97323	6.50341	0.0107668	0.103603	Calcrl	calcitonin receptor-like [Source:MGI Symbol;Acc:MGI:1926944]
ENSMUSG00000015501	0.258119	3.9688	6.50008	0.0107869	0.103649	Hivep2	human immunodeficiency virus type I enhancer binding protein 2 [Source:MGI Symbol;Acc:MGI:1338076]
ENSMUSG00000033538	0.269354	3.97726	6.49972	0.0107891	0.103649	Casp4	caspase 4, apoptosis-related cysteine peptidase [Source:MGI Symbol;Acc:MGI:107700]
ENSMUSG00000032507	0.358168	3.26081	6.49752	0.0108025	0.103693	Fbxl2	F-box and leucine-rich repeat protein 2 [Source:MGI Symbol;Acc:MGI:1919429]
ENSMUSG00000042854	-0.592856	1.5915	6.4953	0.010816	0.103739	Trp53rkb	transformation related protein 53 regulating kinase B [Source:MGI Symbol;Acc:MGI:1914050]
ENSMUSG00000079003	-0.292711	3.99201	6.47641	0.0109316	0.104637	Samd1	sterile alpha motif domain containing 1 [Source:MGI Symbol;Acc:MGI:2142433]
ENSMUSG00000008540	0.127946	8.39974	6.47617	0.010933	0.104637	Mgst1	microsomal glutathione S-transferase 1 [Source:MGI Symbol;Acc:MGI:1913850]
ENSMUSG00000074141	0.800377	0.501149	6.47515	0.0109393	0.104637	Il4i1	interleukin 4 induced 1 [Source:MGI Symbol;Acc:MGI:109552]
ENSMUSG00000038060	0.885688	0.198106	6.47421	0.0109451	0.104637	Dlec1	deleted in lung and esophageal cancer 1 [Source:MGI Symbol;Acc:MGI:2443671]
ENSMUSG00000021745	-0.929477	0.599234	6.46865	0.0109794	0.10488	Ptprg	protein tyrosine phosphatase, receptor type, G [Source:MGI Symbol;Acc:MGI:97814]
ENSMUSG00000052889	0.855414	1.61276	6.465	0.011002	0.10499	Prkcb	protein kinase C, beta [Source:MGI Symbol;Acc:MGI:97596]
ENSMUSG00000025266	0.175184	5.56576	6.46393	0.0110086	0.10499	Gnl3l	guanine nucleotide binding protein-like 3 (nucleolar)-like [Source:MGI Symbol;Acc:MGI:2448557]
ENSMUSG00000062515	0.589044	6.01622	6.45834	0.0110433	0.105236	Fabp4	fatty acid binding protein 4, adipocyte [Source:MGI Symbol;Acc:MGI:88038]
ENSMUSG00000086862	-0.777426	3.14062	6.45224	0.0110812	0.105513	Gm13546	predicted gene 13546 [Source:MGI Symbol;Acc:MGI:3649666]
ENSMUSG00000002052	-0.131897	6.90706	6.44933	0.0110994	0.105571	Supt6	suppressor of Ty 6 [Source:MGI Symbol;Acc:MGI:107726]
ENSMUSG00000002504	0.318579	4.79215	6.44841	0.0111052	0.105571	Slc9a3r2	solute carrier family 9 (sodium/hydrogen exchanger), member 3 regulator 2 [Source:MGI Symbol;Acc:MGI:1890662]
ENSMUSG00000013833	0.151465	5.51154	6.44055	0.0111544	0.105953	Med16	mediator complex subunit 16 [Source:MGI Symbol;Acc:MGI:2158394]
ENSMUSG00000034157	0.227349	4.47844	6.43866	0.0111663	0.105981	Cipc	CLOCK interacting protein, circadian [Source:MGI Symbol;Acc:MGI:1919185]
ENSMUSG00000024538	-1.50912	-0.249812	6.43123	0.0112131	0.106317	Ppic	peptidylprolyl isomerase C [Source:MGI Symbol;Acc:MGI:97751]
ENSMUSG00000027459	-0.298653	3.35356	6.43019	0.0112197	0.106317	Fam110a	family with sequence similarity 110, member A [Source:MGI Symbol;Acc:MGI:1921097]
ENSMUSG00000044948	-0.202073	4.96156	6.42793	0.011234	0.106367	Cfap43	cilia and flagella associated protein 43 [Source:MGI Symbol;Acc:MGI:1289258]
ENSMUSG00000045312	0.175739	7.07191	6.42564	0.0112485	0.106419	Lhfpl2	lipoma HMGIC fusion partner-like 2 [Source:MGI Symbol;Acc:MGI:2145236]
ENSMUSG00000034855	1.20664	0.685771	6.42214	0.0112706	0.106523	Cxcl10	chemokine (C-X-C motif) ligand 10 [Source:MGI Symbol;Acc:MGI:1352450]
ENSMUSG00000020593	-0.193104	8.31179	6.42106	0.0112775	0.106523	Lpin1	lipin 1 [Source:MGI Symbol;Acc:MGI:1891340]
ENSMUSG00000051457	-0.178587	6.42009	6.41864	0.0112929	0.106584	Spn	sialophorin [Source:MGI Symbol;Acc:MGI:98384]
ENSMUSG00000022364	-0.22594	4.27682	6.41598	0.0113098	0.106658	Tbc1d31	TBC1 domain family, member 31 [Source:MGI Symbol;Acc:MGI:2684931]
ENSMUSG00000042444	0.151846	6.11678	6.40805	0.0113604	0.106991	Mindy2	MINDY lysine 48 deubiquitinase 2 [Source:MGI Symbol;Acc:MGI:2443086]
ENSMUSG00000078921	1.90813	-0.171484	6.40762	0.0113632	0.106991	Tgtp2	T cell specific GTPase 2 [Source:MGI Symbol;Acc:MGI:3710083]
ENSMUSG00000029414	-0.365191	3.31882	6.39168	0.0114656	0.10787	Kntc1	kinetochore associated 1 [Source:MGI Symbol;Acc:MGI:2673709]
ENSMUSG00000038740	0.169077	5.68759	6.38501	0.0115088	0.10819	Mvb12b	multivesicular body subunit 12B [Source:MGI Symbol;Acc:MGI:1919793]
ENSMUSG00000057751	-1.06746	0.340466	6.37997	0.0115415	0.108412	Megf6	multiple EGF-like-domains 6 [Source:MGI Symbol;Acc:MGI:1919351]
ENSMUSG00000029775	0.16557	5.40678	6.37761	0.0115569	0.108469	Klhdc10	kelch domain containing 10 [Source:MGI Symbol;Acc:MGI:1924038]
ENSMUSG00000042015	-0.135215	6.25986	6.37336	0.0115846	0.108644	Wdr41	WD repeat domain 41 [Source:MGI Symbol;Acc:MGI:2445123]
ENSMUSG00000050244	-0.207794	5.82627	6.36868	0.0116152	0.108844	Heatr1	HEAT repeat containing 1 [Source:MGI Symbol;Acc:MGI:2442524]
ENSMUSG00000025648	-0.110889	8.01997	6.3647	0.0116413	0.108851	Pfkfb4	6-phosphofructo-2-kinase/fructose-2,6-biphosphatase 4 [Source:MGI Symbol;Acc:MGI:2687284]
ENSMUSG00000046879	0.34867	4.74168	6.36462	0.0116418	0.108851	Irgm1	immunity-related GTPase family M member 1 [Source:MGI Symbol;Acc:MGI:107567]
ENSMUSG00000034854	0.129692	7.64509	6.36436	0.0116435	0.108851	Mfsd12	major facilitator superfamily domain containing 12 [Source:MGI Symbol;Acc:MGI:3604804]
ENSMUSG00000079641	0.170345	7.77205	6.36147	0.0116625	0.108942	Rpl39	ribosomal protein L39 [Source:MGI Symbol;Acc:MGI:1914498]
ENSMUSG00000023017	-0.714268	0.849754	6.35383	0.0117128	0.109326	Asic1	acid-sensing (proton-gated) ion channel 1 [Source:MGI Symbol;Acc:MGI:1194915]
ENSMUSG00000023932	-0.155832	6.21633	6.34921	0.0117433	0.109524	Cdc5l	cell division cycle 5-like (S. pombe) [Source:MGI Symbol;Acc:MGI:1918952]
ENSMUSG00000042129	-0.119615	9.39746	6.34774	0.0117531	0.109529	Rassf4	Ras association (RalGDS/AF-6) domain family member 4 [Source:MGI Symbol;Acc:MGI:2386853]
ENSMUSG00000031714	-0.23645	4.53563	6.34321	0.0117832	0.109656	Gab1	growth factor receptor bound protein 2-associated protein 1 [Source:MGI Symbol;Acc:MGI:108088]
ENSMUSG00000030867	-0.31448	3.84768	6.34195	0.0117915	0.109656	Plk1	polo like kinase 1 [Source:MGI Symbol;Acc:MGI:97621]
ENSMUSG00000031483	0.149644	6.04002	6.34149	0.0117946	0.109656	Erlin2	ER lipid raft associated 2 [Source:MGI Symbol;Acc:MGI:2387215]
ENSMUSG00000024900	-0.116435	9.3654	6.31366	0.0119811	0.111303	Cpt1a	carnitine palmitoyltransferase 1a, liver [Source:MGI Symbol;Acc:MGI:1098296]
ENSMUSG00000032462	0.194641	5.39018	6.30874	0.0120144	0.111524	Pik3cb	phosphatidylinositol-4,5-bisphosphate 3-kinase catalytic subunit beta [Source:MGI Symbol;Acc:MGI:1922019]
ENSMUSG00000037349	0.227869	4.20855	6.306	0.012033	0.11161	Nudt22	nudix (nucleoside diphosphate linked moiety X)-type motif 22 [Source:MGI Symbol;Acc:MGI:1915573]
ENSMUSG00000029103	0.136565	6.77566	6.30352	0.0120498	0.111678	Lrpap1	low density lipoprotein receptor-related protein associated protein 1 [Source:MGI Symbol;Acc:MGI:96829]
ENSMUSG00000051934	0.496755	2.19419	6.29671	0.0120962	0.111895	Spats2	spermatogenesis associated, serine-rich 2 [Source:MGI Symbol;Acc:MGI:1919822]
ENSMUSG00000022237	-0.964221	0.253165	6.29605	0.0121007	0.111895	Ankrd33b	ankyrin repeat domain 33B [Source:MGI Symbol;Acc:MGI:1917904]
ENSMUSG00000021288	-0.141894	6.48895	6.29526	0.0121061	0.111895	Klc1	kinesin light chain 1 [Source:MGI Symbol;Acc:MGI:107978]
ENSMUSG00000039130	-0.221391	4.08828	6.29454	0.012111	0.111895	Zc3hc1	zinc finger, C3HC type 1 [Source:MGI Symbol;Acc:MGI:1916023]
ENSMUSG00000027933	-0.17165	5.54366	6.28648	0.0121662	0.112317	Ints3	integrator complex subunit 3 [Source:MGI Symbol;Acc:MGI:2140050]
ENSMUSG00000041040	-0.158601	6.25024	6.28233	0.0121947	0.112492	Fam117b	family with sequence similarity 117, member B [Source:MGI Symbol;Acc:MGI:1920000]
ENSMUSG00000018927	0.310875	12.0752	6.27307	0.0122587	0.112994	Ccl6	chemokine (C-C motif) ligand 6 [Source:MGI Symbol;Acc:MGI:98263]
ENSMUSG00000054404	0.856292	1.57321	6.26983	0.0122811	0.113112	Slfn5	schlafen 5 [Source:MGI Symbol;Acc:MGI:1329004]
ENSMUSG00000079553	-0.360118	3.30474	6.26321	0.0123271	0.113448	Kifc1	kinesin family member C1 [Source:MGI Symbol;Acc:MGI:109596]
ENSMUSG00000031168	0.166772	6.1664	6.25063	0.0124149	0.114167	Ebp	phenylalkylamine Ca2+ antagonist (emopamil) binding protein [Source:MGI Symbol;Acc:MGI:107822]
ENSMUSG00000074406	0.236884	4.23953	6.24667	0.0124427	0.114334	Zfp628	zinc finger protein 628 [Source:MGI Symbol;Acc:MGI:2665174]
ENSMUSG00000049422	0.349011	3.61278	6.24477	0.0124561	0.114368	Chchd10	coiled-coil-helix-coiled-coil-helix domain containing 10 [Source:MGI Symbol;Acc:MGI:2143558]
ENSMUSG00000024679	0.137234	6.94561	6.24171	0.0124776	0.114436	Ms4a6d	membrane-spanning 4-domains, subfamily A, member 6D [Source:MGI Symbol;Acc:MGI:1916024]
ENSMUSG00000038702	0.332099	2.87077	6.24096	0.0124829	0.114436	Dsel	dermatan sulfate epimerase-like [Source:MGI Symbol;Acc:MGI:2442948]
ENSMUSG00000030789	-0.1099	10.9325	6.23134	0.0125508	0.11497	Itgax	integrin alpha X [Source:MGI Symbol;Acc:MGI:96609]
ENSMUSG00000079450	0.573808	1.98738	6.22666	0.0125841	0.115037	Cldn34c1	claudin 34C1 [Source:MGI Symbol;Acc:MGI:1920311]
ENSMUSG00000030232	-0.14733	6.91197	6.22663	0.0125843	0.115037	Aebp2	AE binding protein 2 [Source:MGI Symbol;Acc:MGI:1338038]
ENSMUSG00000038271	-0.18633	5.36641	6.22503	0.0125957	0.115037	Iffo1	intermediate filament family orphan 1 [Source:MGI Symbol;Acc:MGI:2444516]
ENSMUSG00000029265	-0.128096	7.25076	6.22484	0.0125971	0.115037	Dr1	down-regulator of transcription 1 [Source:MGI Symbol;Acc:MGI:1100515]
ENSMUSG00000006235	0.453185	3.02417	6.22102	0.0126242	0.115196	Epor	erythropoietin receptor [Source:MGI Symbol;Acc:MGI:95408]
ENSMUSG00000022668	0.169838	4.87797	6.21767	0.0126482	0.115326	Gtpbp8	GTP-binding protein 8 (putative) [Source:MGI Symbol;Acc:MGI:1913317]
ENSMUSG00000039137	-0.586455	1.06122	6.21021	0.0127016	0.1157	Whrn	whirlin [Source:MGI Symbol;Acc:MGI:2682003]
ENSMUSG00000052397	-0.131406	9.48067	6.2092	0.0127088	0.1157	Ezr	ezrin [Source:MGI Symbol;Acc:MGI:98931]
ENSMUSG00000021796	0.448751	3.90381	6.20382	0.0127475	0.115963	Bmpr1a	bone morphogenetic protein receptor, type 1A [Source:MGI Symbol;Acc:MGI:1338938]
ENSMUSG00000030921	0.158655	5.89349	6.19455	0.0128144	0.116482	Trim30a	tripartite motif-containing 30A [Source:MGI Symbol;Acc:MGI:98178]
ENSMUSG00000018428	0.320971	3.18241	6.19194	0.0128333	0.116518	Akap1	A kinase (PRKA) anchor protein 1 [Source:MGI Symbol;Acc:MGI:104729]
ENSMUSG00000031337	0.155624	6.27127	6.19129	0.0128381	0.116518	Mtm1	X-linked myotubular myopathy gene 1 [Source:MGI Symbol;Acc:MGI:1099452]
ENSMUSG00000028538	0.221719	4.34601	6.18924	0.0128529	0.116563	St3gal3	ST3 beta-galactoside alpha-2,3-sialyltransferase 3 [Source:MGI Symbol;Acc:MGI:1316659]
ENSMUSG00000036599	0.205525	5.41504	6.17904	0.0129272	0.117148	Chst12	carbohydrate sulfotransferase 12 [Source:MGI Symbol;Acc:MGI:1929064]
ENSMUSG00000032252	-0.203363	4.69137	6.17496	0.0129571	0.117218	Glce	glucuronyl C5-epimerase [Source:MGI Symbol;Acc:MGI:2136405]
ENSMUSG00000027001	-0.326237	3.07217	6.17451	0.0129604	0.117218	Dusp19	dual specificity phosphatase 19 [Source:MGI Symbol;Acc:MGI:1915332]
ENSMUSG00000001687	-0.10275	7.86421	6.17391	0.0129648	0.117218	Ubl3	ubiquitin-like 3 [Source:MGI Symbol;Acc:MGI:1344373]
ENSMUSG00000074580	0.450981	1.71038	6.1586	0.0130775	0.118111	4931440P22Rik	RIKEN cDNA 4931440P22 gene [Source:MGI Symbol;Acc:MGI:1918254]
ENSMUSG00000019978	-0.145291	7.61299	6.1574	0.0130863	0.118111	Epb41l2	erythrocyte membrane protein band 4.1 like 2 [Source:MGI Symbol;Acc:MGI:103009]
ENSMUSG00000042557	-0.147564	5.71593	6.15644	0.0130934	0.118111	Sin3a	transcriptional regulator, SIN3A (yeast) [Source:MGI Symbol;Acc:MGI:107157]
ENSMUSG00000042743	0.712237	0.744055	6.15411	0.0131107	0.118176	Sgtb	small glutamine-rich tetratricopeptide repeat (TPR)-containing, beta [Source:MGI Symbol;Acc:MGI:2444615]
ENSMUSG00000021262	-0.143319	7.98716	6.15052	0.0131373	0.118326	Evl	Ena-vasodilator stimulated phosphoprotein [Source:MGI Symbol;Acc:MGI:1194884]
ENSMUSG00000021218	-0.101418	9.77583	6.14794	0.0131566	0.118409	Gdi2	guanosine diphosphate (GDP) dissociation inhibitor 2 [Source:MGI Symbol;Acc:MGI:99845]
ENSMUSG00000034459	1.35627	0.991246	6.14185	0.0132019	0.118716	Ifit1	interferon-induced protein with tetratricopeptide repeats 1 [Source:MGI Symbol;Acc:MGI:99450]
ENSMUSG00000001052	0.186713	6.01192	6.14067	0.0132108	0.118716	Sec24b	Sec24 related gene family, member B (S. cerevisiae) [Source:MGI Symbol;Acc:MGI:2139764]
ENSMUSG00000024349	0.196941	5.68449	6.13888	0.0132241	0.118745	Tmem173	transmembrane protein 173 [Source:MGI Symbol;Acc:MGI:1919762]
ENSMUSG00000040451	0.205802	5.40505	6.1354	0.0132502	0.11889	Sgms1	sphingomyelin synthase 1 [Source:MGI Symbol;Acc:MGI:2444110]
ENSMUSG00000009376	0.707075	0.686983	6.13169	0.013278	0.119049	Met	met proto-oncogene [Source:MGI Symbol;Acc:MGI:96969]
ENSMUSG00000029405	0.119309	6.89969	6.12836	0.013303	0.119183	G3bp2	GTPase activating protein (SH3 domain) binding protein 2 [Source:MGI Symbol;Acc:MGI:2442040]
ENSMUSG00000034640	0.192733	5.41815	6.12489	0.0133291	0.11926	Tiparp	TCDD-inducible poly(ADP-ribose) polymerase [Source:MGI Symbol;Acc:MGI:2159210]
ENSMUSG00000052593	-0.120958	7.62493	6.12454	0.0133318	0.11926	Adam17	a disintegrin and metallopeptidase domain 17 [Source:MGI Symbol;Acc:MGI:1096335]
ENSMUSG00000022858	-0.143875	6.52414	6.11983	0.0133673	0.119411	Tra2b	transformer 2 beta [Source:MGI Symbol;Acc:MGI:106016]
ENSMUSG00000029344	-0.14949	5.96504	6.11785	0.0133823	0.119411	Tpst2	protein-tyrosine sulfotransferase 2 [Source:MGI Symbol;Acc:MGI:1309516]
ENSMUSG00000062372	0.412353	2.69879	6.11669	0.0133911	0.119411	Otof	otoferlin [Source:MGI Symbol;Acc:MGI:1891247]
ENSMUSG00000001847	-0.103383	9.7471	6.11491	0.0134046	0.119411	Rac1	Rac family small GTPase 1 [Source:MGI Symbol;Acc:MGI:97845]
ENSMUSG00000005470	-0.298525	4.14772	6.11486	0.013405	0.119411	Asf1b	anti-silencing function 1B histone chaperone [Source:MGI Symbol;Acc:MGI:1914179]
ENSMUSG00000030102	0.251495	4.4456	6.1143	0.0134092	0.119411	Itpr1	inositol 1,4,5-trisphosphate receptor 1 [Source:MGI Symbol;Acc:MGI:96623]
ENSMUSG00000042121	0.210404	5.06434	6.10426	0.0134856	0.119916	Ssh1	slingshot protein phosphatase 1 [Source:MGI Symbol;Acc:MGI:2686240]
ENSMUSG00000097353	0.973765	0.0883415	6.10418	0.0134863	0.119916	A430046D13Rik	Riken cDNA A430046D13 gene [Source:MGI Symbol;Acc:MGI:3609643]
ENSMUSG00000061175	0.188116	6.42613	6.1	0.0135182	0.12011	Fnip2	folliculin interacting protein 2 [Source:MGI Symbol;Acc:MGI:2683054]
ENSMUSG00000037966	0.252683	3.59423	6.08219	0.0136552	0.12123	Ninj1	ninjurin 1 [Source:MGI Symbol;Acc:MGI:1196617]
ENSMUSG00000030830	-0.131297	9.71093	6.08095	0.0136647	0.12123	Itgal	integrin alpha L [Source:MGI Symbol;Acc:MGI:96606]
ENSMUSG00000025958	-0.145373	5.53985	6.07063	0.0137448	0.121714	Creb1	cAMP responsive element binding protein 1 [Source:MGI Symbol;Acc:MGI:88494]
ENSMUSG00000093930	0.213385	6.96352	6.0691	0.0137567	0.121714	Hmgcs1	3-hydroxy-3-methylglutaryl-Coenzyme A synthase 1 [Source:MGI Symbol;Acc:MGI:107592]
ENSMUSG00000005800	0.512097	5.00158	6.06879	0.0137591	0.121714	Mmp8	matrix metallopeptidase 8 [Source:MGI Symbol;Acc:MGI:1202395]
ENSMUSG00000042726	0.148422	6.58789	6.06861	0.0137605	0.121714	Trafd1	TRAF type zinc finger domain containing 1 [Source:MGI Symbol;Acc:MGI:1923551]
ENSMUSG00000060681	0.133316	6.59225	6.06166	0.0138148	0.122035	Slc9a6	solute carrier family 9 (sodium/hydrogen exchanger), member 6 [Source:MGI Symbol;Acc:MGI:2443511]
ENSMUSG00000038070	-0.278422	3.73124	6.05914	0.0138345	0.122035	Cntln	centlein, centrosomal protein [Source:MGI Symbol;Acc:MGI:2443104]
ENSMUSG00000020821	0.139253	7.33056	6.05814	0.0138423	0.122035	Kif1c	kinesin family member 1C [Source:MGI Symbol;Acc:MGI:1098260]
ENSMUSG00000042616	-0.320125	3.16563	6.05767	0.013846	0.122035	Oscp1	organic solute carrier partner 1 [Source:MGI Symbol;Acc:MGI:1916308]
ENSMUSG00000043279	0.192295	5.18452	6.05737	0.0138484	0.122035	Trim56	tripartite motif-containing 56 [Source:MGI Symbol;Acc:MGI:2685298]
ENSMUSG00000032068	-0.114641	10.051	6.05488	0.0138679	0.122116	Plet1	placenta expressed transcript 1 [Source:MGI Symbol;Acc:MGI:1923759]
ENSMUSG00000056724	0.335665	4.28453	6.04792	0.0139227	0.122507	Nbeal2	neurobeachin-like 2 [Source:MGI Symbol;Acc:MGI:2448554]
ENSMUSG00000003283	-0.142351	7.54118	6.04657	0.0139333	0.122509	Hck	hemopoietic cell kinase [Source:MGI Symbol;Acc:MGI:96052]
ENSMUSG00000034312	0.14441	8.75935	6.04212	0.0139685	0.122728	Iqsec1	IQ motif and Sec7 domain 1 [Source:MGI Symbol;Acc:MGI:1196356]
ENSMUSG00000035021	-0.156565	8.42465	6.03752	0.0140049	0.122956	Baz1a	bromodomain adjacent to zinc finger domain 1A [Source:MGI Symbol;Acc:MGI:1309478]
ENSMUSG00000078716	0.572324	1.32455	6.03154	0.0140525	0.123147	Tmem8b	transmembrane protein 8B [Source:MGI Symbol;Acc:MGI:2441680]
ENSMUSG00000101970	-0.683775	1.21358	6.03152	0.0140527	0.123147	1810026B05Rik	RIKEN cDNA 1810026B05 gene [Source:MGI Symbol;Acc:MGI:1916420]
ENSMUSG00000001211	0.136883	6.29306	6.03086	0.0140579	0.123147	Agpat3	1-acylglycerol-3-phosphate O-acyltransferase 3 [Source:MGI Symbol;Acc:MGI:1336186]
ENSMUSG00000028047	-0.468289	3.09908	6.02711	0.0140878	0.123318	Thbs3	thrombospondin 3 [Source:MGI Symbol;Acc:MGI:98739]
ENSMUSG00000051615	-0.174662	5.44014	6.0152	0.0141832	0.124061	Rap2a	RAS related protein 2a [Source:MGI Symbol;Acc:MGI:97855]
ENSMUSG00000020453	-0.319156	3.22774	6.01124	0.0142151	0.124248	Patz1	POZ (BTB) and AT hook containing zinc finger 1 [Source:MGI Symbol;Acc:MGI:1891832]
ENSMUSG00000079164	-0.219281	5.384	6.00778	0.014243	0.1244	Tlr5	toll-like receptor 5 [Source:MGI Symbol;Acc:MGI:1858171]
ENSMUSG00000046417	-0.323042	3.08737	6.00388	0.0142745	0.124583	Lrrc75a	leucine rich repeat containing 75A [Source:MGI Symbol;Acc:MGI:2682293]
ENSMUSG00000024168	-0.883843	0.462824	5.99415	0.0143534	0.12518	Tmem204	transmembrane protein 204 [Source:MGI Symbol;Acc:MGI:3039635]
ENSMUSG00000025795	-0.133343	7.86405	5.99271	0.0143651	0.125189	Rassf3	Ras association (RalGDS/AF-6) domain family member 3 [Source:MGI Symbol;Acc:MGI:2179722]
ENSMUSG00000051652	0.472841	2.12011	5.98882	0.0143968	0.12527	Lrrc3	leucine rich repeat containing 3 [Source:MGI Symbol;Acc:MGI:2447899]
ENSMUSG00000032737	0.169367	5.25454	5.98855	0.0143991	0.12527	Inppl1	inositol polyphosphate phosphatase-like 1 [Source:MGI Symbol;Acc:MGI:1333787]
ENSMUSG00000044092	0.178597	5.93843	5.98715	0.0144105	0.12527	C130050O18Rik	RIKEN cDNA C130050O18 gene [Source:MGI Symbol;Acc:MGI:2442694]
ENSMUSG00000015711	0.175819	4.69199	5.98638	0.0144168	0.12527	Prune1	prune exopolyphosphatase [Source:MGI Symbol;Acc:MGI:1925152]
ENSMUSG00000018001	-0.115899	7.31826	5.97909	0.0144765	0.125697	Cyth3	cytohesin 3 [Source:MGI Symbol;Acc:MGI:1335107]
ENSMUSG00000030523	0.593834	1.70041	5.96793	0.0145684	0.126402	Trpm1	transient receptor potential cation channel, subfamily M, member 1 [Source:MGI Symbol;Acc:MGI:1330305]
ENSMUSG00000041380	0.235321	5.54661	5.96197	0.0146177	0.126736	Htr2c	5-hydroxytryptamine (serotonin) receptor 2C [Source:MGI Symbol;Acc:MGI:96281]
ENSMUSG00000048022	-0.675319	1.21219	5.95271	0.0146947	0.127311	Tmem229a	transmembrane protein 229A [Source:MGI Symbol;Acc:MGI:2442812]
ENSMUSG00000059552	-0.14396	6.04715	5.94997	0.0147176	0.127389	Trp53	transformation related protein 53 [Source:MGI Symbol;Acc:MGI:98834]
ENSMUSG00000034413	-0.230697	4.36007	5.94862	0.0147288	0.127389	Neurl1b	neuralized E3 ubiquitin protein ligase 1B [Source:MGI Symbol;Acc:MGI:3643092]
ENSMUSG00000047342	-0.87697	0.209027	5.94711	0.0147414	0.127389	Zfp286	zinc finger protein 286 [Source:MGI Symbol;Acc:MGI:2384758]
ENSMUSG00000055923	0.429176	1.9588	5.94648	0.0147467	0.127389	Aasdh	aminoadipate-semialdehyde dehydrogenase [Source:MGI Symbol;Acc:MGI:2442517]
ENSMUSG00000031776	0.212791	4.07292	5.94167	0.014787	0.127639	Arl2bp	ADP-ribosylation factor-like 2 binding protein [Source:MGI Symbol;Acc:MGI:1349429]
ENSMUSG00000029168	1.02625	-0.156059	5.94044	0.0147974	0.127639	Dpysl5	dihydropyrimidinase-like 5 [Source:MGI Symbol;Acc:MGI:1929772]
ENSMUSG00000031221	0.185047	5.76643	5.9378	0.0148195	0.127737	Igbp1	immunoglobulin (CD79A) binding protein 1 [Source:MGI Symbol;Acc:MGI:1346500]
ENSMUSG00000035547	1.48133	0.791303	5.92584	0.0149204	0.128443	Capn5	calpain 5 [Source:MGI Symbol;Acc:MGI:1100859]
ENSMUSG00000043432	-0.225373	4.38416	5.92532	0.0149248	0.128443	Leng9	leukocyte receptor cluster (LRC) member 9 [Source:MGI Symbol;Acc:MGI:2444509]
ENSMUSG00000069515	0.780569	3.46226	5.92416	0.0149347	0.128443	Lyz1	lysozyme 1 [Source:MGI Symbol;Acc:MGI:96902]
ENSMUSG00000027435	1.16028	4.51684	5.92182	0.0149545	0.128443	Cd93	CD93 antigen [Source:MGI Symbol;Acc:MGI:106664]
ENSMUSG00000026074	0.164368	5.7785	5.92168	0.0149557	0.128443	Map4k4	mitogen-activated protein kinase kinase kinase kinase 4 [Source:MGI Symbol;Acc:MGI:1349394]
ENSMUSG00000033594	-0.301208	2.95693	5.91599	0.0150041	0.128765	Spata2l	spermatogenesis associated 2-like [Source:MGI Symbol;Acc:MGI:1926029]
ENSMUSG00000023008	0.161799	6.85365	5.9076	0.0150757	0.129286	Fmnl3	formin-like 3 [Source:MGI Symbol;Acc:MGI:109569]
ENSMUSG00000052921	-0.801104	0.66075	5.90584	0.0150908	0.129322	Arhgef15	Rho guanine nucleotide exchange factor (GEF) 15 [Source:MGI Symbol;Acc:MGI:3045246]
ENSMUSG00000001467	0.41433	6.35427	5.90398	0.0151067	0.129364	Cyp51	cytochrome P450, family 51 [Source:MGI Symbol;Acc:MGI:106040]
ENSMUSG00000057738	-0.143009	8.16037	5.90161	0.015127	0.129444	Sptan1	spectrin alpha, non-erythrocytic 1 [Source:MGI Symbol;Acc:MGI:98386]
ENSMUSG00000039621	-0.107723	8.96231	5.89591	0.0151761	0.129771	Prex1	phosphatidylinositol-3,4,5-trisphosphate-dependent Rac exchange factor 1 [Source:MGI Symbol;Acc:MGI:3040696]
ENSMUSG00000028957	0.726045	0.583267	5.88728	0.0152506	0.130314	Per3	period circadian clock 3 [Source:MGI Symbol;Acc:MGI:1277134]
ENSMUSG00000044734	-0.173029	8.05649	5.88474	0.0152726	0.130323	Serpinb1a	serine (or cysteine) peptidase inhibitor, clade B, member 1a [Source:MGI Symbol;Acc:MGI:1913472]
ENSMUSG00000020844	0.615222	2.17178	5.88461	0.0152738	0.130323	Nxn	nucleoredoxin [Source:MGI Symbol;Acc:MGI:109331]
ENSMUSG00000036966	0.150458	6.11265	5.88117	0.0153037	0.130391	Spryd3	SPRY domain containing 3 [Source:MGI Symbol;Acc:MGI:2446175]
ENSMUSG00000034158	0.171771	6.95875	5.87942	0.0153189	0.130391	Lrrc58	leucine rich repeat containing 58 [Source:MGI Symbol;Acc:MGI:2443542]
ENSMUSG00000017307	0.255744	3.66219	5.87933	0.0153197	0.130391	Acot8	acyl-CoA thioesterase 8 [Source:MGI Symbol;Acc:MGI:2158201]
ENSMUSG00000056290	0.846763	0.500702	5.87862	0.0153258	0.130391	Ms4a4b	membrane-spanning 4-domains, subfamily A, member 4B [Source:MGI Symbol;Acc:MGI:1913083]
ENSMUSG00000040412	-1.4507	0.340966	5.87623	0.0153467	0.130474	5330417C22Rik	RIKEN cDNA 5330417C22 gene [Source:MGI Symbol;Acc:MGI:1923930]
ENSMUSG00000025178	0.118095	7.02075	5.87476	0.0153594	0.130489	Pi4k2a	phosphatidylinositol 4-kinase type 2 alpha [Source:MGI Symbol;Acc:MGI:1934031]
ENSMUSG00000040170	-0.635875	2.84515	5.87219	0.0153819	0.130586	Fmo2	flavin containing monooxygenase 2 [Source:MGI Symbol;Acc:MGI:1916776]
ENSMUSG00000026196	-0.467293	1.72903	5.87024	0.015399	0.130637	Bard1	BRCA1 associated RING domain 1 [Source:MGI Symbol;Acc:MGI:1328361]
ENSMUSG00000039395	0.301441	4.67684	5.86415	0.0154523	0.130996	Mreg	melanoregulin [Source:MGI Symbol;Acc:MGI:2151839]
ENSMUSG00000056069	-0.134658	7.61721	5.86133	0.0154771	0.131112	Otulinl	OTU deubiquitinase with linear linkage specificity like [Source:MGI Symbol;Acc:MGI:2687281]
ENSMUSG00000071657	0.123581	6.43347	5.85976	0.0154909	0.131135	Bscl2	Berardinelli-Seip congenital lipodystrophy 2 (seipin) [Source:MGI Symbol;Acc:MGI:1298392]
ENSMUSG00000031604	0.340311	6.22056	5.83941	0.0156711	0.132565	Msmo1	methylsterol monoxygenase 1 [Source:MGI Symbol;Acc:MGI:1913484]
ENSMUSG00000039735	-0.7927	1.04417	5.83248	0.0157329	0.132925	Fnbp1l	formin binding protein 1-like [Source:MGI Symbol;Acc:MGI:1925642]
ENSMUSG00000053754	-0.136949	6.81112	5.83197	0.0157375	0.132925	Chd8	chromodomain helicase DNA binding protein 8 [Source:MGI Symbol;Acc:MGI:1915022]
ENSMUSG00000022681	-0.170476	5.03508	5.83087	0.0157474	0.132925	Ntan1	N-terminal Asn amidase [Source:MGI Symbol;Acc:MGI:108471]
ENSMUSG00000035936	0.677855	1.02637	5.8277	0.0157757	0.13307	Aldh5a1	aldhehyde dehydrogenase family 5, subfamily A1 [Source:MGI Symbol;Acc:MGI:2441982]
ENSMUSG00000048327	-0.287627	3.87729	5.82033	0.0158419	0.13344	Ckap2l	cytoskeleton associated protein 2-like [Source:MGI Symbol;Acc:MGI:1917716]
ENSMUSG00000024395	-0.66492	0.80361	5.82031	0.0158422	0.13344	Lims2	LIM and senescent cell antigen like domains 2 [Source:MGI Symbol;Acc:MGI:2385067]
ENSMUSG00000021785	-0.150021	5.65712	5.81661	0.0158755	0.133625	Ngly1	N-glycanase 1 [Source:MGI Symbol;Acc:MGI:1913276]
ENSMUSG00000029610	-0.231297	3.71888	5.81121	0.0159243	0.133933	Aimp2	aminoacyl tRNA synthetase complex-interacting multifunctional protein 2 [Source:MGI Symbol;Acc:MGI:2385237]
ENSMUSG00000040274	-0.174296	5.10865	5.81007	0.0159347	0.133933	Cdk6	cyclin-dependent kinase 6 [Source:MGI Symbol;Acc:MGI:1277162]
ENSMUSG00000018899	0.513788	5.22103	5.79332	0.0160872	0.135119	Irf1	interferon regulatory factor 1 [Source:MGI Symbol;Acc:MGI:96590]
ENSMUSG00000026430	-0.118597	7.83871	5.79182	0.0161009	0.135138	Rassf5	Ras association (RalGDS/AF-6) domain family member 5 [Source:MGI Symbol;Acc:MGI:1926375]
ENSMUSG00000062861	0.370768	2.43548	5.78395	0.0161732	0.135615	Zfp28	zinc finger protein 28 [Source:MGI Symbol;Acc:MGI:99175]
ENSMUSG00000034911	-1.01906	-0.0426787	5.78245	0.0161869	0.135615	Ushbp1	USH1 protein network component harmonin binding protein 1 [Source:MGI Symbol;Acc:MGI:1922920]
ENSMUSG00000029569	-0.129381	7.19678	5.78189	0.0161921	0.135615	Tmem168	transmembrane protein 168 [Source:MGI Symbol;Acc:MGI:1921794]
ENSMUSG00000018411	-0.929455	0.149073	5.77819	0.0162262	0.135777	Mapt	microtubule-associated protein tau [Source:MGI Symbol;Acc:MGI:97180]
ENSMUSG00000026277	0.150744	5.77376	5.77731	0.0162344	0.135777	Stk25	serine/threonine kinase 25 (yeast) [Source:MGI Symbol;Acc:MGI:1891699]
ENSMUSG00000022898	-0.141594	5.7083	5.77023	0.0162999	0.136228	Vps26c	VPS26 endosomal protein sorting factor C [Source:MGI Symbol;Acc:MGI:1206040]
ENSMUSG00000030707	-0.161609	9.54128	5.76801	0.0163205	0.136304	Coro1a	coronin, actin binding protein 1A [Source:MGI Symbol;Acc:MGI:1345961]
ENSMUSG00000002996	-0.14455	6.92242	5.76323	0.0163649	0.136578	Hbp1	high mobility group box transcription factor 1 [Source:MGI Symbol;Acc:MGI:894659]
ENSMUSG00000008682	0.147728	9.39682	5.76066	0.0163889	0.136668	Rpl10	ribosomal protein L10 [Source:MGI Symbol;Acc:MGI:105943]
ENSMUSG00000003644	-0.114112	7.84852	5.7596	0.0163988	0.136668	Rps6ka1	ribosomal protein S6 kinase polypeptide 1 [Source:MGI Symbol;Acc:MGI:104558]
ENSMUSG00000024193	0.179087	4.49182	5.75693	0.0164238	0.13678	Phf1	PHD finger protein 1 [Source:MGI Symbol;Acc:MGI:98647]
ENSMUSG00000018433	-0.191209	5.12045	5.747	0.0165169	0.137458	Nol11	nucleolar protein 11 [Source:MGI Symbol;Acc:MGI:1916229]
ENSMUSG00000046185	-0.230235	4.51127	5.73618	0.0166189	0.13821	Zfp84	zinc finger protein 84 [Source:MGI Symbol;Acc:MGI:107780]
ENSMUSG00000028848	-0.203626	4.07611	5.73269	0.0166519	0.138388	Gpn2	GPN-loop GTPase 2 [Source:MGI Symbol;Acc:MGI:2140368]
ENSMUSG00000021811	-0.197454	4.76359	5.73011	0.0166764	0.138494	Dnajc9	DnaJ heat shock protein family (Hsp40) member C9 [Source:MGI Symbol;Acc:MGI:1915326]
ENSMUSG00000037032	0.602511	1.65799	5.72502	0.0167248	0.138739	Apbb1	amyloid beta (A4) precursor protein-binding, family B, member 1 [Source:MGI Symbol;Acc:MGI:107765]
ENSMUSG00000040167	-0.284379	4.09281	5.72378	0.0167367	0.138739	Ikzf5	IKAROS family zinc finger 5 [Source:MGI Symbol;Acc:MGI:1914393]
ENSMUSG00000015396	0.162129	5.79575	5.72331	0.0167411	0.138739	Cd83	CD83 antigen [Source:MGI Symbol;Acc:MGI:1328316]
ENSMUSG00000095687	0.224767	3.87052	5.71707	0.0168008	0.139136	Rnaset2a	ribonuclease T2A [Source:MGI Symbol;Acc:MGI:1915445]
ENSMUSG00000073889	0.184174	4.6547	5.71451	0.0168253	0.139241	Il11ra1	interleukin 11 receptor, alpha chain 1 [Source:MGI Symbol;Acc:MGI:107426]
ENSMUSG00000020738	-0.110896	7.37074	5.7083	0.0168849	0.139486	Sumo2	small ubiquitin-like modifier 2 [Source:MGI Symbol;Acc:MGI:2158813]
ENSMUSG00000031333	0.174905	6.25153	5.70794	0.0168883	0.139486	Abcb7	ATP-binding cassette, sub-family B (MDR/TAP), member 7 [Source:MGI Symbol;Acc:MGI:109533]
ENSMUSG00000034792	0.140056	6.58821	5.70775	0.0168902	0.139486	Gna15	guanine nucleotide binding protein, alpha 15 [Source:MGI Symbol;Acc:MGI:95770]
ENSMUSG00000021959	-0.206489	5.2704	5.70537	0.0169131	0.139577	Lats2	large tumor suppressor 2 [Source:MGI Symbol;Acc:MGI:1354386]
ENSMUSG00000037321	0.380291	6.14615	5.69745	0.0169895	0.14011	Tap1	transporter 1, ATP-binding cassette, sub-family B (MDR/TAP) [Source:MGI Symbol;Acc:MGI:98483]
ENSMUSG00000023277	-0.135617	6.76874	5.69287	0.017034	0.140379	Twf2	twinfilin actin binding protein 2 [Source:MGI Symbol;Acc:MGI:1346078]
ENSMUSG00000041143	0.223496	4.6713	5.69005	0.0170614	0.140507	Tmco4	transmembrane and coiled-coil domains 4 [Source:MGI Symbol;Acc:MGI:1924306]
ENSMUSG00000027347	0.783374	0.332108	5.68737	0.0170875	0.140575	Rasgrp1	RAS guanyl releasing protein 1 [Source:MGI Symbol;Acc:MGI:1314635]
ENSMUSG00000062609	1.18783	1.11948	5.68562	0.0171045	0.140575	Kcnj15	potassium inwardly-rectifying channel, subfamily J, member 15 [Source:MGI Symbol;Acc:MGI:1310000]
ENSMUSG00000061013	-0.38132	2.81568	5.68554	0.0171053	0.140575	Mkx	mohawk homeobox [Source:MGI Symbol;Acc:MGI:2687286]
ENSMUSG00000041115	0.18259	4.8355	5.67421	0.0172161	0.141387	Iqsec2	IQ motif and Sec7 domain 2 [Source:MGI Symbol;Acc:MGI:3528396]
ENSMUSG00000020925	0.184115	4.33487	5.66684	0.0172885	0.141884	Ccdc43	coiled-coil domain containing 43 [Source:MGI Symbol;Acc:MGI:1289318]
ENSMUSG00000022415	1.02118	1.20247	5.66518	0.0173049	0.14192	Syngr1	synaptogyrin 1 [Source:MGI Symbol;Acc:MGI:1328323]
ENSMUSG00000050002	0.214293	4.34919	5.66289	0.0173275	0.142006	Idnk	idnK gluconokinase homolog (E. coli) [Source:MGI Symbol;Acc:MGI:1922981]
ENSMUSG00000095028	-0.195445	4.86885	5.65852	0.0173708	0.142262	Sirpb1b	signal-regulatory protein beta 1B [Source:MGI Symbol;Acc:MGI:3779828]
ENSMUSG00000028524	0.612718	1.19713	5.65608	0.017395	0.142362	Sgip1	SH3-domain GRB2-like (endophilin) interacting protein 1 [Source:MGI Symbol;Acc:MGI:1920344]
ENSMUSG00000031432	0.207746	5.11403	5.65291	0.0174264	0.142501	Prps1	phosphoribosyl pyrophosphate synthetase 1 [Source:MGI Symbol;Acc:MGI:97775]
ENSMUSG00000056770	0.132189	6.16583	5.65138	0.0174416	0.142501	Setd3	SET domain containing 3 [Source:MGI Symbol;Acc:MGI:1289184]
ENSMUSG00000009640	0.21539	3.96673	5.65073	0.0174481	0.142501	Dmap1	DNA methyltransferase 1-associated protein 1 [Source:MGI Symbol;Acc:MGI:1913483]
ENSMUSG00000041064	-0.672332	0.92905	5.64771	0.0174781	0.142648	Pif1	PIF1 5'-to-3' DNA helicase [Source:MGI Symbol;Acc:MGI:2143057]
ENSMUSG00000027257	0.525403	2.11985	5.64569	0.0174983	0.142714	Pacsin3	protein kinase C and casein kinase substrate in neurons 3 [Source:MGI Symbol;Acc:MGI:1891410]
ENSMUSG00000034274	-0.142696	5.39066	5.63702	0.017585	0.143322	Thoc5	THO complex 5 [Source:MGI Symbol;Acc:MGI:1351333]
ENSMUSG00000029404	0.175949	4.71794	5.63381	0.0176173	0.143458	Arl6ip4	ADP-ribosylation factor-like 6 interacting protein 4 [Source:MGI Symbol;Acc:MGI:1929500]
ENSMUSG00000029192	0.15586	6.25153	5.63295	0.0176259	0.143458	Tbc1d14	TBC1 domain family, member 14 [Source:MGI Symbol;Acc:MGI:1098708]
ENSMUSG00000020709	0.183875	4.80684	5.62844	0.0176714	0.143729	Adap2	ArfGAP with dual PH domains 2 [Source:MGI Symbol;Acc:MGI:2663075]
ENSMUSG00000040711	0.148443	7.69746	5.62214	0.017735	0.144147	Sh3pxd2b	SH3 and PX domains 2B [Source:MGI Symbol;Acc:MGI:2442062]
ENSMUSG00000000708	0.220825	4.54291	5.61687	0.0177884	0.144482	Kat2b	K(lysine) acetyltransferase 2B [Source:MGI Symbol;Acc:MGI:1343094]
ENSMUSG00000026193	0.640863	10.5226	5.6134	0.0178236	0.144669	Fn1	fibronectin 1 [Source:MGI Symbol;Acc:MGI:95566]
ENSMUSG00000037762	-0.988799	0.137406	5.60554	0.0179038	0.145219	Slc16a9	solute carrier family 16 (monocarboxylic acid transporters), member 9 [Source:MGI Symbol;Acc:MGI:1914109]
ENSMUSG00000028016	-0.15063	5.73222	5.59689	0.0179924	0.145657	Ints12	integrator complex subunit 12 [Source:MGI Symbol;Acc:MGI:1919043]
ENSMUSG00000063383	-0.441157	2.00038	5.59616	0.0179999	0.145657	Zfp947	zinc finger protein 947 [Source:MGI Symbol;Acc:MGI:3646759]
ENSMUSG00000074794	-0.511523	4.88017	5.59549	0.0180068	0.145657	Arrdc3	arrestin domain containing 3 [Source:MGI Symbol;Acc:MGI:2145242]
ENSMUSG00000028369	-0.442821	2.93022	5.59547	0.0180069	0.145657	Svep1	sushi, von Willebrand factor type A, EGF and pentraxin domain containing 1 [Source:MGI Symbol;Acc:MGI:1928849]
ENSMUSG00000010453	0.168048	5.19345	5.59264	0.0180361	0.145704	Kansl3	KAT8 regulatory NSL complex subunit 3 [Source:MGI Symbol;Acc:MGI:1918055]
ENSMUSG00000024413	-0.12633	8.78418	5.59251	0.0180374	0.145704	Npc1	NPC intracellular cholesterol transporter 1 [Source:MGI Symbol;Acc:MGI:1097712]
ENSMUSG00000027695	-0.137267	5.6854	5.591	0.018053	0.14573	Pld1	phospholipase D1 [Source:MGI Symbol;Acc:MGI:109585]
ENSMUSG00000028035	-0.310968	2.93348	5.58912	0.0180724	0.145787	Dnajb4	DnaJ heat shock protein family (Hsp40) member B4 [Source:MGI Symbol;Acc:MGI:1914285]
ENSMUSG00000072762	0.415582	2.00985	5.58375	0.0181279	0.146135	4930522L14Rik	RIKEN cDNA 4930522L14 gene [Source:MGI Symbol;Acc:MGI:1925270]
ENSMUSG00000057531	0.144294	6.57332	5.58182	0.0181479	0.146136	Dtnbp1	dystrobrevin binding protein 1 [Source:MGI Symbol;Acc:MGI:2137586]
ENSMUSG00000073197	-0.254341	3.71317	5.58135	0.0181527	0.146136	5730507C01Rik	RIKEN cDNA 5730507C01 gene [Source:MGI Symbol;Acc:MGI:1917882]
ENSMUSG00000042700	-0.212022	5.76406	5.57499	0.0182188	0.146531	Sipa1l1	signal-induced proliferation-associated 1 like 1 [Source:MGI Symbol;Acc:MGI:2443679]
ENSMUSG00000010307	0.131371	7.39703	5.57424	0.0182265	0.146531	Tmem86a	transmembrane protein 86A [Source:MGI Symbol;Acc:MGI:1915143]
ENSMUSG00000050721	0.150809	7.11105	5.56994	0.0182714	0.146792	Plekho2	pleckstrin homology domain containing, family O member 2 [Source:MGI Symbol;Acc:MGI:2143132]
ENSMUSG00000049608	0.336403	5.2423	5.566	0.0183125	0.147023	Gpr55	G protein-coupled receptor 55 [Source:MGI Symbol;Acc:MGI:2685064]
ENSMUSG00000056459	-0.346851	2.62054	5.56234	0.0183509	0.147191	Zbtb25	zinc finger and BTB domain containing 25 [Source:MGI Symbol;Acc:MGI:99197]
ENSMUSG00000032977	0.184717	4.83559	5.56162	0.0183584	0.147191	Fam207a	family with sequence similarity 207, member A [Source:MGI Symbol;Acc:MGI:1916334]
ENSMUSG00000054517	-0.203041	4.84975	5.55895	0.0183864	0.147316	Trim65	tripartite motif-containing 65 [Source:MGI Symbol;Acc:MGI:2442815]
ENSMUSG00000031231	0.181238	6.37768	5.55716	0.0184052	0.147366	Cox7b	cytochrome c oxidase subunit 7B [Source:MGI Symbol;Acc:MGI:1913392]
ENSMUSG00000015697	-0.158338	5.11218	5.54845	0.0184971	0.14794	Setdb1	SET domain, bifurcated 1 [Source:MGI Symbol;Acc:MGI:1934229]
ENSMUSG00000033392	-0.168171	6.43242	5.548	0.0185019	0.14794	Clasp2	CLIP associating protein 2 [Source:MGI Symbol;Acc:MGI:1923749]
ENSMUSG00000028693	-0.17477	5.20725	5.54537	0.0185297	0.148062	Nasp	nuclear autoantigenic sperm protein (histone-binding) [Source:MGI Symbol;Acc:MGI:1355328]
ENSMUSG00000063488	-0.559359	1.37542	5.54372	0.0185472	0.148102	Zkscan7	zinc finger with KRAB and SCAN domains 7 [Source:MGI Symbol;Acc:MGI:3040678]
ENSMUSG00000029101	-0.684904	0.765468	5.54148	0.0185708	0.148191	Rgs12	regulator of G-protein signaling 12 [Source:MGI Symbol;Acc:MGI:1918979]
ENSMUSG00000004952	0.444451	2.34372	5.53412	0.0186491	0.148715	Rasa4	RAS p21 protein activator 4 [Source:MGI Symbol;Acc:MGI:1858600]
ENSMUSG00000029378	-0.578918	1.2183	5.52806	0.0187138	0.149039	Areg	amphiregulin [Source:MGI Symbol;Acc:MGI:88068]
ENSMUSG00000028962	-0.127806	6.37158	5.52796	0.018715	0.149039	Slc4a2	solute carrier family 4 (anion exchanger), member 2 [Source:MGI Symbol;Acc:MGI:109351]
ENSMUSG00000029725	-0.197333	4.65309	5.52625	0.0187332	0.149084	Ppp1r35	protein phosphatase 1, regulatory subunit 35 [Source:MGI Symbol;Acc:MGI:1922853]
ENSMUSG00000043017	0.673112	4.36545	5.52021	0.018798	0.149499	Ptgir	prostaglandin I receptor (IP) [Source:MGI Symbol;Acc:MGI:99535]
ENSMUSG00000046546	-0.246852	3.96021	5.5158	0.0188455	0.149776	Fam43a	family with sequence similarity 43, member A [Source:MGI Symbol;Acc:MGI:2676309]
ENSMUSG00000032741	0.426572	2.34834	5.50811	0.0189285	0.150201	Tpcn1	two pore channel 1 [Source:MGI Symbol;Acc:MGI:2182472]
ENSMUSG00000060131	-0.157604	6.31252	5.50757	0.0189343	0.150201	Atp8b4	ATPase, class I, type 8B, member 4 [Source:MGI Symbol;Acc:MGI:1859664]
ENSMUSG00000037921	0.304708	2.96218	5.50732	0.018937	0.150201	Ddx60	DEAD (Asp-Glu-Ala-Asp) box polypeptide 60 [Source:MGI Symbol;Acc:MGI:2384570]
ENSMUSG00000045822	-0.4223	2.02061	5.50439	0.0189688	0.150352	Zswim3	zinc finger SWIM-type containing 3 [Source:MGI Symbol;Acc:MGI:1914788]
ENSMUSG00000049401	0.145798	5.76135	5.50247	0.0189897	0.150417	Ogfr	opioid growth factor receptor [Source:MGI Symbol;Acc:MGI:1919325]
ENSMUSG00000049532	-0.541359	1.76618	5.49893	0.0190281	0.15062	Sall2	spalt like transcription factor 2 [Source:MGI Symbol;Acc:MGI:1354373]
ENSMUSG00000031109	0.191714	4.20107	5.49747	0.0190441	0.150645	Enox2	ecto-NOX disulfide-thiol exchanger 2 [Source:MGI Symbol;Acc:MGI:2384799]
ENSMUSG00000038733	0.104058	7.61716	5.49457	0.0190756	0.150794	Wdr26	WD repeat domain 26 [Source:MGI Symbol;Acc:MGI:1923825]
ENSMUSG00000043923	-0.665635	0.702052	5.48724	0.0191557	0.151327	Ccdc84	coiled-coil domain containing 84 [Source:MGI Symbol;Acc:MGI:2685960]
ENSMUSG00000027611	0.399443	3.1612	5.48105	0.0192237	0.151704	Procr	protein C receptor, endothelial [Source:MGI Symbol;Acc:MGI:104596]
ENSMUSG00000023953	-0.192703	4.28212	5.48055	0.0192292	0.151704	Polh	polymerase (DNA directed), eta (RAD 30 related) [Source:MGI Symbol;Acc:MGI:1891457]
ENSMUSG00000022555	0.293789	5.12061	5.47484	0.0192921	0.152099	Dgat1	diacylglycerol O-acyltransferase 1 [Source:MGI Symbol;Acc:MGI:1333825]
ENSMUSG00000031153	0.154236	5.66645	5.46151	0.0194399	0.153162	Gripap1	GRIP1 associated protein 1 [Source:MGI Symbol;Acc:MGI:1859616]
ENSMUSG00000029516	-0.27697	3.39564	5.45921	0.0194654	0.153261	Cit	citron [Source:MGI Symbol;Acc:MGI:105313]
ENSMUSG00000025993	-0.526188	3.35386	5.4573	0.0194867	0.153327	Slc40a1	solute carrier family 40 (iron-regulated transporter), member 1 [Source:MGI Symbol;Acc:MGI:1315204]
ENSMUSG00000044456	-0.153253	7.72403	5.45231	0.0195424	0.153663	Rin3	Ras and Rab interactor 3 [Source:MGI Symbol;Acc:MGI:2385708]
ENSMUSG00000019851	-0.124799	7.97235	5.4465	0.0196076	0.154072	Perp	PERP, TP53 apoptosis effector [Source:MGI Symbol;Acc:MGI:1929938]
ENSMUSG00000024660	-0.174629	5.47329	5.43945	0.0196869	0.154593	Incenp	inner centromere protein [Source:MGI Symbol;Acc:MGI:1313288]
ENSMUSG00000094420	1.98459	-0.471292	5.4336	0.0197529	0.154849	Igkv10-96	immunoglobulin kappa variable 10-96 [Source:MGI Symbol;Acc:MGI:4439561]
ENSMUSG00000028149	-0.120336	6.84424	5.43345	0.0197546	0.154849	Rap1gds1	RAP1, GTP-GDP dissociation stimulator 1 [Source:MGI Symbol;Acc:MGI:2385189]
ENSMUSG00000025355	0.318143	7.46559	5.43308	0.0197588	0.154849	Mmp19	matrix metallopeptidase 19 [Source:MGI Symbol;Acc:MGI:1927899]
ENSMUSG00000035069	-0.182141	4.59293	5.42929	0.0198017	0.155083	Oma1	OMA1 zinc metallopeptidase [Source:MGI Symbol;Acc:MGI:1914263]
ENSMUSG00000032776	-0.278712	3.64204	5.42738	0.0198234	0.1551	Mctp2	multiple C2 domains, transmembrane 2 [Source:MGI Symbol;Acc:MGI:2685335]
ENSMUSG00000022270	0.115827	6.91717	5.42678	0.0198302	0.1551	Retreg1	reticulophagy regulator 1 [Source:MGI Symbol;Acc:MGI:1913520]
ENSMUSG00000005360	0.528888	4.79339	5.42156	0.0198896	0.155462	Slc1a3	solute carrier family 1 (glial high affinity glutamate transporter), member 3 [Source:MGI Symbol;Acc:MGI:99917]
ENSMUSG00000020585	-0.108102	9.02198	5.41992	0.0199082	0.155505	Laptm4a	lysosomal-associated protein transmembrane 4A [Source:MGI Symbol;Acc:MGI:108017]
ENSMUSG00000028634	0.186242	6.4751	5.40579	0.0200701	0.156666	Hivep3	human immunodeficiency virus type I enhancer binding protein 3 [Source:MGI Symbol;Acc:MGI:106589]
ENSMUSG00000021823	0.328063	3.1974	5.39649	0.0201773	0.157399	Vcl	vinculin [Source:MGI Symbol;Acc:MGI:98927]
ENSMUSG00000006585	-0.164118	5.22877	5.38838	0.0202713	0.158028	Cdt1	chromatin licensing and DNA replication factor 1 [Source:MGI Symbol;Acc:MGI:1914427]
ENSMUSG00000022969	0.16759	5.90587	5.38435	0.0203182	0.158289	Il10rb	interleukin 10 receptor, beta [Source:MGI Symbol;Acc:MGI:109380]
ENSMUSG00000014077	-0.0981722	9.06184	5.3809	0.0203584	0.158498	Chp1	calcineurin-like EF hand protein 1 [Source:MGI Symbol;Acc:MGI:1927185]
ENSMUSG00000000838	0.167941	5.56509	5.37634	0.0204116	0.158743	Fmr1	fragile X mental retardation 1 [Source:MGI Symbol;Acc:MGI:95564]
ENSMUSG00000027469	-0.179427	5.058	5.3759	0.0204168	0.158743	Tpx2	TPX2, microtubule-associated [Source:MGI Symbol;Acc:MGI:1919369]
ENSMUSG00000030729	0.19435	5.14743	5.37424	0.0204363	0.158791	Pgm2l1	phosphoglucomutase 2-like 1 [Source:MGI Symbol;Acc:MGI:1918224]
ENSMUSG00000047409	-0.315081	2.7392	5.36894	0.0204984	0.159169	Ctdspl	CTD (carboxy-terminal domain, RNA polymerase II, polypeptide A) small phosphatase-like [Source:MGI Symbol;Acc:MGI:1916524]
ENSMUSG00000048330	-0.339854	2.59597	5.36401	0.0205565	0.159437	Ric3	RIC3 acetylcholine receptor chaperone [Source:MGI Symbol;Acc:MGI:2443887]
ENSMUSG00000038523	0.474089	1.56448	5.36356	0.0205618	0.159437	1700003F12Rik	RIKEN cDNA 1700003F12 gene [Source:MGI Symbol;Acc:MGI:1922730]
ENSMUSG00000059713	0.157359	5.51723	5.36191	0.0205813	0.159437	Rcan3	regulator of calcineurin 3 [Source:MGI Symbol;Acc:MGI:1858220]
ENSMUSG00000097750	-0.816448	0.401234	5.36069	0.0205957	0.159437	Gm4673	predicted gene 4673 [Source:MGI Symbol;Acc:MGI:3782854]
ENSMUSG00000002699	0.114848	7.58023	5.36029	0.0206003	0.159437	Lcp2	lymphocyte cytosolic protein 2 [Source:MGI Symbol;Acc:MGI:1321402]
ENSMUSG00000059447	-0.119074	7.49061	5.35893	0.0206164	0.159457	Hadhb	hydroxyacyl-Coenzyme A dehydrogenase/3-ketoacyl-Coenzyme A thiolase/enoyl-Coenzyme A hydratase (trifunctional protein), beta subunit [Source:MGI Symbol;Acc:MGI:2136381]
ENSMUSG00000031835	-0.126314	6.53831	5.35366	0.0206788	0.159835	Mbtps1	membrane-bound transcription factor peptidase, site 1 [Source:MGI Symbol;Acc:MGI:1927235]
ENSMUSG00000024691	-0.126212	6.76288	5.35143	0.0207053	0.15989	Fam111a	family with sequence similarity 111, member A [Source:MGI Symbol;Acc:MGI:1915508]
ENSMUSG00000061666	0.32682	3.56378	5.35079	0.0207129	0.15989	Gdpd1	glycerophosphodiester phosphodiesterase domain containing 1 [Source:MGI Symbol;Acc:MGI:1913819]
ENSMUSG00000026623	0.155743	5.19117	5.3496	0.020727	0.159894	Lpgat1	lysophosphatidylglycerol acyltransferase 1 [Source:MGI Symbol;Acc:MGI:2446186]
ENSMUSG00000005936	-0.107365	6.94812	5.34283	0.0208076	0.160337	Kctd20	potassium channel tetramerisation domain containing 20 [Source:MGI Symbol;Acc:MGI:1914239]
ENSMUSG00000045932	1.04732	2.06546	5.34251	0.0208115	0.160337	Ifit2	interferon-induced protein with tetratricopeptide repeats 2 [Source:MGI Symbol;Acc:MGI:99449]
ENSMUSG00000049091	-0.126117	6.40985	5.33747	0.0208718	0.160696	Sephs2	selenophosphate synthetase 2 [Source:MGI Symbol;Acc:MGI:108388]
ENSMUSG00000056145	-0.130691	8.16331	5.33405	0.0209127	0.160907	AI504432	expressed sequence AI504432 [Source:MGI Symbol;Acc:MGI:2139742]
ENSMUSG00000035455	-0.296801	3.46044	5.32982	0.0209636	0.161193	Fignl1	fidgetin-like 1 [Source:MGI Symbol;Acc:MGI:1890648]
ENSMUSG00000047180	0.546386	4.75818	5.32715	0.0209957	0.161336	Neurl3	neuralized E3 ubiquitin protein ligase 3 [Source:MGI Symbol;Acc:MGI:2429944]
ENSMUSG00000023505	-0.275208	3.9362	5.32299	0.0210458	0.161615	Cdca3	cell division cycle associated 3 [Source:MGI Symbol;Acc:MGI:1315198]
ENSMUSG00000025453	-0.142936	5.54438	5.32077	0.0210727	0.161717	Nnt	nicotinamide nucleotide transhydrogenase [Source:MGI Symbol;Acc:MGI:109279]
ENSMUSG00000024188	-0.234644	4.39935	5.31962	0.0210867	0.161719	Luc7l	Luc7-like [Source:MGI Symbol;Acc:MGI:1914228]
ENSMUSG00000060586	0.33954	10.194	5.31486	0.0211443	0.161957	H2-Eb1	histocompatibility 2, class II antigen E beta [Source:MGI Symbol;Acc:MGI:95901]
ENSMUSG00000053684	0.213414	4.164	5.3148	0.0211451	0.161957	BC048403	cDNA sequence BC048403 [Source:MGI Symbol;Acc:MGI:2670984]
ENSMUSG00000052833	-0.114912	6.2481	5.30762	0.0212323	0.16252	Sae1	SUMO1 activating enzyme subunit 1 [Source:MGI Symbol;Acc:MGI:1929264]
ENSMUSG00000022864	-0.256382	3.63552	5.30253	0.0212945	0.162891	D16Ertd472e	DNA segment, Chr 16, ERATO Doi 472, expressed [Source:MGI Symbol;Acc:MGI:1196400]
ENSMUSG00000062908	-0.12463	6.76514	5.29847	0.0213441	0.163164	Acadm	acyl-Coenzyme A dehydrogenase, medium chain [Source:MGI Symbol;Acc:MGI:87867]
ENSMUSG00000031740	0.714766	0.443954	5.29266	0.0214155	0.163567	Mmp2	matrix metallopeptidase 2 [Source:MGI Symbol;Acc:MGI:97009]
ENSMUSG00000007411	0.155668	5.31227	5.29193	0.0214245	0.163567	Mark3	MAP/microtubule affinity regulating kinase 3 [Source:MGI Symbol;Acc:MGI:1341865]
ENSMUSG00000038172	0.147037	6.12983	5.29064	0.0214403	0.163583	Ttc39b	tetratricopeptide repeat domain 39B [Source:MGI Symbol;Acc:MGI:1917113]
ENSMUSG00000038280	0.1217	6.65885	5.28376	0.0215253	0.164039	Ostm1	osteopetrosis associated transmembrane protein 1 [Source:MGI Symbol;Acc:MGI:2655574]
ENSMUSG00000070031	0.215549	4.5471	5.28355	0.0215278	0.164039	Sp140	Sp140 nuclear body protein [Source:MGI Symbol;Acc:MGI:3702467]
ENSMUSG00000044340	-0.229185	3.83249	5.27892	0.0215851	0.164369	Phlpp1	PH domain and leucine rich repeat protein phosphatase 1 [Source:MGI Symbol;Acc:MGI:2138327]
ENSMUSG00000018168	0.629283	0.711025	5.27446	0.0216405	0.164685	Ikzf3	IKAROS family zinc finger 3 [Source:MGI Symbol;Acc:MGI:1342542]
ENSMUSG00000032058	-0.104169	7.14125	5.27253	0.0216645	0.164762	Ppp2r1b	protein phosphatase 2, regulatory subunit A, beta [Source:MGI Symbol;Acc:MGI:1920949]
ENSMUSG00000026003	0.12083	6.81741	5.26887	0.0217101	0.165003	Acadl	acyl-Coenzyme A dehydrogenase, long-chain [Source:MGI Symbol;Acc:MGI:87866]
ENSMUSG00000030138	-0.12663	5.69717	5.26271	0.0217871	0.165434	Bms1	BMS1, ribosome biogenesis factor [Source:MGI Symbol;Acc:MGI:2446132]
ENSMUSG00000024589	0.788393	1.08443	5.26209	0.0217948	0.165434	Nedd4l	neural precursor cell expressed, developmentally down-regulated gene 4-like [Source:MGI Symbol;Acc:MGI:1933754]
ENSMUSG00000031144	-0.20732	3.82111	5.25898	0.0218338	0.165623	Syp	synaptophysin [Source:MGI Symbol;Acc:MGI:98467]
ENSMUSG00000030956	0.176447	6.49308	5.25678	0.0218614	0.16568	Fam53b	family with sequence similarity 53, member B [Source:MGI Symbol;Acc:MGI:1925188]
ENSMUSG00000020458	0.107395	8.18557	5.25615	0.0218693	0.16568	Rtn4	reticulon 4 [Source:MGI Symbol;Acc:MGI:1915835]
ENSMUSG00000038034	0.106235	7.6629	5.2524	0.0219165	0.165931	Igsf8	immunoglobulin superfamily, member 8 [Source:MGI Symbol;Acc:MGI:2154090]
ENSMUSG00000047222	3.01651	0.907713	5.24477	0.0220128	0.166481	Rnase2a	ribonuclease, RNase A family, 2A (liver, eosinophil-derived neurotoxin) [Source:MGI Symbol;Acc:MGI:1890465]
ENSMUSG00000032491	0.489962	1.75919	5.24442	0.0220173	0.166481	Nradd	neurotrophin receptor associated death domain [Source:MGI Symbol;Acc:MGI:1914419]
ENSMUSG00000005949	-0.145764	5.71142	5.22866	0.0222176	0.167818	Ctns	cystinosis, nephropathic [Source:MGI Symbol;Acc:MGI:1932872]
ENSMUSG00000031622	-0.108705	6.88517	5.22828	0.0222225	0.167818	Sin3b	transcriptional regulator, SIN3B (yeast) [Source:MGI Symbol;Acc:MGI:107158]
ENSMUSG00000026853	0.137057	6.59455	5.22542	0.0222591	0.167987	Crat	carnitine acetyltransferase [Source:MGI Symbol;Acc:MGI:109501]
ENSMUSG00000047123	0.188178	4.36293	5.22252	0.0222962	0.16816	Ticam1	toll-like receptor adaptor molecule 1 [Source:MGI Symbol;Acc:MGI:2147032]
ENSMUSG00000020472	0.183864	4.63415	5.21842	0.0223488	0.168381	Zkscan17	zinc finger with KRAB and SCAN domains 17 [Source:MGI Symbol;Acc:MGI:2679270]
ENSMUSG00000022186	0.111848	7.39236	5.21802	0.0223539	0.168381	Oxct1	3-oxoacid CoA transferase 1 [Source:MGI Symbol;Acc:MGI:1914291]
ENSMUSG00000036904	0.272859	3.55122	5.21298	0.0224189	0.168712	Fzd8	frizzled class receptor 8 [Source:MGI Symbol;Acc:MGI:108460]
ENSMUSG00000030701	-1.15612	0.589623	5.2124	0.0224264	0.168712	Plekhb1	pleckstrin homology domain containing, family B (evectins) member 1 [Source:MGI Symbol;Acc:MGI:1351469]
ENSMUSG00000072941	0.764809	2.03235	5.20657	0.0225017	0.1691	Sod3	superoxide dismutase 3, extracellular [Source:MGI Symbol;Acc:MGI:103181]
ENSMUSG00000031352	0.159014	5.10107	5.20619	0.0225067	0.1691	Hccs	holocytochrome c synthetase [Source:MGI Symbol;Acc:MGI:106911]
ENSMUSG00000047446	0.375818	2.09984	5.20272	0.0225516	0.16933	Arl4a	ADP-ribosylation factor-like 4A [Source:MGI Symbol;Acc:MGI:99437]
ENSMUSG00000003541	0.399542	3.14129	5.19924	0.0225967	0.169562	Ier3	immediate early response 3 [Source:MGI Symbol;Acc:MGI:104814]
ENSMUSG00000025371	0.163009	5.11336	5.19431	0.022661	0.169841	Chmp6	charged multivesicular body protein 6 [Source:MGI Symbol;Acc:MGI:3583942]
ENSMUSG00000017861	-0.333167	2.38224	5.19418	0.0226627	0.169841	Mybl2	myeloblastosis oncogene-like 2 [Source:MGI Symbol;Acc:MGI:101785]
ENSMUSG00000032320	0.206243	4.98063	5.18572	0.0227732	0.170561	Rcn2	reticulocalbin 2 [Source:MGI Symbol;Acc:MGI:1349765]
ENSMUSG00000045980	0.12906	6.01033	5.18386	0.0227976	0.170636	Tmem104	transmembrane protein 104 [Source:MGI Symbol;Acc:MGI:2444222]
ENSMUSG00000038663	0.341416	3.51391	5.17523	0.0229112	0.171377	Fsd2	fibronectin type III and SPRY domain containing 2 [Source:MGI Symbol;Acc:MGI:2444310]
ENSMUSG00000020156	-0.151698	6.30578	5.17004	0.0229797	0.171781	Mum1	melanoma associated antigen (mutated) 1 [Source:MGI Symbol;Acc:MGI:1915364]
ENSMUSG00000044328	-0.195447	4.38671	5.16625	0.0230299	0.172047	Trp53i13	transformation related protein 53 inducible protein 13 [Source:MGI Symbol;Acc:MGI:1915125]
ENSMUSG00000027287	-0.099471	7.37496	5.16401	0.0230596	0.172161	Snap23	synaptosomal-associated protein 23 [Source:MGI Symbol;Acc:MGI:109356]
ENSMUSG00000017167	0.802115	0.244735	5.15688	0.0231544	0.172651	Cntnap1	contactin associated protein-like 1 [Source:MGI Symbol;Acc:MGI:1858201]
ENSMUSG00000037525	-0.285905	2.8913	5.15688	0.0231544	0.172651	Bcdin3d	BCDIN3 domain containing [Source:MGI Symbol;Acc:MGI:1922534]
ENSMUSG00000029427	-0.152475	5.42864	5.15552	0.0231726	0.172677	Zcchc8	zinc finger, CCHC domain containing 8 [Source:MGI Symbol;Acc:MGI:1917900]
ENSMUSG00000030737	0.154039	8.02543	5.15305	0.0232056	0.172755	Slco2b1	solute carrier organic anion transporter family, member 2b1 [Source:MGI Symbol;Acc:MGI:1351872]
ENSMUSG00000029379	0.812658	1.42775	5.15256	0.0232122	0.172755	Cxcl3	chemokine (C-X-C motif) ligand 3 [Source:MGI Symbol;Acc:MGI:3037818]
ENSMUSG00000031555	0.104565	7.50096	5.15007	0.0232455	0.172894	Adam9	a disintegrin and metallopeptidase domain 9 (meltrin gamma) [Source:MGI Symbol;Acc:MGI:105376]
ENSMUSG00000039911	0.235814	4.06673	5.14364	0.0233317	0.173326	Spsb1	splA/ryanodine receptor domain and SOCS box containing 1 [Source:MGI Symbol;Acc:MGI:1921896]
ENSMUSG00000003660	-0.145646	7.69561	5.14258	0.0233459	0.173326	Snrnp200	small nuclear ribonucleoprotein 200 (U5) [Source:MGI Symbol;Acc:MGI:2444401]
ENSMUSG00000025059	0.194536	5.25583	5.14245	0.0233476	0.173326	Gk	glycerol kinase [Source:MGI Symbol;Acc:MGI:106594]
ENSMUSG00000021556	-0.133501	7.01848	5.13803	0.0234072	0.173659	Golm1	golgi membrane protein 1 [Source:MGI Symbol;Acc:MGI:1917329]
ENSMUSG00000042474	0.63353	1.09475	5.13689	0.0234226	0.173665	Fcmr	Fc fragment of IgM receptor [Source:MGI Symbol;Acc:MGI:1916419]
ENSMUSG00000027331	-0.276816	3.58589	5.13547	0.0234417	0.173672	Knstrn	kinetochore-localized astrin/SPAG5 binding [Source:MGI Symbol;Acc:MGI:1289298]
ENSMUSG00000071547	-0.542498	1.35579	5.13465	0.0234529	0.173672	Nt5dc2	5'-nucleotidase domain containing 2 [Source:MGI Symbol;Acc:MGI:1917271]
ENSMUSG00000031378	0.113703	6.78876	5.13244	0.0234828	0.173784	Abcd1	ATP-binding cassette, sub-family D (ALD), member 1 [Source:MGI Symbol;Acc:MGI:1349215]
ENSMUSG00000029561	1.3977	1.46609	5.12528	0.0235798	0.174349	Oasl2	2'-5' oligoadenylate synthetase-like 2 [Source:MGI Symbol;Acc:MGI:1344390]
ENSMUSG00000041966	-0.255215	3.67829	5.12463	0.0235886	0.174349	Dcaf17	DDB1 and CUL4 associated factor 17 [Source:MGI Symbol;Acc:MGI:1923013]
ENSMUSG00000074269	0.915515	0.175251	5.11577	0.0237094	0.175132	Rec114	REC114 meiotic recombination protein [Source:MGI Symbol;Acc:MGI:1920923]
ENSMUSG00000070520	-0.19202	4.53019	5.11394	0.0237343	0.175207	Nsmce3	NSE3 homolog, SMC5-SMC6 complex component [Source:MGI Symbol;Acc:MGI:1913897]
ENSMUSG00000005198	-0.120909	8.7641	5.11256	0.0237532	0.175237	Polr2a	polymerase (RNA) II (DNA directed) polypeptide A [Source:MGI Symbol;Acc:MGI:98086]
ENSMUSG00000019188	0.135925	7.75402	5.1076	0.0238213	0.17563	H13	histocompatibility 13 [Source:MGI Symbol;Acc:MGI:95886]
ENSMUSG00000057193	0.123182	6.39724	5.10442	0.0238649	0.175842	Slc44a2	solute carrier family 44, member 2 [Source:MGI Symbol;Acc:MGI:1915932]
ENSMUSG00000021904	0.899154	1.9745	5.09272	0.0240265	0.176922	Sema3g	sema domain, immunoglobulin domain (Ig), short basic domain, secreted, (semaphorin) 3G [Source:MGI Symbol;Acc:MGI:3041242]
ENSMUSG00000026238	-0.0961286	9.11508	5.091	0.0240503	0.176987	Ptma	prothymosin alpha [Source:MGI Symbol;Acc:MGI:97803]
ENSMUSG00000020366	0.143755	5.633	5.08348	0.0241548	0.177571	Mapk9	mitogen-activated protein kinase 9 [Source:MGI Symbol;Acc:MGI:1346862]
ENSMUSG00000042351	-0.170322	5.66826	5.08314	0.0241596	0.177571	Grap2	GRB2-related adaptor protein 2 [Source:MGI Symbol;Acc:MGI:1333842]
ENSMUSG00000041236	0.112737	6.777	5.07899	0.0242174	0.177885	Vps41	VPS41 HOPS complex subunit [Source:MGI Symbol;Acc:MGI:1929215]
ENSMUSG00000057329	0.886376	0.174573	5.07676	0.0242486	0.178004	Bcl2	B cell leukemia/lymphoma 2 [Source:MGI Symbol;Acc:MGI:88138]
ENSMUSG00000026955	-0.531728	1.26929	5.07265	0.0243062	0.178316	Sapcd2	suppressor APC domain containing 2 [Source:MGI Symbol;Acc:MGI:1919330]
ENSMUSG00000063171	-0.319306	5.12532	5.06938	0.0243521	0.178542	Rps4l	ribosomal protein S4-like [Source:MGI Symbol;Acc:MGI:1913434]
ENSMUSG00000020399	-0.12619	7.41349	5.06631	0.0243952	0.178747	Havcr2	hepatitis A virus cellular receptor 2 [Source:MGI Symbol;Acc:MGI:2159682]
ENSMUSG00000026039	-0.462051	1.63818	5.05843	0.0245065	0.179368	Sgo2a	shugoshin 2A [Source:MGI Symbol;Acc:MGI:1098767]
ENSMUSG00000086316	0.240542	4.20564	5.05752	0.0245193	0.179368	Nbdy	negative regulator of P-body association [Source:MGI Symbol;Acc:MGI:1917373]
ENSMUSG00000056692	0.105812	7.44079	5.05709	0.0245254	0.179368	D17Wsu92e	DNA segment, Chr 17, Wayne State University 92, expressed [Source:MGI Symbol;Acc:MGI:106281]
ENSMUSG00000069049	-0.214983	5.63893	5.05487	0.0245568	0.179486	Eif2s3y	eukaryotic translation initiation factor 2, subunit 3, structural gene Y-linked [Source:MGI Symbol;Acc:MGI:1349430]
ENSMUSG00000037211	-0.312352	3.2016	5.05188	0.0245993	0.179686	Spry1	sprouty RTK signaling antagonist 1 [Source:MGI Symbol;Acc:MGI:1345139]
ENSMUSG00000031161	0.252688	4.07223	5.04892	0.0246413	0.179728	Hdac6	histone deacetylase 6 [Source:MGI Symbol;Acc:MGI:1333752]
ENSMUSG00000029560	0.1918	4.74036	5.04829	0.0246503	0.179728	Snx8	sorting nexin 8 [Source:MGI Symbol;Acc:MGI:2443816]
ENSMUSG00000041220	-0.395311	2.80888	5.04826	0.0246506	0.179728	Elovl6	ELOVL family member 6, elongation of long chain fatty acids (yeast) [Source:MGI Symbol;Acc:MGI:2156528]
ENSMUSG00000022013	0.199387	3.81008	5.04698	0.0246688	0.17975	Dnajc15	DnaJ heat shock protein family (Hsp40) member C15 [Source:MGI Symbol;Acc:MGI:1913398]
ENSMUSG00000028405	-0.118325	7.37968	5.041	0.0247542	0.180261	Aco1	aconitase 1 [Source:MGI Symbol;Acc:MGI:87879]
ENSMUSG00000066000	-0.787559	0.196308	5.03507	0.0248391	0.180768	Zfp979	zinc finger protein 979 [Source:MGI Symbol;Acc:MGI:2148252]
ENSMUSG00000009549	-0.111931	6.7451	5.03168	0.0248877	0.180947	Srp14	signal recognition particle 14 [Source:MGI Symbol;Acc:MGI:107169]
ENSMUSG00000043535	0.185491	5.23133	5.03107	0.0248965	0.180947	Setx	senataxin [Source:MGI Symbol;Acc:MGI:2443480]
ENSMUSG00000021643	-0.433614	1.85015	5.03015	0.0249097	0.180947	Serf1	small EDRK-rich factor 1 [Source:MGI Symbol;Acc:MGI:1337114]
ENSMUSG00000036995	0.697737	0.320848	5.02809	0.0249394	0.181052	Asap3	ArfGAP with SH3 domain, ankyrin repeat and PH domain 3 [Source:MGI Symbol;Acc:MGI:2684986]
ENSMUSG00000027201	-0.292598	3.30664	5.02675	0.0249587	0.181081	Myef2	myelin basic protein expression factor 2, repressor [Source:MGI Symbol;Acc:MGI:104592]
ENSMUSG00000063779	0.643601	0.896106	5.01663	0.025105	0.181953	Chil4	chitinase-like 4 [Source:MGI Symbol;Acc:MGI:1341098]
ENSMUSG00000063234	0.653386	0.901995	5.0163	0.0251097	0.181953	Gpr84	G protein-coupled receptor 84 [Source:MGI Symbol;Acc:MGI:1934129]
ENSMUSG00000025869	-0.158435	4.917	5.0049	0.0252757	0.183044	Nop16	NOP16 nucleolar protein [Source:MGI Symbol;Acc:MGI:107862]
ENSMUSG00000047139	0.188867	8.14031	4.99779	0.0253797	0.183627	Cd24a	CD24a antigen [Source:MGI Symbol;Acc:MGI:88323]
ENSMUSG00000028995	0.125072	5.94241	4.9958	0.0254088	0.183627	Fam126a	family with sequence similarity 126, member A [Source:MGI Symbol;Acc:MGI:2149839]
ENSMUSG00000058793	0.123894	6.99623	4.99443	0.025429	0.183627	Cds2	CDP-diacylglycerol synthase (phosphatidate cytidylyltransferase) 2 [Source:MGI Symbol;Acc:MGI:1332236]
ENSMUSG00000025144	-0.146192	5.29738	4.99206	0.0254638	0.183627	Cenpx	centromere protein X [Source:MGI Symbol;Acc:MGI:894324]
ENSMUSG00000006736	0.121567	6.02714	4.99192	0.0254659	0.183627	Tspan31	tetraspanin 31 [Source:MGI Symbol;Acc:MGI:1914375]
ENSMUSG00000061979	0.257787	3.48449	4.99168	0.0254695	0.183627	Rcc1l	reculator of chromosome condensation 1 like [Source:MGI Symbol;Acc:MGI:2137600]
ENSMUSG00000044345	0.1344	6.96131	4.99064	0.0254848	0.183627	Marveld1	MARVEL (membrane-associating) domain containing 1 [Source:MGI Symbol;Acc:MGI:2147570]
ENSMUSG00000006932	0.097099	10.078	4.99029	0.02549	0.183627	Ctnnb1	catenin (cadherin associated protein), beta 1 [Source:MGI Symbol;Acc:MGI:88276]
ENSMUSG00000022159	0.207888	3.73935	4.98896	0.0255095	0.183627	Rab2b	RAB2B, member RAS oncogene family [Source:MGI Symbol;Acc:MGI:1923588]
ENSMUSG00000032333	0.281196	3.33034	4.98755	0.0255303	0.183627	Stoml1	stomatin-like 1 [Source:MGI Symbol;Acc:MGI:1916356]
ENSMUSG00000033088	-0.139119	5.74184	4.98694	0.0255394	0.183627	Triobp	TRIO and F-actin binding protein [Source:MGI Symbol;Acc:MGI:1349410]
ENSMUSG00000027323	-0.307758	3.28063	4.98672	0.0255426	0.183627	Rad51	RAD51 recombinase [Source:MGI Symbol;Acc:MGI:97890]
ENSMUSG00000041353	0.439728	1.75901	4.98168	0.0256171	0.184036	Tmem29	transmembrane protein 29 [Source:MGI Symbol;Acc:MGI:1923420]
ENSMUSG00000074994	0.25468	3.55505	4.98077	0.0256306	0.184036	Qser1	glutamine and serine rich 1 [Source:MGI Symbol;Acc:MGI:2138986]
ENSMUSG00000058728	0.63772	0.592745	4.97785	0.0256739	0.184235	Cd300c	CD300C molecule [Source:MGI Symbol;Acc:MGI:3032626]
ENSMUSG00000032763	0.127729	5.99756	4.97437	0.0257255	0.184494	Ilvbl	ilvB (bacterial acetolactate synthase)-like [Source:MGI Symbol;Acc:MGI:1351911]
ENSMUSG00000035439	-0.216141	4.707	4.97089	0.0257773	0.184733	Haus8	4HAUS augmin-like complex, subunit 8 [Source:MGI Symbol;Acc:MGI:1923728]
ENSMUSG00000027333	0.313477	4.24353	4.97004	0.0257901	0.184733	Smox	spermine oxidase [Source:MGI Symbol;Acc:MGI:2445356]
ENSMUSG00000025007	-0.146233	6.13592	4.96877	0.025809	0.184756	Aldh18a1	aldehyde dehydrogenase 18 family, member A1 [Source:MGI Symbol;Acc:MGI:1888908]
ENSMUSG00000031488	-0.158518	7.32886	4.96345	0.0258885	0.185213	Rab11fip1	RAB11 family interacting protein 1 (class I) [Source:MGI Symbol;Acc:MGI:1923017]
ENSMUSG00000096715	2.70372	-0.0128673	4.96097	0.0259257	0.185367	Igkv3-4	immunoglobulin kappa variable 3-4 [Source:MGI Symbol;Acc:MGI:1330855]
ENSMUSG00000064061	-0.311093	2.83919	4.95799	0.0259704	0.185575	Dzip3	DAZ interacting protein 3, zinc finger [Source:MGI Symbol;Acc:MGI:1917433]
ENSMUSG00000050592	0.312861	3.45163	4.9569	0.0259868	0.18558	Fam78a	family with sequence similarity 78, member A [Source:MGI Symbol;Acc:MGI:2443569]
ENSMUSG00000029070	-0.968724	0.183848	4.95283	0.0260479	0.185768	Mxra8	matrix-remodelling associated 8 [Source:MGI Symbol;Acc:MGI:1922011]
ENSMUSG00000033628	-0.13003	5.65097	4.95235	0.0260553	0.185768	Pik3c3	phosphatidylinositol 3-kinase catalytic subunit type 3 [Source:MGI Symbol;Acc:MGI:2445019]
ENSMUSG00000025477	0.224552	3.80727	4.95201	0.0260603	0.185768	Inpp5a	inositol polyphosphate-5-phosphatase A [Source:MGI Symbol;Acc:MGI:2686961]
ENSMUSG00000056673	-0.223228	4.26525	4.94858	0.0261122	0.185975	Kdm5d	lysine (K)-specific demethylase 5D [Source:MGI Symbol;Acc:MGI:99780]
ENSMUSG00000062585	-0.149313	6.74237	4.948	0.0261208	0.185975	Cnr2	cannabinoid receptor 2 (macrophage) [Source:MGI Symbol;Acc:MGI:104650]
ENSMUSG00000029640	0.113565	5.96247	4.9394	0.0262512	0.186756	Usp12	ubiquitin specific peptidase 12 [Source:MGI Symbol;Acc:MGI:1270128]
ENSMUSG00000039745	0.193308	5.32927	4.93868	0.0262621	0.186756	Htatip2	HIV-1 Tat interactive protein 2 [Source:MGI Symbol;Acc:MGI:1859271]
ENSMUSG00000032802	0.126874	5.80537	4.93481	0.0263209	0.187062	Srxn1	sulfiredoxin 1 homolog (S. cerevisiae) [Source:MGI Symbol;Acc:MGI:104971]
ENSMUSG00000039703	0.128205	6.30217	4.92884	0.0264121	0.187597	Nploc4	NPL4 homolog, ubiquitin recognition factor [Source:MGI Symbol;Acc:MGI:2679787]
ENSMUSG00000023781	-0.760659	0.432875	4.92383	0.0264888	0.187884	Hes7	hes family bHLH transcription factor 7 [Source:MGI Symbol;Acc:MGI:2135679]
ENSMUSG00000028884	-0.197704	4.14305	4.92372	0.0264904	0.187884	Rpa2	replication protein A2 [Source:MGI Symbol;Acc:MGI:1339939]
ENSMUSG00000020225	0.138839	5.95729	4.92309	0.0265001	0.187884	Tmbim4	transmembrane BAX inhibitor motif containing 4 [Source:MGI Symbol;Acc:MGI:1915462]
ENSMUSG00000064145	0.138837	5.71442	4.92191	0.0265182	0.1879	Arih2	ariadne RBR E3 ubiquitin protein ligase 2 [Source:MGI Symbol;Acc:MGI:1344361]
ENSMUSG00000018209	-0.125028	7.36033	4.91906	0.026562	0.188025	Stk4	serine/threonine kinase 4 [Source:MGI Symbol;Acc:MGI:1929004]
ENSMUSG00000015314	0.201019	4.31673	4.91868	0.0265678	0.188025	Slamf6	SLAM family member 6 [Source:MGI Symbol;Acc:MGI:1353620]
ENSMUSG00000039813	0.129355	6.62717	4.91765	0.0265836	0.188025	Tbc1d2	TBC1 domain family, member 2 [Source:MGI Symbol;Acc:MGI:2652885]
ENSMUSG00000027070	-0.815866	0.328884	4.90787	0.0267345	0.18898	Lrp2	low density lipoprotein receptor-related protein 2 [Source:MGI Symbol;Acc:MGI:95794]
ENSMUSG00000029385	-0.185784	5.24166	4.90664	0.0267537	0.189002	Ccng2	cyclin G2 [Source:MGI Symbol;Acc:MGI:1095734]
ENSMUSG00000049871	0.789593	0.126974	4.90468	0.026784	0.189061	Nlrc3	NLR family, CARD domain containing 3 [Source:MGI Symbol;Acc:MGI:2444070]
ENSMUSG00000035722	0.129089	6.66084	4.90403	0.0267941	0.189061	Abca7	ATP-binding cassette, sub-family A (ABC1), member 7 [Source:MGI Symbol;Acc:MGI:1351646]
ENSMUSG00000013707	-0.117757	6.75015	4.90195	0.0268263	0.189176	Tnfaip8l2	tumor necrosis factor, alpha-induced protein 8-like 2 [Source:MGI Symbol;Acc:MGI:1917019]
ENSMUSG00000036376	-0.214072	3.98901	4.89969	0.0268615	0.189311	Abt1	activator of basal transcription 1 [Source:MGI Symbol;Acc:MGI:1353636]
ENSMUSG00000028412	0.259546	4.01148	4.89308	0.0269645	0.189912	Slc44a1	solute carrier family 44, member 1 [Source:MGI Symbol;Acc:MGI:2140592]
ENSMUSG00000029156	0.178744	5.23424	4.89217	0.0269788	0.189912	Sgcb	sarcoglycan, beta (dystrophin-associated glycoprotein) [Source:MGI Symbol;Acc:MGI:1346523]
ENSMUSG00000031996	-0.089706	10.1362	4.88926	0.0270242	0.190008	Aplp2	amyloid beta (A4) precursor-like protein 2 [Source:MGI Symbol;Acc:MGI:88047]
ENSMUSG00000024462	-0.243808	3.93472	4.88924	0.0270246	0.190008	Gabbr1	gamma-aminobutyric acid (GABA) B receptor, 1 [Source:MGI Symbol;Acc:MGI:1860139]
ENSMUSG00000025868	-0.139765	5.6201	4.88613	0.0270732	0.190175	Higd2a	HIG1 domain family, member 2A [Source:MGI Symbol;Acc:MGI:1914294]
ENSMUSG00000021752	-0.252435	3.07497	4.88502	0.0270908	0.190175	Kctd6	potassium channel tetramerisation domain containing 6 [Source:MGI Symbol;Acc:MGI:1918643]
ENSMUSG00000024750	0.156775	6.41401	4.88464	0.0270967	0.190175	Zfand5	zinc finger, AN1-type domain 5 [Source:MGI Symbol;Acc:MGI:1278334]
ENSMUSG00000021950	-1.22921	-0.234062	4.88193	0.0271392	0.190361	Anxa8	annexin A8 [Source:MGI Symbol;Acc:MGI:1201374]
ENSMUSG00000024431	-0.121254	7.22836	4.87413	0.0272622	0.19111	Nr3c1	nuclear receptor subfamily 3, group C, member 1 [Source:MGI Symbol;Acc:MGI:95824]
ENSMUSG00000046020	-0.14266	5.5487	4.87098	0.0273121	0.191219	Pofut1	protein O-fucosyltransferase 1 [Source:MGI Symbol;Acc:MGI:2153207]
ENSMUSG00000021782	0.863628	0.0772081	4.87038	0.0273215	0.191219	Dlg5	discs large MAGUK scaffold protein 5 [Source:MGI Symbol;Acc:MGI:1918478]
ENSMUSG00000037266	-0.806421	6.71022	4.86944	0.0273364	0.191219	Rsrp1	arginine/serine rich protein 1 [Source:MGI Symbol;Acc:MGI:106498]
ENSMUSG00000071350	0.255681	3.07072	4.86906	0.0273424	0.191219	Setdb2	SET domain, bifurcated 2 [Source:MGI Symbol;Acc:MGI:2685139]
ENSMUSG00000034659	-0.115736	7.0632	4.8669	0.0273767	0.191276	Tmem109	transmembrane protein 109 [Source:MGI Symbol;Acc:MGI:1915789]
ENSMUSG00000020571	-0.145344	8.40245	4.8665	0.0273829	0.191276	Pdia6	protein disulfide isomerase associated 6 [Source:MGI Symbol;Acc:MGI:1919103]
ENSMUSG00000021252	0.220848	3.99368	4.86537	0.027401	0.191289	Erg28	ergosterol biosynthesis 28 [Source:MGI Symbol;Acc:MGI:1915571]
ENSMUSG00000047264	0.189117	4.28588	4.86086	0.0274726	0.191676	Zfp358	zinc finger protein 358 [Source:MGI Symbol;Acc:MGI:2153740]
ENSMUSG00000036594	0.25178	10.6942	4.85742	0.0275275	0.191946	H2-Aa	histocompatibility 2, class II antigen A, alpha [Source:MGI Symbol;Acc:MGI:95895]
ENSMUSG00000002083	0.276393	2.89082	4.85541	0.0275595	0.192056	Bbc3	BCL2 binding component 3 [Source:MGI Symbol;Acc:MGI:2181667]
ENSMUSG00000024098	0.159811	4.83413	4.85073	0.0276344	0.192464	Twsg1	twisted gastrulation BMP signaling modulator 1 [Source:MGI Symbol;Acc:MGI:2137520]
ENSMUSG00000023034	-0.365779	3.20751	4.84931	0.0276572	0.192509	Nr4a1	nuclear receptor subfamily 4, group A, member 1 [Source:MGI Symbol;Acc:MGI:1352454]
ENSMUSG00000041417	-0.179443	6.61753	4.84743	0.0276873	0.192606	Pik3r1	phosphoinositide-3-kinase regulatory subunit 1 [Source:MGI Symbol;Acc:MGI:97583]
ENSMUSG00000004530	0.0967767	8.43632	4.84468	0.0277316	0.1928	Coro1c	coronin, actin binding protein 1C [Source:MGI Symbol;Acc:MGI:1345964]
ENSMUSG00000020553	0.150989	5.26845	4.84227	0.0277703	0.192956	Pctp	phosphatidylcholine transfer protein [Source:MGI Symbol;Acc:MGI:107375]
ENSMUSG00000041794	-0.789229	0.481433	4.83614	0.0278693	0.19353	Myrip	myosin VIIA and Rab interacting protein [Source:MGI Symbol;Acc:MGI:2384407]
ENSMUSG00000074088	-0.174168	5.08424	4.828	0.0280011	0.194331	Snrnp40	small nuclear ribonucleoprotein 40 (U5) [Source:MGI Symbol;Acc:MGI:1913835]
ENSMUSG00000032418	0.52372	1.74467	4.82394	0.0280672	0.194676	Me1	malic enzyme 1, NADP(+)-dependent, cytosolic [Source:MGI Symbol;Acc:MGI:97043]
ENSMUSG00000052974	-1.38503	4.05056	4.81732	0.028175	0.19531	Cyp2f2	cytochrome P450, family 2, subfamily f, polypeptide 2 [Source:MGI Symbol;Acc:MGI:88608]
ENSMUSG00000074342	-0.166623	4.93347	4.81603	0.0281962	0.195342	I830077J02Rik	RIKEN cDNA I830077J02 gene [Source:MGI Symbol;Acc:MGI:3588284]
ENSMUSG00000032253	-0.184738	5.49217	4.81201	0.028262	0.195601	Phip	pleckstrin homology domain interacting protein [Source:MGI Symbol;Acc:MGI:1932404]
ENSMUSG00000024901	0.348988	2.38411	4.81173	0.0282667	0.195601	Peli3	pellino 3 [Source:MGI Symbol;Acc:MGI:1924963]
ENSMUSG00000027804	-0.172585	4.92162	4.80947	0.0283038	0.19571	Ppid	peptidylprolyl isomerase D (cyclophilin D) [Source:MGI Symbol;Acc:MGI:1914988]
ENSMUSG00000070476	-0.144535	5.72351	4.80785	0.0283304	0.19571	Fam217b	family with sequence similarity 217, member B [Source:MGI Symbol;Acc:MGI:1918782]
ENSMUSG00000041658	0.458801	1.96988	4.80774	0.0283321	0.19571	Rragb	Ras-related GTP binding B [Source:MGI Symbol;Acc:MGI:3038613]
ENSMUSG00000098148	0.479498	1.56634	4.80476	0.0283811	0.195895	NA	NA
ENSMUSG00000037012	0.26956	4.96376	4.80357	0.0284008	0.195895	Hk1	hexokinase 1 [Source:MGI Symbol;Acc:MGI:96103]
ENSMUSG00000034422	0.143475	5.97619	4.8031	0.0284085	0.195895	Parp14	poly (ADP-ribose) polymerase family, member 14 [Source:MGI Symbol;Acc:MGI:1919489]
ENSMUSG00000025134	-0.128219	5.84888	4.80066	0.0284488	0.196058	Alyref	Aly/REF export factor [Source:MGI Symbol;Acc:MGI:1341044]
ENSMUSG00000039963	-1.09706	-0.0576706	4.79432	0.0285536	0.196556	Ccdc40	coiled-coil domain containing 40 [Source:MGI Symbol;Acc:MGI:2443893]
ENSMUSG00000031728	-0.676552	0.904329	4.79428	0.0285543	0.196556	Zfp821	zinc finger protein 821 [Source:MGI Symbol;Acc:MGI:1923121]
ENSMUSG00000066613	0.476237	1.3531	4.79312	0.0285736	0.19656	Zfp932	zinc finger protein 932 [Source:MGI Symbol;Acc:MGI:1916754]
ENSMUSG00000027189	0.144445	6.03776	4.79212	0.0285902	0.19656	Trim44	tripartite motif-containing 44 [Source:MGI Symbol;Acc:MGI:1931835]
ENSMUSG00000064128	-0.318041	2.41376	4.79124	0.0286048	0.19656	Cenpj	centromere protein J [Source:MGI Symbol;Acc:MGI:2684927]
ENSMUSG00000097779	0.568234	0.937436	4.7896	0.028632	0.196633	4833407H14Rik	RIKEN cDNA 4833407H14 gene [Source:MGI Symbol;Acc:MGI:1921149]
ENSMUSG00000026839	-0.4553	1.72297	4.78336	0.028736	0.197173	Upp2	uridine phosphorylase 2 [Source:MGI Symbol;Acc:MGI:1923904]
ENSMUSG00000024535	0.202287	5.05958	4.78288	0.028744	0.197173	Snx24	sorting nexing 24 [Source:MGI Symbol;Acc:MGI:1916476]
ENSMUSG00000025289	0.174479	4.90957	4.7799	0.0287939	0.197401	Prdx4	peroxiredoxin 4 [Source:MGI Symbol;Acc:MGI:1859815]
ENSMUSG00000025578	-0.264525	3.44029	4.77821	0.0288221	0.19748	Cbx8	chromobox 8 [Source:MGI Symbol;Acc:MGI:1353589]
ENSMUSG00000075256	0.442469	1.65478	4.77423	0.0288887	0.197749	Cerkl	ceramide kinase-like [Source:MGI Symbol;Acc:MGI:3037816]
ENSMUSG00000037487	-0.169032	7.42686	4.77387	0.0288948	0.197749	Ubr5	ubiquitin protein ligase E3 component n-recognin 5 [Source:MGI Symbol;Acc:MGI:1918040]
ENSMUSG00000003948	-0.12319	7.03279	4.77175	0.0289304	0.197871	Mmd	monocyte to macrophage differentiation-associated [Source:MGI Symbol;Acc:MGI:1914718]
ENSMUSG00000033684	-0.100202	7.18031	4.77082	0.0289461	0.197871	Qsox1	quiescin Q6 sulfhydryl oxidase 1 [Source:MGI Symbol;Acc:MGI:1330818]
ENSMUSG00000052428	-0.115686	6.62507	4.76596	0.0290279	0.198315	Tmco1	transmembrane and coiled-coil domains 1 [Source:MGI Symbol;Acc:MGI:1921173]
ENSMUSG00000096727	0.28916	5.63332	4.75974	0.0291329	0.198918	Psmb9	proteasome (prosome, macropain) subunit, beta type 9 (large multifunctional peptidase 2) [Source:MGI Symbol;Acc:MGI:1346526]
ENSMUSG00000030528	-0.286998	2.90303	4.75491	0.0292148	0.199362	Blm	Bloom syndrome, RecQ like helicase [Source:MGI Symbol;Acc:MGI:1328362]
ENSMUSG00000040054	0.144199	6.49094	4.75042	0.0292912	0.199768	Baz2a	bromodomain adjacent to zinc finger domain, 2A [Source:MGI Symbol;Acc:MGI:2151152]
ENSMUSG00000035621	0.153223	5.78485	4.74892	0.0293167	0.199795	Midn	midnolin [Source:MGI Symbol;Acc:MGI:1890222]
ENSMUSG00000059743	0.449579	5.49584	4.74785	0.0293349	0.199795	Fdps	farnesyl diphosphate synthetase [Source:MGI Symbol;Acc:MGI:104888]
ENSMUSG00000047539	-0.127925	5.61149	4.74721	0.0293458	0.199795	Fbxo28	F-box protein 28 [Source:MGI Symbol;Acc:MGI:1261890]
ENSMUSG00000085129	0.540503	1.07742	4.74027	0.0294644	0.200414	5031425F14Rik	RIKEN cDNA 5031425F14 gene [Source:MGI Symbol;Acc:MGI:2442533]
ENSMUSG00000005873	-0.0870436	9.61927	4.73991	0.0294706	0.200414	Reep5	receptor accessory protein 5 [Source:MGI Symbol;Acc:MGI:1270152]
ENSMUSG00000022723	-0.226538	4.02916	4.73848	0.029495	0.200465	Crybg3	beta-gamma crystallin domain containing 3 [Source:MGI Symbol;Acc:MGI:2676311]
ENSMUSG00000053279	-1.20578	2.68391	4.73602	0.0295373	0.200637	Aldh1a1	aldehyde dehydrogenase family 1, subfamily A1 [Source:MGI Symbol;Acc:MGI:1353450]
ENSMUSG00000031696	-0.0951324	8.31745	4.73486	0.0295573	0.200657	Vps35	VPS35 retromer complex component [Source:MGI Symbol;Acc:MGI:1890467]
ENSMUSG00000039178	0.329834	2.47227	4.73203	0.029606	0.200872	Tbc1d19	TBC1 domain family, member 19 [Source:MGI Symbol;Acc:MGI:1914499]
ENSMUSG00000020564	-0.155104	5.3959	4.72953	0.029649	0.201048	Atxn7l1	ataxin 7-like 1 [Source:MGI Symbol;Acc:MGI:3584458]
ENSMUSG00000029148	0.128844	5.97288	4.72845	0.0296676	0.20106	Nrbp1	nuclear receptor binding protein 1 [Source:MGI Symbol;Acc:MGI:2183436]
ENSMUSG00000000958	-0.135338	5.92301	4.72573	0.0297146	0.201263	Slc7a7	solute carrier family 7 (cationic amino acid transporter, y+ system), member 7 [Source:MGI Symbol;Acc:MGI:1337120]
ENSMUSG00000020265	0.101872	6.84548	4.7246	0.0297341	0.20128	Sumo3	small ubiquitin-like modifier 3 [Source:MGI Symbol;Acc:MGI:1336201]
ENSMUSG00000038260	0.233657	3.91932	4.71939	0.0298243	0.201736	Trpm4	transient receptor potential cation channel, subfamily M, member 4 [Source:MGI Symbol;Acc:MGI:1915917]
ENSMUSG00000043939	-0.847711	0.149369	4.71874	0.0298356	0.201736	A530064D06Rik	RIKEN cDNA A530064D06 gene [Source:MGI Symbol;Acc:MGI:2443476]
ENSMUSG00000023868	0.52925	3.02233	4.71603	0.0298826	0.201938	Pde10a	phosphodiesterase 10A [Source:MGI Symbol;Acc:MGI:1345143]
ENSMUSG00000024286	0.107414	7.37382	4.71226	0.0299482	0.202266	Ccny	cyclin Y [Source:MGI Symbol;Acc:MGI:1915224]
ENSMUSG00000032204	0.362225	2.85211	4.70419	0.0300892	0.202873	Aqp9	aquaporin 9 [Source:MGI Symbol;Acc:MGI:1891066]
ENSMUSG00000069607	0.68905	0.510155	4.70415	0.0300898	0.202873	Cd300ld3	CD300 molecule like family member D3 [Source:MGI Symbol;Acc:MGI:2687214]
ENSMUSG00000048118	-0.246379	4.88098	4.70339	0.0301031	0.202873	Arid4a	AT rich interactive domain 4A (RBP1-like) [Source:MGI Symbol;Acc:MGI:2444354]
ENSMUSG00000035762	0.276123	2.79558	4.70319	0.0301067	0.202873	Tmem161b	transmembrane protein 161B [Source:MGI Symbol;Acc:MGI:1919995]
ENSMUSG00000090877	-1.33973	1.41327	4.70095	0.0301459	0.203021	Hspa1b	heat shock protein 1B [Source:MGI Symbol;Acc:MGI:99517]
ENSMUSG00000020257	-0.113335	6.07201	4.69855	0.0301881	0.20319	Wdr82	WD repeat domain containing 82 [Source:MGI Symbol;Acc:MGI:1924555]
ENSMUSG00000040687	-0.157269	5.49248	4.6973	0.0302101	0.203222	Madd	MAP-kinase activating death domain [Source:MGI Symbol;Acc:MGI:2444672]
ENSMUSG00000023460	0.113029	5.68156	4.69563	0.0302393	0.203303	Rab12	RAB12, member RAS oncogene family [Source:MGI Symbol;Acc:MGI:894284]
ENSMUSG00000002325	0.326576	4.69903	4.69254	0.0302939	0.203554	Irf9	interferon regulatory factor 9 [Source:MGI Symbol;Acc:MGI:107587]
ENSMUSG00000028578	-0.245103	3.2759	4.69033	0.0303327	0.2037	Caap1	caspase activity and apoptosis inhibitor 1 [Source:MGI Symbol;Acc:MGI:1915020]
ENSMUSG00000037960	0.18589	4.25605	4.68845	0.0303661	0.203808	Card19	caspase recruitment domain family, member 19 [Source:MGI Symbol;Acc:MGI:1915730]
ENSMUSG00000030474	-0.232442	5.33695	4.68641	0.0304021	0.203934	Siglece	sialic acid binding Ig-like lectin E [Source:MGI Symbol;Acc:MGI:1932475]
ENSMUSG00000022033	-0.446356	3.03415	4.68319	0.0304591	0.204168	Pbk	PDZ binding kinase [Source:MGI Symbol;Acc:MGI:1289156]
ENSMUSG00000040661	0.195603	4.48638	4.68249	0.0304716	0.204168	Rad54l2	RAD54 like 2 (S. cerevisiae) [Source:MGI Symbol;Acc:MGI:1933196]
ENSMUSG00000052423	-0.245301	3.85907	4.6796	0.0305228	0.204396	B4galt3	UDP-Gal:betaGlcNAc beta 1,4-galactosyltransferase, polypeptide 3 [Source:MGI Symbol;Acc:MGI:1928767]
ENSMUSG00000033961	-0.471215	1.72079	4.67754	0.0305595	0.204525	Zfp446	zinc finger protein 446 [Source:MGI Symbol;Acc:MGI:2442185]
ENSMUSG00000032020	-0.133471	7.51345	4.67563	0.0305934	0.204637	Ubash3b	ubiquitin associated and SH3 domain containing, B [Source:MGI Symbol;Acc:MGI:1920078]
ENSMUSG00000028330	-0.12239	5.79238	4.67197	0.0306587	0.204957	Ncbp1	nuclear cap binding protein subunit 1 [Source:MGI Symbol;Acc:MGI:1891840]
ENSMUSG00000042185	0.191734	4.4447	4.66783	0.0307328	0.205337	Nfrkb	nuclear factor related to kappa B binding protein [Source:MGI Symbol;Acc:MGI:2442410]
ENSMUSG00000007815	-0.0878882	9.6506	4.66007	0.0308719	0.20615	Rhoa	ras homolog family member A [Source:MGI Symbol;Acc:MGI:1096342]
ENSMUSG00000033187	-0.729309	0.45179	4.6561	0.0309433	0.206343	BC016579	cDNA sequence, BC016579 [Source:MGI Symbol;Acc:MGI:2384848]
ENSMUSG00000005886	-0.19462	6.25033	4.65593	0.0309466	0.206343	Ncoa2	nuclear receptor coactivator 2 [Source:MGI Symbol;Acc:MGI:1276533]
ENSMUSG00000034616	0.124089	5.95469	4.65556	0.0309532	0.206343	Ssh3	slingshot protein phosphatase 3 [Source:MGI Symbol;Acc:MGI:2683546]
ENSMUSG00000036372	0.153968	5.64367	4.6541	0.0309795	0.206402	Tmem258	transmembrane protein 258 [Source:MGI Symbol;Acc:MGI:1916288]
ENSMUSG00000042548	-0.124823	6.16247	4.64799	0.0310899	0.207021	Asxl1	additional sex combs like 1 [Source:MGI Symbol;Acc:MGI:2684063]
ENSMUSG00000004085	0.200127	4.8547	4.64528	0.0311391	0.207232	Map3k20	mitogen-activated protein kinase kinase kinase 20 [Source:MGI Symbol;Acc:MGI:2443258]
ENSMUSG00000013822	0.159985	4.94178	4.64263	0.0311872	0.207435	Elof1	ELF1 homolog, elongation factor 1 [Source:MGI Symbol;Acc:MGI:1913376]
ENSMUSG00000019433	0.142	5.70721	4.64147	0.0312083	0.207459	Gipc1	GIPC PDZ domain containing family, member 1 [Source:MGI Symbol;Acc:MGI:1926252]
ENSMUSG00000051695	-0.0989171	8.42073	4.63776	0.0312758	0.20777	Pcbp1	poly(rC) binding protein 1 [Source:MGI Symbol;Acc:MGI:1345635]
ENSMUSG00000001767	-0.116455	5.80656	4.63697	0.0312902	0.20777	Crnkl1	crooked neck pre-mRNA splicing factor 1 [Source:MGI Symbol;Acc:MGI:1914127]
ENSMUSG00000025357	-0.150906	5.15122	4.63396	0.0313452	0.208018	Dgka	diacylglycerol kinase, alpha [Source:MGI Symbol;Acc:MGI:102952]
ENSMUSG00000021311	-0.161626	5.03106	4.63183	0.0313841	0.20812	Mtr	5-methyltetrahydrofolate-homocysteine methyltransferase [Source:MGI Symbol;Acc:MGI:894292]
ENSMUSG00000024799	0.424949	2.91956	4.63119	0.0313958	0.20812	Tm7sf2	transmembrane 7 superfamily member 2 [Source:MGI Symbol;Acc:MGI:1920416]
ENSMUSG00000024330	0.405348	1.99493	4.62841	0.0314467	0.208225	Col11a2	collagen, type XI, alpha 2 [Source:MGI Symbol;Acc:MGI:88447]
ENSMUSG00000003534	-0.921087	0.460512	4.6284	0.0314468	0.208225	Ddr1	discoidin domain receptor family, member 1 [Source:MGI Symbol;Acc:MGI:99216]
ENSMUSG00000003161	0.0969737	7.92353	4.62648	0.0314821	0.208342	Sri	sorcin [Source:MGI Symbol;Acc:MGI:98419]
ENSMUSG00000067851	0.121098	6.78848	4.62463	0.0315161	0.20845	Arfgef1	ADP-ribosylation factor guanine nucleotide-exchange factor 1(brefeldin A-inhibited) [Source:MGI Symbol;Acc:MGI:2442988]
ENSMUSG00000002250	0.134353	5.33592	4.6128	0.0317341	0.209775	Ppard	peroxisome proliferator activator receptor delta [Source:MGI Symbol;Acc:MGI:101884]
ENSMUSG00000031533	-0.194966	3.72577	4.61146	0.0317589	0.209822	Mrps31	mitochondrial ribosomal protein S31 [Source:MGI Symbol;Acc:MGI:1913153]
ENSMUSG00000064372	-0.267153	3.52837	4.60863	0.0318114	0.210051	mt-Tp	mitochondrially encoded tRNA proline [Source:MGI Symbol;Acc:MGI:102478]
ENSMUSG00000020232	0.12628	5.49098	4.60703	0.0318411	0.21013	Hmg20b	high mobility group 20B [Source:MGI Symbol;Acc:MGI:1341190]
ENSMUSG00000015016	-0.185059	4.11621	4.60286	0.0319186	0.210524	Acsf3	acyl-CoA synthetase family member 3 [Source:MGI Symbol;Acc:MGI:2182591]
ENSMUSG00000050075	-0.531266	1.48579	4.60113	0.0319509	0.210619	Gpr171	G protein-coupled receptor 171 [Source:MGI Symbol;Acc:MGI:2442043]
ENSMUSG00000034377	0.159761	6.32072	4.59708	0.0320265	0.2108	Tulp4	tubby like protein 4 [Source:MGI Symbol;Acc:MGI:1916092]
ENSMUSG00000074064	0.151016	5.53433	4.59684	0.032031	0.2108	Mlycd	malonyl-CoA decarboxylase [Source:MGI Symbol;Acc:MGI:1928485]
ENSMUSG00000004951	-0.888179	-0.00290453	4.5968	0.0320317	0.2108	Hspb1	heat shock protein 1 [Source:MGI Symbol;Acc:MGI:96240]
ENSMUSG00000025612	-0.130694	7.32025	4.59186	0.0321242	0.211291	Bach1	BTB and CNC homology 1, basic leucine zipper transcription factor 1 [Source:MGI Symbol;Acc:MGI:894680]
ENSMUSG00000035165	-0.21237	3.95834	4.58695	0.0322162	0.211778	Kcne3	potassium voltage-gated channel, Isk-related subfamily, gene 3 [Source:MGI Symbol;Acc:MGI:1891124]
ENSMUSG00000018401	-0.196593	4.39291	4.58257	0.0322987	0.212202	Mtmr4	myotubularin related protein 4 [Source:MGI Symbol;Acc:MGI:2180699]
ENSMUSG00000078853	0.321071	3.99443	4.57949	0.0323568	0.212389	Igtp	interferon gamma induced GTPase [Source:MGI Symbol;Acc:MGI:107729]
ENSMUSG00000041319	-0.223061	4.1182	4.57848	0.0323759	0.212389	Thoc6	THO complex 6 [Source:MGI Symbol;Acc:MGI:2677480]
ENSMUSG00000032827	-0.475619	3.40401	4.57719	0.0324004	0.212389	Ppp1r9a	protein phosphatase 1, regulatory subunit 9A [Source:MGI Symbol;Acc:MGI:2442401]
ENSMUSG00000072949	-0.168896	6.29672	4.57673	0.032409	0.212389	Acot1	acyl-CoA thioesterase 1 [Source:MGI Symbol;Acc:MGI:1349396]
ENSMUSG00000020483	0.148232	6.151	4.57631	0.0324169	0.212389	Dynll2	dynein light chain LC8-type 2 [Source:MGI Symbol;Acc:MGI:1915347]
ENSMUSG00000022358	0.156601	4.78394	4.56936	0.0325488	0.213135	Fbxo32	F-box protein 32 [Source:MGI Symbol;Acc:MGI:1914981]
ENSMUSG00000014418	0.128851	5.20727	4.55929	0.0327407	0.214273	Hps5	HPS5, biogenesis of lysosomal organelles complex 2 subunit 2 [Source:MGI Symbol;Acc:MGI:2180307]
ENSMUSG00000001517	-0.253518	3.48146	4.55345	0.0328524	0.214885	Foxm1	forkhead box M1 [Source:MGI Symbol;Acc:MGI:1347487]
ENSMUSG00000031078	0.228529	4.49046	4.55006	0.0329176	0.215068	Cttn	cortactin [Source:MGI Symbol;Acc:MGI:99695]
ENSMUSG00000041126	-0.187927	5.10759	4.54871	0.0329435	0.215068	H2afv	H2A histone family, member V [Source:MGI Symbol;Acc:MGI:1924855]
ENSMUSG00000050957	0.678389	1.23359	4.54789	0.0329594	0.215068	Insl6	insulin-like 6 [Source:MGI Symbol;Acc:MGI:1351595]
ENSMUSG00000034173	-0.731188	0.350792	4.54773	0.0329624	0.215068	Zbed5	zinc finger, BED type containing 5 [Source:MGI Symbol;Acc:MGI:1919220]
ENSMUSG00000071715	0.123047	5.85077	4.54701	0.0329762	0.215068	Ncf4	neutrophil cytosolic factor 4 [Source:MGI Symbol;Acc:MGI:109186]
ENSMUSG00000021485	-0.40134	2.50753	4.54633	0.0329895	0.215068	Mxd3	Max dimerization protein 3 [Source:MGI Symbol;Acc:MGI:104987]
ENSMUSG00000024772	0.182856	7.36662	4.543	0.0330536	0.215367	Ehd1	EH-domain containing 1 [Source:MGI Symbol;Acc:MGI:1341878]
ENSMUSG00000018143	0.157724	5.55633	4.53976	0.0331162	0.215656	Mafk	v-maf musculoaponeurotic fibrosarcoma oncogene family, protein K (avian) [Source:MGI Symbol;Acc:MGI:99951]
ENSMUSG00000017686	-0.123081	5.84154	4.53789	0.0331525	0.215774	Rhot1	ras homolog family member T1 [Source:MGI Symbol;Acc:MGI:1926078]
ENSMUSG00000026107	-0.182432	8.06093	4.53616	0.0331859	0.215873	Nabp1	nucleic acid binding protein 1 [Source:MGI Symbol;Acc:MGI:1923258]
ENSMUSG00000024084	0.386441	3.39919	4.53226	0.0332617	0.216128	Qpct	glutaminyl-peptide cyclotransferase (glutaminyl cyclase) [Source:MGI Symbol;Acc:MGI:1917786]
ENSMUSG00000037351	0.105476	6.28585	4.53226	0.0332617	0.216128	Actr1b	ARP1 actin-related protein 1B, centractin beta [Source:MGI Symbol;Acc:MGI:1917446]
ENSMUSG00000032815	-0.359109	2.32555	4.52321	0.033438	0.217049	Fanca	Fanconi anemia, complementation group A [Source:MGI Symbol;Acc:MGI:1341823]
ENSMUSG00000042292	-0.129346	6.37743	4.5231	0.0334401	0.217049	Mkl1	MKL (megakaryoblastic leukemia)/myocardin-like 1 [Source:MGI Symbol;Acc:MGI:2384495]
ENSMUSG00000018569	-0.465589	1.8761	4.51952	0.0335101	0.217384	Cldn7	claudin 7 [Source:MGI Symbol;Acc:MGI:1859285]
ENSMUSG00000027523	-0.116231	7.43058	4.51738	0.0335521	0.217405	Gnas	GNAS (guanine nucleotide binding protein, alpha stimulating) complex locus [Source:MGI Symbol;Acc:MGI:95777]
ENSMUSG00000103593	-0.618336	1.4012	4.51643	0.0335707	0.217405	Gm37352	predicted gene, 37352 [Source:MGI Symbol;Acc:MGI:5610580]
ENSMUSG00000096740	0.502526	1.41892	4.51569	0.0335854	0.217405	Lbhd1	LBH domain containing 1 [Source:MGI Symbol;Acc:MGI:5516029]
ENSMUSG00000025630	0.140519	7.82929	4.51535	0.0335921	0.217405	Hprt	hypoxanthine guanine phosphoribosyl transferase [Source:MGI Symbol;Acc:MGI:96217]
ENSMUSG00000053977	0.93773	0.299775	4.51434	0.0336119	0.217405	Cd8a	CD8 antigen, alpha chain [Source:MGI Symbol;Acc:MGI:88346]
ENSMUSG00000026313	0.133704	6.0874	4.51323	0.0336336	0.217405	Hdac4	histone deacetylase 4 [Source:MGI Symbol;Acc:MGI:3036234]
ENSMUSG00000059956	-0.584495	1.0422	4.51281	0.033642	0.217405	Serpinb12	serine (or cysteine) peptidase inhibitor, clade B (ovalbumin), member 12 [Source:MGI Symbol;Acc:MGI:1919119]
ENSMUSG00000072772	0.161707	4.56142	4.51178	0.0336621	0.217416	Grcc10	gene rich cluster, C10 gene [Source:MGI Symbol;Acc:MGI:1315201]
ENSMUSG00000036636	0.097805	7.2714	4.51023	0.0336926	0.217494	Clcn7	chloride channel, voltage-sensitive 7 [Source:MGI Symbol;Acc:MGI:1347048]
ENSMUSG00000050144	0.170862	5.38549	4.50594	0.0337773	0.217921	Slc25a44	solute carrier family 25, member 44 [Source:MGI Symbol;Acc:MGI:2444391]
ENSMUSG00000052392	0.333707	2.70934	4.50346	0.0338264	0.218119	Acot4	acyl-CoA thioesterase 4 [Source:MGI Symbol;Acc:MGI:2159621]
ENSMUSG00000022177	-0.182747	4.28958	4.50084	0.0338782	0.218247	Haus4	HAUS augmin-like complex, subunit 4 [Source:MGI Symbol;Acc:MGI:1261794]
ENSMUSG00000037999	-0.670574	0.617228	4.49975	0.0338998	0.218247	Arap2	ArfGAP with RhoGAP domain, ankyrin repeat and PH domain 2 [Source:MGI Symbol;Acc:MGI:2684416]
ENSMUSG00000026395	-0.103973	9.80751	4.49966	0.0339015	0.218247	Ptprc	protein tyrosine phosphatase, receptor type, C [Source:MGI Symbol;Acc:MGI:97810]
ENSMUSG00000041498	-0.348204	2.57469	4.49756	0.0339433	0.218397	Kif14	kinesin family member 14 [Source:MGI Symbol;Acc:MGI:1098226]
ENSMUSG00000031166	0.152515	5.47892	4.49256	0.0340427	0.218917	Wdr13	WD repeat domain 13 [Source:MGI Symbol;Acc:MGI:1914661]
ENSMUSG00000074785	-0.153106	6.98583	4.49111	0.0340716	0.218984	Plxnc1	plexin C1 [Source:MGI Symbol;Acc:MGI:1890127]
ENSMUSG00000031095	0.146649	5.67685	4.48771	0.0341394	0.219114	Cul4b	cullin 4B [Source:MGI Symbol;Acc:MGI:1919834]
ENSMUSG00000015087	0.12774	5.64869	4.48675	0.0341586	0.219114	Rabl6	RAB, member RAS oncogene family-like 6 [Source:MGI Symbol;Acc:MGI:2442633]
ENSMUSG00000046295	-0.921865	-0.0295956	4.48643	0.034165	0.219114	Ankle1	ankyrin repeat and LEM domain containing 1 [Source:MGI Symbol;Acc:MGI:1918775]
ENSMUSG00000026031	0.155202	5.7995	4.48562	0.0341811	0.219114	Cflar	CASP8 and FADD-like apoptosis regulator [Source:MGI Symbol;Acc:MGI:1336166]
ENSMUSG00000060591	0.352249	4.34085	4.48464	0.0342008	0.219114	Ifitm2	interferon induced transmembrane protein 2 [Source:MGI Symbol;Acc:MGI:1933382]
ENSMUSG00000033769	-0.153744	4.84472	4.48453	0.0342029	0.219114	Exoc6b	exocyst complex component 6B [Source:MGI Symbol;Acc:MGI:1923164]
ENSMUSG00000002617	-0.551181	0.899372	4.47884	0.0343171	0.219439	Zfp40	zinc finger protein 40 [Source:MGI Symbol;Acc:MGI:99185]
ENSMUSG00000097415	0.167387	6.27961	4.47872	0.0343193	0.219439	AU020206	expressed sequence AU020206 [Source:MGI Symbol;Acc:MGI:2142134]
ENSMUSG00000044201	-0.533045	1.23571	4.47872	0.0343195	0.219439	Cdc25c	cell division cycle 25C [Source:MGI Symbol;Acc:MGI:88350]
ENSMUSG00000000673	-0.53027	1.17724	4.4783	0.0343279	0.219439	Haao	3-hydroxyanthranilate 3,4-dioxygenase [Source:MGI Symbol;Acc:MGI:1349444]
ENSMUSG00000046836	-0.111709	6.57113	4.47667	0.0343607	0.21953	Brox	BRO1 domain and CAAX motif containing [Source:MGI Symbol;Acc:MGI:1918928]
ENSMUSG00000054693	0.130039	7.97275	4.47171	0.0344605	0.220049	Adam10	a disintegrin and metallopeptidase domain 10 [Source:MGI Symbol;Acc:MGI:109548]
ENSMUSG00000045973	0.109942	5.91187	4.46646	0.0345665	0.220606	Slc25a51	solute carrier family 25, member 51 [Source:MGI Symbol;Acc:MGI:2684984]
ENSMUSG00000053063	0.187647	5.49166	4.45978	0.0347019	0.221351	Clec12a	C-type lectin domain family 12, member a [Source:MGI Symbol;Acc:MGI:3040968]
ENSMUSG00000023913	0.572757	1.65458	4.45876	0.0347227	0.221364	Pla2g7	phospholipase A2, group VII (platelet-activating factor acetylhydrolase, plasma) [Source:MGI Symbol;Acc:MGI:1351327]
ENSMUSG00000041012	0.917372	-0.170956	4.45718	0.0347549	0.22145	Cmtm8	CKLF-like MARVEL transmembrane domain containing 8 [Source:MGI Symbol;Acc:MGI:2447167]
ENSMUSG00000042447	-0.217196	3.49471	4.45544	0.0347902	0.221556	Mios	meiosis regulator for oocyte development [Source:MGI Symbol;Acc:MGI:2182066]
ENSMUSG00000029030	-0.0969054	7.32714	4.45335	0.0348329	0.221594	Tprgl	transformation related protein 63 regulated like [Source:MGI Symbol;Acc:MGI:1915058]
ENSMUSG00000020889	0.307038	3.42276	4.45331	0.0348337	0.221594	Nr1d1	nuclear receptor subfamily 1, group D, member 1 [Source:MGI Symbol;Acc:MGI:2444210]
ENSMUSG00000000409	0.719303	0.867272	4.44795	0.0349431	0.222066	Lck	lymphocyte protein tyrosine kinase [Source:MGI Symbol;Acc:MGI:96756]
ENSMUSG00000079659	0.342174	2.68177	4.44784	0.0349454	0.222066	Tmem243	transmembrane protein 243, mitochondrial [Source:MGI Symbol;Acc:MGI:3606159]
ENSMUSG00000030647	-0.130843	5.95373	4.44456	0.0350127	0.222374	Ndufc2	NADH:ubiquinone oxidoreductase subunit C2 [Source:MGI Symbol;Acc:MGI:1344370]
ENSMUSG00000031778	-0.116473	6.08603	4.44064	0.0350931	0.222661	Cx3cl1	chemokine (C-X3-C motif) ligand 1 [Source:MGI Symbol;Acc:MGI:1097153]
ENSMUSG00000017417	0.16623	5.12083	4.44052	0.0350955	0.222661	Plxdc1	plexin domain containing 1 [Source:MGI Symbol;Acc:MGI:1919574]
ENSMUSG00000071855	-0.356162	2.20854	4.43425	0.0352247	0.223361	Ccdc112	coiled-coil domain containing 112 [Source:MGI Symbol;Acc:MGI:1918800]
ENSMUSG00000028124	-0.124316	6.00347	4.43117	0.0352884	0.22358	Gclm	glutamate-cysteine ligase, modifier subunit [Source:MGI Symbol;Acc:MGI:104995]
ENSMUSG00000034807	-0.0807054	9.42685	4.43075	0.0352971	0.22358	Colgalt1	collagen beta(1-O)galactosyltransferase 1 [Source:MGI Symbol;Acc:MGI:1924348]
ENSMUSG00000022360	-0.193244	5.86066	4.42889	0.0353354	0.223703	Atad2	ATPase family, AAA domain containing 2 [Source:MGI Symbol;Acc:MGI:1917722]
ENSMUSG00000025404	0.137391	6.20932	4.42624	0.0353904	0.223931	R3hdm2	R3H domain containing 2 [Source:MGI Symbol;Acc:MGI:1919000]
ENSMUSG00000009687	-0.0970714	9.56862	4.4244	0.0354286	0.224053	Fxyd5	FXYD domain-containing ion transport regulator 5 [Source:MGI Symbol;Acc:MGI:1201785]
ENSMUSG00000020185	-0.454885	1.84459	4.42223	0.0354736	0.224217	E2f7	E2F transcription factor 7 [Source:MGI Symbol;Acc:MGI:1289147]
ENSMUSG00000024610	0.245087	12.5703	4.42071	0.0355052	0.224245	Cd74	CD74 antigen (invariant polypeptide of major histocompatibility complex, class II antigen-associated) [Source:MGI Symbol;Acc:MGI:96534]
ENSMUSG00000019813	-0.313336	2.73056	4.4202	0.0355159	0.224245	Cep57l1	centrosomal protein 57-like 1 [Source:MGI Symbol;Acc:MGI:1915511]
ENSMUSG00000032745	-0.110654	6.1045	4.41692	0.0355842	0.224556	Gpbp1	GC-rich promoter binding protein 1 [Source:MGI Symbol;Acc:MGI:1920524]
ENSMUSG00000078317	0.177693	4.39332	4.41148	0.0356978	0.225153	F8a	factor 8-associated gene A [Source:MGI Symbol;Acc:MGI:95474]
ENSMUSG00000073787	-0.569801	0.842398	4.41019	0.0357249	0.225204	Gm10575	predicted gene 10575 [Source:MGI Symbol;Acc:MGI:3708765]
ENSMUSG00000029152	-0.102115	7.03811	4.408	0.0357708	0.225373	Ociad1	OCIA domain containing 1 [Source:MGI Symbol;Acc:MGI:1915345]
ENSMUSG00000019432	-0.0950377	7.43229	4.40529	0.0358277	0.225611	Ddx39b	DEAD (Asp-Glu-Ala-Asp) box polypeptide 39B [Source:MGI Symbol;Acc:MGI:99240]
ENSMUSG00000020063	-0.161912	4.66638	4.40063	0.0359256	0.226108	Sirt1	sirtuin 1 [Source:MGI Symbol;Acc:MGI:2135607]
ENSMUSG00000019461	-0.206153	4.09801	4.39611	0.0360209	0.226337	Plscr3	phospholipid scramblase 3 [Source:MGI Symbol;Acc:MGI:1917560]
ENSMUSG00000029592	0.168296	4.49911	4.39596	0.0360242	0.226337	Usp30	ubiquitin specific peptidase 30 [Source:MGI Symbol;Acc:MGI:2140991]
ENSMUSG00000034518	-0.186326	3.89892	4.39588	0.0360259	0.226337	Hmgxb4	HMG box domain containing 4 [Source:MGI Symbol;Acc:MGI:1918073]
ENSMUSG00000050552	0.143602	5.61061	4.39528	0.0360386	0.226337	Lamtor4	late endosomal/lysosomal adaptor, MAPK and MTOR activator 4 [Source:MGI Symbol;Acc:MGI:1913346]
ENSMUSG00000022545	0.157726	4.84978	4.39153	0.0361178	0.226714	Ercc4	excision repair cross-complementing rodent repair deficiency, complementation group 4 [Source:MGI Symbol;Acc:MGI:1354163]
ENSMUSG00000057335	-0.160356	6.28611	4.38067	0.0363487	0.228016	Cep170	centrosomal protein 170 [Source:MGI Symbol;Acc:MGI:1918348]
ENSMUSG00000051735	-0.123807	6.25386	4.37997	0.0363637	0.228016	Rinl	Ras and Rab interactor-like [Source:MGI Symbol;Acc:MGI:2444024]
ENSMUSG00000095325	-0.333329	2.1647	4.37023	0.0365721	0.229201	Zfp870	zinc finger protein 870 [Source:MGI Symbol;Acc:MGI:3029586]
ENSMUSG00000056211	0.155304	5.15994	4.36887	0.0366012	0.229261	R3hdm1	R3H domain containing 1 [Source:MGI Symbol;Acc:MGI:2448514]
ENSMUSG00000026335	0.315557	3.00218	4.36725	0.0366361	0.229359	Pam	peptidylglycine alpha-amidating monooxygenase [Source:MGI Symbol;Acc:MGI:97475]
ENSMUSG00000038332	-0.351973	2.322	4.36512	0.0366818	0.229523	Sesn1	sestrin 1 [Source:MGI Symbol;Acc:MGI:2155278]
ENSMUSG00000052609	-0.168568	5.7073	4.36287	0.0367304	0.229706	Plekhg3	pleckstrin homology domain containing, family G (with RhoGef domain) member 3 [Source:MGI Symbol;Acc:MGI:2388284]
ENSMUSG00000030393	-0.586808	0.811538	4.36067	0.0367778	0.229881	Zik1	zinc finger protein interacting with K protein 1 [Source:MGI Symbol;Acc:MGI:108070]
ENSMUSG00000078765	-0.173895	4.20292	4.34902	0.0370301	0.231305	U2af1l4	U2 small nuclear RNA auxiliary factor 1-like 4 [Source:MGI Symbol;Acc:MGI:2678374]
ENSMUSG00000058655	0.0893253	8.75047	4.34835	0.0370448	0.231305	Eif4b	eukaryotic translation initiation factor 4B [Source:MGI Symbol;Acc:MGI:95304]
ENSMUSG00000041025	0.181407	4.46141	4.34738	0.0370659	0.231315	Iffo2	intermediate filament family orphan 2 [Source:MGI Symbol;Acc:MGI:2140675]
ENSMUSG00000028857	0.143606	5.13109	4.34536	0.0371099	0.231418	Tmem222	transmembrane protein 222 [Source:MGI Symbol;Acc:MGI:1098568]
ENSMUSG00000061371	-0.484253	1.6756	4.34483	0.0371216	0.231418	Zfp873	zinc finger protein 873 [Source:MGI Symbol;Acc:MGI:3040689]
ENSMUSG00000039157	-0.167753	4.88465	4.34124	0.0371998	0.231676	Fam102a	family with sequence similarity 102, member A [Source:MGI Symbol;Acc:MGI:2138935]
ENSMUSG00000019768	0.897113	0.681093	4.34113	0.0372022	0.231676	Esr1	estrogen receptor 1 (alpha) [Source:MGI Symbol;Acc:MGI:1352467]
ENSMUSG00000028082	0.558465	1.40569	4.33806	0.0372693	0.231972	Sh3d19	SH3 domain protein D19 [Source:MGI Symbol;Acc:MGI:1350923]
ENSMUSG00000021271	-0.197222	3.82915	4.33501	0.0373362	0.232262	Zfp839	zinc finger protein 839 [Source:MGI Symbol;Acc:MGI:1920055]
ENSMUSG00000038633	-0.0929708	7.85285	4.33414	0.0373553	0.232262	Degs1	delta(4)-desaturase, sphingolipid 1 [Source:MGI Symbol;Acc:MGI:1097711]
ENSMUSG00000054364	-0.180446	7.80839	4.32971	0.0374526	0.232561	Rhob	ras homolog family member B [Source:MGI Symbol;Acc:MGI:107949]
ENSMUSG00000027381	-0.123116	6.29545	4.32902	0.0374678	0.232561	Bcl2l11	BCL2-like 11 (apoptosis facilitator) [Source:MGI Symbol;Acc:MGI:1197519]
ENSMUSG00000002968	0.157304	5.49153	4.32838	0.0374819	0.232561	Med25	mediator complex subunit 25 [Source:MGI Symbol;Acc:MGI:1922863]
ENSMUSG00000001415	0.132469	5.7661	4.32838	0.037482	0.232561	Smg5	Smg-5 homolog, nonsense mediated mRNA decay factor (C. elegans) [Source:MGI Symbol;Acc:MGI:2447364]
ENSMUSG00000027642	-0.0850085	8.54175	4.32705	0.0375112	0.232621	Rpn2	ribophorin II [Source:MGI Symbol;Acc:MGI:98085]
ENSMUSG00000039166	0.174216	4.58101	4.32481	0.0375605	0.23276	Akap7	A kinase (PRKA) anchor protein 7 [Source:MGI Symbol;Acc:MGI:1859150]
ENSMUSG00000068566	-0.106725	8.74846	4.32424	0.0375731	0.23276	Myadm	myeloid-associated differentiation marker [Source:MGI Symbol;Acc:MGI:1355332]
ENSMUSG00000027012	-0.096457	7.46427	4.32	0.0376669	0.233219	Dync1i2	dynein cytoplasmic 1 intermediate chain 2 [Source:MGI Symbol;Acc:MGI:107750]
ENSMUSG00000021003	-0.115166	5.96019	4.31857	0.0376987	0.233294	Galc	galactosylceramidase [Source:MGI Symbol;Acc:MGI:95636]
ENSMUSG00000074682	-0.549939	1.11187	4.31604	0.0377546	0.233479	Zcchc3	zinc finger, CCHC domain containing 3 [Source:MGI Symbol;Acc:MGI:1915167]
ENSMUSG00000004980	-0.0972088	8.88266	4.31544	0.0377681	0.233479	Hnrnpa2b1	heterogeneous nuclear ribonucleoprotein A2/B1 [Source:MGI Symbol;Acc:MGI:104819]
ENSMUSG00000005483	-0.17701	5.42836	4.30876	0.0379166	0.234275	Dnajb1	DnaJ heat shock protein family (Hsp40) member B1 [Source:MGI Symbol;Acc:MGI:1931874]
ENSMUSG00000016409	0.155572	4.74727	4.30651	0.0379668	0.234437	Nkap	NFKB activating protein [Source:MGI Symbol;Acc:MGI:1914300]
ENSMUSG00000055660	-0.38206	2.48037	4.30523	0.0379954	0.234437	Mettl4	methyltransferase like 4 [Source:MGI Symbol;Acc:MGI:1924031]
ENSMUSG00000070923	-0.113694	7.79486	4.30492	0.0380024	0.234437	Klhl9	kelch-like 9 [Source:MGI Symbol;Acc:MGI:2180122]
ENSMUSG00000073987	0.126803	6.45538	4.30373	0.0380289	0.234479	Ggh	gamma-glutamyl hydrolase [Source:MGI Symbol;Acc:MGI:1329035]
ENSMUSG00000086965	-0.807805	-0.0435944	4.3028	0.0380498	0.234485	Rtl10	retrotransposon Gag like 10 [Source:MGI Symbol;Acc:MGI:3833934]
ENSMUSG00000029638	-0.756461	0.219618	4.29991	0.0381143	0.23465	Glcci1	glucocorticoid induced transcript 1 [Source:MGI Symbol;Acc:MGI:2179717]
ENSMUSG00000064210	-0.101881	8.32489	4.29971	0.0381188	0.23465	Ano6	anoctamin 6 [Source:MGI Symbol;Acc:MGI:2145890]
ENSMUSG00000022272	0.53714	1.28831	4.29832	0.03815	0.23465	Myo10	myosin X [Source:MGI Symbol;Acc:MGI:107716]
ENSMUSG00000040389	-0.217674	3.70862	4.29783	0.0381611	0.23465	Wdr47	WD repeat domain 47 [Source:MGI Symbol;Acc:MGI:2139593]
ENSMUSG00000031246	0.12207	9.48137	4.29654	0.0381899	0.23465	Sh3bgrl	SH3-binding domain glutamic acid-rich protein like [Source:MGI Symbol;Acc:MGI:1930849]
ENSMUSG00000024795	-0.28659	3.13447	4.29629	0.0381956	0.23465	Kif20b	kinesin family member 20B [Source:MGI Symbol;Acc:MGI:2444576]
ENSMUSG00000050029	0.124483	6.94252	4.29475	0.0382303	0.234661	Rap2c	RAP2C, member of RAS oncogene family [Source:MGI Symbol;Acc:MGI:1919315]
ENSMUSG00000026622	-0.293858	3.03892	4.29445	0.0382371	0.234661	Nek2	NIMA (never in mitosis gene a)-related expressed kinase 2 [Source:MGI Symbol;Acc:MGI:109359]
ENSMUSG00000027654	-0.400398	2.11438	4.28819	0.0383779	0.235403	Fam83d	family with sequence similarity 83, member D [Source:MGI Symbol;Acc:MGI:1919128]
ENSMUSG00000067653	-0.534425	1.64126	4.28683	0.0384087	0.23547	Ankrd23	ankyrin repeat domain 23 [Source:MGI Symbol;Acc:MGI:1925571]
ENSMUSG00000022426	0.107248	5.72585	4.28531	0.038443	0.235558	Josd1	Josephin domain containing 1 [Source:MGI Symbol;Acc:MGI:1921408]
ENSMUSG00000040321	-0.216137	4.07419	4.28422	0.0384677	0.235587	Zfp770	zinc finger protein 770 [Source:MGI Symbol;Acc:MGI:2445100]
ENSMUSG00000056260	-0.196229	4.02502	4.27878	0.0385911	0.236191	Lrif1	ligand dependent nuclear receptor interacting factor 1 [Source:MGI Symbol;Acc:MGI:2445214]
ENSMUSG00000032370	-0.121137	5.73686	4.27811	0.0386063	0.236191	Lactb	lactamase, beta [Source:MGI Symbol;Acc:MGI:1933395]
ENSMUSG00000022385	-0.311591	2.49169	4.27541	0.0386677	0.236445	Gtse1	G two S phase expressed protein 1 [Source:MGI Symbol;Acc:MGI:1352755]
ENSMUSG00000052684	-0.311572	6.41689	4.27412	0.038697	0.236461	Jun	jun proto-oncogene [Source:MGI Symbol;Acc:MGI:96646]
ENSMUSG00000020048	-0.112563	9.48816	4.27353	0.0387104	0.236461	Hsp90b1	heat shock protein 90, beta (Grp94), member 1 [Source:MGI Symbol;Acc:MGI:98817]
ENSMUSG00000024014	0.234777	6.89457	4.27116	0.0387645	0.23655	Pim1	proviral integration site 1 [Source:MGI Symbol;Acc:MGI:97584]
ENSMUSG00000035297	-0.13244	5.39812	4.27114	0.0387649	0.23655	Cops4	COP9 signalosome subunit 4 [Source:MGI Symbol;Acc:MGI:1349414]
ENSMUSG00000024926	0.143322	4.79169	4.26868	0.0388211	0.236708	Kat5	K(lysine) acetyltransferase 5 [Source:MGI Symbol;Acc:MGI:1932051]
ENSMUSG00000021448	0.459099	1.51963	4.26712	0.0388567	0.236708	Shc3	src homology 2 domain-containing transforming protein C3 [Source:MGI Symbol;Acc:MGI:106179]
ENSMUSG00000030341	0.0882943	7.80384	4.26678	0.0388646	0.236708	Tnfrsf1a	tumor necrosis factor receptor superfamily, member 1a [Source:MGI Symbol;Acc:MGI:1314884]
ENSMUSG00000027808	-0.123765	8.9549	4.2665	0.0388709	0.236708	Serp1	stress-associated endoplasmic reticulum protein 1 [Source:MGI Symbol;Acc:MGI:92638]
ENSMUSG00000067925	0.361194	2.02438	4.26559	0.0388917	0.236713	Rtl8a	retrotransposon Gag like 8A [Source:MGI Symbol;Acc:MGI:1913408]
ENSMUSG00000049687	-0.807422	0.0482428	4.26427	0.0389219	0.236775	Pheta2	PH domain containing endocytic trafficking adaptor 2 [Source:MGI Symbol;Acc:MGI:2443609]
ENSMUSG00000040482	0.173969	4.345	4.25945	0.0390326	0.23704	Dxo	decapping exoribonuclease [Source:MGI Symbol;Acc:MGI:1890444]
ENSMUSG00000036611	0.143448	6.49696	4.25944	0.0390327	0.23704	Eepd1	endonuclease/exonuclease/phosphatase family domain containing 1 [Source:MGI Symbol;Acc:MGI:1914734]
ENSMUSG00000031838	-0.094889	9.10206	4.25892	0.0390448	0.23704	Ifi30	interferon gamma inducible protein 30 [Source:MGI Symbol;Acc:MGI:2137648]
ENSMUSG00000070939	0.123278	5.74488	4.25888	0.0390457	0.23704	Tgfbrap1	transforming growth factor, beta receptor associated protein 1 [Source:MGI Symbol;Acc:MGI:2447427]
ENSMUSG00000047604	-0.632929	1.66173	4.25537	0.0391265	0.237224	Frat2	frequently rearranged in advanced T cell lymphomas 2 [Source:MGI Symbol;Acc:MGI:2673967]
ENSMUSG00000034160	-0.26904	5.45834	4.25517	0.0391311	0.237224	Ogt	O-linked N-acetylglucosamine (GlcNAc) transferase (UDP-N-acetylglucosamine:polypeptide-N-acetylglucosaminyl transferase) [Source:MGI Symbol;Acc:MGI:1339639]
ENSMUSG00000058706	-0.160919	4.47497	4.25465	0.0391429	0.237224	0610030E20Rik	RIKEN cDNA 0610030E20 gene [Source:MGI Symbol;Acc:MGI:1915614]
ENSMUSG00000036634	-0.188174	4.88455	4.25408	0.0391562	0.237224	Mag	myelin-associated glycoprotein [Source:MGI Symbol;Acc:MGI:96912]
ENSMUSG00000051177	0.226141	5.11976	4.24849	0.0392852	0.237859	Plcb1	phospholipase C, beta 1 [Source:MGI Symbol;Acc:MGI:97613]
ENSMUSG00000038518	-0.224346	4.35571	4.2478	0.0393013	0.237859	Jarid2	jumonji, AT rich interactive domain 2 [Source:MGI Symbol;Acc:MGI:104813]
ENSMUSG00000001270	0.568161	1.91172	4.24527	0.0393598	0.238039	Ckb	creatine kinase, brain [Source:MGI Symbol;Acc:MGI:88407]
ENSMUSG00000063524	0.107829	8.57028	4.24478	0.0393712	0.238039	Eno1	enolase 1, alpha non-neuron [Source:MGI Symbol;Acc:MGI:95393]
ENSMUSG00000063450	-0.207258	7.08197	4.24033	0.0394745	0.238541	Syne2	spectrin repeat containing, nuclear envelope 2 [Source:MGI Symbol;Acc:MGI:2449316]
ENSMUSG00000028793	0.213961	5.86648	4.23703	0.0395513	0.238883	Rnf19b	ring finger protein 19B [Source:MGI Symbol;Acc:MGI:1922484]
ENSMUSG00000026834	0.488371	1.56211	4.22861	0.039748	0.239915	Acvr1c	activin A receptor, type IC [Source:MGI Symbol;Acc:MGI:2661081]
ENSMUSG00000019470	-0.123058	5.78317	4.22798	0.0397627	0.239915	Xab2	XPA binding protein 2 [Source:MGI Symbol;Acc:MGI:1914689]
ENSMUSG00000068270	0.569622	1.17558	4.22173	0.0399094	0.240677	Shroom4	shroom family member 4 [Source:MGI Symbol;Acc:MGI:2685570]
ENSMUSG00000001053	-0.233488	3.70903	4.2208	0.0399314	0.240687	N4bp3	NEDD4 binding protein 3 [Source:MGI Symbol;Acc:MGI:2442218]
ENSMUSG00000039382	0.187458	4.41137	4.21977	0.0399557	0.240711	Wdr45	WD repeat domain 45 [Source:MGI Symbol;Acc:MGI:1859606]
ENSMUSG00000029486	-0.157429	4.41315	4.21803	0.0399966	0.240835	Mrpl1	mitochondrial ribosomal protein L1 [Source:MGI Symbol;Acc:MGI:2137202]
ENSMUSG00000031749	-0.223104	4.07494	4.21642	0.0400344	0.24094	St3gal2	ST3 beta-galactoside alpha-2,3-sialyltransferase 2 [Source:MGI Symbol;Acc:MGI:99427]
ENSMUSG00000035878	0.959521	-0.381771	4.21246	0.0401281	0.241339	Hykk	hydroxylysine kinase 1 [Source:MGI Symbol;Acc:MGI:2443139]
ENSMUSG00000033701	0.127542	5.35491	4.2119	0.0401415	0.241339	Acbd6	acyl-Coenzyme A binding domain containing 6 [Source:MGI Symbol;Acc:MGI:1919732]
ENSMUSG00000049436	-1.18327	-0.15838	4.20753	0.0402449	0.241838	Upk1b	uroplakin 1B [Source:MGI Symbol;Acc:MGI:98912]
ENSMUSG00000044098	-0.187872	4.30154	4.20356	0.0403392	0.242281	Rsbn1	rosbin, round spermatid basic protein 1 [Source:MGI Symbol;Acc:MGI:2444993]
ENSMUSG00000042607	0.228338	3.26209	4.20168	0.040384	0.242427	Asb4	ankyrin repeat and SOCS box-containing 4 [Source:MGI Symbol;Acc:MGI:1929751]
ENSMUSG00000029165	-0.242584	3.15305	4.19654	0.0405065	0.243039	Agbl5	ATP/GTP binding protein-like 5 [Source:MGI Symbol;Acc:MGI:2441745]
ENSMUSG00000034353	0.107287	7.46674	4.19527	0.0405368	0.243098	Ramp1	receptor (calcitonin) activity modifying protein 1 [Source:MGI Symbol;Acc:MGI:1858418]
ENSMUSG00000020523	0.140654	5.18279	4.19134	0.0406309	0.243538	Fam114a2	family with sequence similarity 114, member A2 [Source:MGI Symbol;Acc:MGI:1917629]
ENSMUSG00000029726	-0.160822	5.29266	4.19002	0.0406625	0.243604	Mepce	methylphosphate capping enzyme [Source:MGI Symbol;Acc:MGI:106477]
ENSMUSG00000008859	-0.105211	6.21784	4.18818	0.0407068	0.243746	Rala	v-ral simian leukemia viral oncogene A (ras related) [Source:MGI Symbol;Acc:MGI:1927243]
ENSMUSG00000006782	-0.114642	6.21756	4.18683	0.0407393	0.243817	Cnp	2',3'-cyclic nucleotide 3' phosphodiesterase [Source:MGI Symbol;Acc:MGI:88437]
ENSMUSG00000024079	0.138957	5.26846	4.1856	0.0407687	0.24387	Eif2ak2	eukaryotic translation initiation factor 2-alpha kinase 2 [Source:MGI Symbol;Acc:MGI:1353449]
ENSMUSG00000014748	0.0964688	7.32645	4.17983	0.0409078	0.244578	Tex261	testis expressed gene 261 [Source:MGI Symbol;Acc:MGI:1096575]
ENSMUSG00000048216	-0.438137	1.49422	4.17776	0.0409577	0.244749	Gpr85	G protein-coupled receptor 85 [Source:MGI Symbol;Acc:MGI:1927851]
ENSMUSG00000004612	1.0051	0.0763919	4.17693	0.0409778	0.244749	Nkg7	natural killer cell group 7 sequence [Source:MGI Symbol;Acc:MGI:1931250]
ENSMUSG00000079442	0.178067	4.73611	4.16928	0.0411633	0.245695	St6galnac4	ST6 (alpha-N-acetyl-neuraminyl-2,3-beta-galactosyl-1,3)-N-acetylgalactosaminide alpha-2,6-sialyltransferase 4 [Source:MGI Symbol;Acc:MGI:1341894]
ENSMUSG00000017561	-0.142427	5.85307	4.16869	0.0411777	0.245695	Crlf3	cytokine receptor-like factor 3 [Source:MGI Symbol;Acc:MGI:1860086]
ENSMUSG00000026807	-0.148412	4.9933	4.16547	0.041256	0.246038	Ak8	adenylate kinase 8 [Source:MGI Symbol;Acc:MGI:1916120]
ENSMUSG00000035596	-0.103892	6.84106	4.16208	0.0413385	0.246406	Mboat7	membrane bound O-acyltransferase domain containing 7 [Source:MGI Symbol;Acc:MGI:1924832]
ENSMUSG00000039953	0.275333	3.18768	4.15812	0.0414353	0.246827	Clstn1	calsyntenin 1 [Source:MGI Symbol;Acc:MGI:1929895]
ENSMUSG00000045441	0.727395	0.0765884	4.15748	0.0414509	0.246827	Gprin3	GPRIN family member 3 [Source:MGI Symbol;Acc:MGI:1924785]
ENSMUSG00000096054	0.208826	5.8848	4.1553	0.0415044	0.2469	Syne1	spectrin repeat containing, nuclear envelope 1 [Source:MGI Symbol;Acc:MGI:1927152]
ENSMUSG00000041891	-0.097017	6.60234	4.15476	0.0415177	0.2469	Lman1	lectin, mannose-binding, 1 [Source:MGI Symbol;Acc:MGI:1917611]
ENSMUSG00000009035	0.101465	6.80955	4.15443	0.0415258	0.2469	Tmem184b	transmembrane protein 184b [Source:MGI Symbol;Acc:MGI:2445179]
ENSMUSG00000020330	-0.260524	3.66253	4.15026	0.041628	0.247376	Hmmr	hyaluronan mediated motility receptor (RHAMM) [Source:MGI Symbol;Acc:MGI:104667]
ENSMUSG00000100954	-0.463451	1.22541	4.14946	0.0416477	0.247376	Gm10138	predicted gene 10138 [Source:MGI Symbol;Acc:MGI:3708522]
ENSMUSG00000057894	-0.40773	1.47536	4.14681	0.0417131	0.247537	Zfp329	zinc finger protein 329 [Source:MGI Symbol;Acc:MGI:1921283]
ENSMUSG00000063659	0.193067	4.1122	4.14615	0.0417292	0.247537	Zbtb18	zinc finger and BTB domain containing 18 [Source:MGI Symbol;Acc:MGI:1353609]
ENSMUSG00000038507	0.115135	5.7595	4.14581	0.0417376	0.247537	Parp12	poly (ADP-ribose) polymerase family, member 12 [Source:MGI Symbol;Acc:MGI:2143990]
ENSMUSG00000006423	0.150008	5.46834	4.14002	0.0418806	0.248261	C330007P06Rik	RIKEN cDNA C330007P06 gene [Source:MGI Symbol;Acc:MGI:1924894]
ENSMUSG00000005950	-0.180366	3.81213	4.13443	0.0420191	0.248957	P2rx5	purinergic receptor P2X, ligand-gated ion channel, 5 [Source:MGI Symbol;Acc:MGI:2137026]
ENSMUSG00000031583	-0.134724	5.38975	4.1307	0.042112	0.249382	Wrn	Werner syndrome RecQ like helicase [Source:MGI Symbol;Acc:MGI:109635]
ENSMUSG00000038489	0.226804	3.46985	4.12218	0.0423245	0.250515	Polr2l	polymerase (RNA) II (DNA directed) polypeptide L [Source:MGI Symbol;Acc:MGI:1913741]
ENSMUSG00000039463	0.161486	5.08191	4.11957	0.0423899	0.250694	Slc9a8	solute carrier family 9 (sodium/hydrogen exchanger), member 8 [Source:MGI Symbol;Acc:MGI:1924281]
ENSMUSG00000050097	0.825275	-0.069336	4.11928	0.0423971	0.250694	Ces2b	carboxyesterase 2B [Source:MGI Symbol;Acc:MGI:2448547]
ENSMUSG00000037712	-0.704092	0.668721	4.11636	0.0424704	0.250901	Fermt2	fermitin family member 2 [Source:MGI Symbol;Acc:MGI:2385001]
ENSMUSG00000025862	0.118661	7.31407	4.1162	0.0424745	0.250901	Stag2	stromal antigen 2 [Source:MGI Symbol;Acc:MGI:1098583]
ENSMUSG00000068284	0.197534	4.62398	4.11363	0.0425389	0.251156	Usf3	upstream transcription factor family member 3 [Source:MGI Symbol;Acc:MGI:2685454]
ENSMUSG00000024370	-0.141587	4.84634	4.11229	0.0425726	0.251229	Cdc23	CDC23 cell division cycle 23 [Source:MGI Symbol;Acc:MGI:1098815]
ENSMUSG00000020674	-0.782254	0.0754443	4.11034	0.0426218	0.251394	Pxdn	peroxidasin [Source:MGI Symbol;Acc:MGI:1916925]
ENSMUSG00000063200	-0.131887	5.74592	4.1028	0.0428121	0.252391	Nol7	nucleolar protein 7 [Source:MGI Symbol;Acc:MGI:1917328]
ENSMUSG00000026027	0.186008	4.03117	4.10073	0.0428647	0.252546	Stradb	STE20-related kinase adaptor beta [Source:MGI Symbol;Acc:MGI:2144047]
ENSMUSG00000044149	0.29645	2.69899	4.10008	0.0428811	0.252546	Nkrf	NF-kappaB repressing factor [Source:MGI Symbol;Acc:MGI:1924536]
ENSMUSG00000039748	-0.435486	1.688	4.09269	0.0430691	0.253527	Exo1	exonuclease 1 [Source:MGI Symbol;Acc:MGI:1349427]
ENSMUSG00000045757	-0.26259	3.11184	4.08726	0.0432076	0.254114	Zfp764	zinc finger protein 764 [Source:MGI Symbol;Acc:MGI:2443580]
ENSMUSG00000022391	-0.107949	6.71477	4.08646	0.0432282	0.254114	Rangap1	RAN GTPase activating protein 1 [Source:MGI Symbol;Acc:MGI:103071]
ENSMUSG00000023022	-0.121131	8.93015	4.08598	0.0432403	0.254114	Lima1	LIM domain and actin binding 1 [Source:MGI Symbol;Acc:MGI:1920992]
ENSMUSG00000031805	0.171509	4.96779	4.08542	0.0432548	0.254114	Jak3	Janus kinase 3 [Source:MGI Symbol;Acc:MGI:99928]
ENSMUSG00000024942	-0.0992769	8.87007	4.08449	0.0432786	0.254127	Capn1	calpain 1 [Source:MGI Symbol;Acc:MGI:88263]
ENSMUSG00000060519	0.110204	5.98713	4.07754	0.0434569	0.255048	Tor3a	torsin family 3, member A [Source:MGI Symbol;Acc:MGI:1353652]
ENSMUSG00000045328	-0.371487	3.67877	4.07253	0.0435859	0.255678	Cenpe	centromere protein E [Source:MGI Symbol;Acc:MGI:1098230]
ENSMUSG00000017734	-0.31934	2.49073	4.06978	0.0436569	0.255967	Dbndd2	dysbindin (dystrobrevin binding protein 1) domain containing 2 [Source:MGI Symbol;Acc:MGI:106562]
ENSMUSG00000026721	-0.243244	3.70522	4.06863	0.0436867	0.256015	Rabgap1l	RAB GTPase activating protein 1-like [Source:MGI Symbol;Acc:MGI:1352507]
ENSMUSG00000028341	-0.860068	0.308147	4.06698	0.0437294	0.256139	Nr4a3	nuclear receptor subfamily 4, group A, member 3 [Source:MGI Symbol;Acc:MGI:1352457]
ENSMUSG00000024812	-0.116417	6.21172	4.06295	0.0438339	0.256503	Tjp2	tight junction protein 2 [Source:MGI Symbol;Acc:MGI:1341872]
ENSMUSG00000063785	0.147266	5.17826	4.06291	0.043835	0.256503	Utp14a	UTP14A small subunit processome component [Source:MGI Symbol;Acc:MGI:1919804]
ENSMUSG00000032415	0.709514	0.150042	4.06128	0.0438772	0.256623	Ube2cbp	ubiquitin-conjugating enzyme E2C binding protein [Source:MGI Symbol;Acc:MGI:1917598]
ENSMUSG00000079491	0.627475	1.02545	4.06029	0.0439029	0.256646	H2-T10	histocompatibility 2, T region locus 10 [Source:MGI Symbol;Acc:MGI:95942]
ENSMUSG00000028044	-0.168432	4.46046	4.05414	0.0440632	0.257442	Cks1b	CDC28 protein kinase 1b [Source:MGI Symbol;Acc:MGI:1889208]
ENSMUSG00000027845	-0.130568	5.29492	4.0534	0.0440826	0.257442	Dclre1b	DNA cross-link repair 1B [Source:MGI Symbol;Acc:MGI:2156057]
ENSMUSG00000020273	-0.183537	3.77818	4.05194	0.0441206	0.257537	Papolg	poly(A) polymerase gamma [Source:MGI Symbol;Acc:MGI:2442119]
ENSMUSG00000024766	-0.182938	4.90885	4.04922	0.0441919	0.257826	Lipo3	lipase, member O3 [Source:MGI Symbol;Acc:MGI:2147592]
ENSMUSG00000004610	-0.091913	7.30543	4.04792	0.0442258	0.257896	Etfb	electron transferring flavoprotein, beta polypeptide [Source:MGI Symbol;Acc:MGI:106098]
ENSMUSG00000032661	1.11324	1.77341	4.04675	0.0442564	0.257948	Oas3	2'-5' oligoadenylate synthetase 3 [Source:MGI Symbol;Acc:MGI:2180850]
ENSMUSG00000060012	0.158415	5.85352	4.03846	0.0444744	0.25905	Kif13b	kinesin family member 13B [Source:MGI Symbol;Acc:MGI:1098265]
ENSMUSG00000032540	-0.149919	7.31575	4.0371	0.0445102	0.25905	Abhd5	abhydrolase domain containing 5 [Source:MGI Symbol;Acc:MGI:1914719]
ENSMUSG00000097819	0.700733	0.297769	4.03663	0.0445227	0.25905	Gm26813	predicted gene, 26813 [Source:MGI Symbol;Acc:MGI:5477307]
ENSMUSG00000063698	0.71704	0.100883	4.03403	0.0445914	0.25905	Sfxn4	sideroflexin 4 [Source:MGI Symbol;Acc:MGI:2137680]
ENSMUSG00000009291	0.107266	7.87434	4.03402	0.0445917	0.25905	Pttg1ip	pituitary tumor-transforming 1 interacting protein [Source:MGI Symbol;Acc:MGI:2652132]
ENSMUSG00000020015	0.165874	4.76239	4.0337	0.0446	0.25905	Cdk17	cyclin-dependent kinase 17 [Source:MGI Symbol;Acc:MGI:97517]
ENSMUSG00000030286	0.102635	6.54522	4.03303	0.0446178	0.25905	Emc3	ER membrane protein complex subunit 3 [Source:MGI Symbol;Acc:MGI:1913337]
ENSMUSG00000031827	0.10625	10.2803	4.03292	0.0446207	0.25905	Cotl1	coactosin-like 1 (Dictyostelium) [Source:MGI Symbol;Acc:MGI:1919292]
ENSMUSG00000015714	0.102141	7.02227	4.03128	0.0446641	0.259139	Cers2	ceramide synthase 2 [Source:MGI Symbol;Acc:MGI:1924143]
ENSMUSG00000022517	0.0951409	6.80582	4.03068	0.04468	0.259139	Mgrn1	mahogunin, ring finger 1 [Source:MGI Symbol;Acc:MGI:2447670]
ENSMUSG00000031375	-0.45813	2.031	4.02639	0.0447938	0.25966	Bgn	biglycan [Source:MGI Symbol;Acc:MGI:88158]
ENSMUSG00000054752	-0.415376	1.86794	4.02467	0.0448395	0.25966	Fsd1l	fibronectin type III and SPRY domain containing 1-like [Source:MGI Symbol;Acc:MGI:2442443]
ENSMUSG00000024457	0.139717	5.58542	4.02362	0.0448674	0.25966	Trim26	tripartite motif-containing 26 [Source:MGI Symbol;Acc:MGI:1337056]
ENSMUSG00000020863	-0.150327	5.57713	4.02329	0.0448762	0.25966	Luc7l3	LUC7-like 3 (S. cerevisiae) [Source:MGI Symbol;Acc:MGI:1914934]
ENSMUSG00000101892	-0.163995	4.98718	4.02187	0.0449138	0.25966	9130401M01Rik	RIKEN cDNA 9130401M01 gene [Source:MGI Symbol;Acc:MGI:1923008]
ENSMUSG00000026004	-0.343105	2.31586	4.02052	0.0449499	0.25966	Kansl1l	KAT8 regulatory NSL complex subunit 1-like [Source:MGI Symbol;Acc:MGI:1915941]
ENSMUSG00000019795	-0.104679	6.56171	4.02005	0.0449624	0.25966	Pcmt1	protein-L-isoaspartate (D-aspartate) O-methyltransferase 1 [Source:MGI Symbol;Acc:MGI:97502]
ENSMUSG00000016018	-0.108145	6.16401	4.01998	0.0449641	0.25966	Mtrex	Mtr4 exosome RNA helicase [Source:MGI Symbol;Acc:MGI:1919448]
ENSMUSG00000029676	-0.182147	3.92498	4.01909	0.0449879	0.25966	Pot1a	protection of telomeres 1A [Source:MGI Symbol;Acc:MGI:2141503]
ENSMUSG00000022014	0.238558	3.96178	4.01792	0.0450191	0.25966	Epsti1	epithelial stromal interaction 1 (breast) [Source:MGI Symbol;Acc:MGI:1915168]
ENSMUSG00000036985	0.11729	6.7832	4.01769	0.0450254	0.25966	Zdhhc9	zinc finger, DHHC domain containing 9 [Source:MGI Symbol;Acc:MGI:2444393]
ENSMUSG00000083563	0.590876	0.728489	4.01681	0.0450489	0.25966	Gm13340	predicted gene 13340 [Source:MGI Symbol;Acc:MGI:3650227]
ENSMUSG00000050064	0.479491	1.18639	4.01657	0.0450552	0.25966	Zfp697	zinc finger protein 697 [Source:MGI Symbol;Acc:MGI:2139736]
ENSMUSG00000079477	0.0805711	8.80841	4.01526	0.0450903	0.259736	Rab7	RAB7, member RAS oncogene family [Source:MGI Symbol;Acc:MGI:105068]
ENSMUSG00000056493	-0.140336	6.49222	4.0126	0.0451614	0.260019	Foxk1	forkhead box K1 [Source:MGI Symbol;Acc:MGI:1347488]
ENSMUSG00000018669	-0.113005	5.67922	4.00788	0.045288	0.260397	Cdk5rap3	CDK5 regulatory subunit associated protein 3 [Source:MGI Symbol;Acc:MGI:1933126]
ENSMUSG00000050323	0.340869	2.0489	4.00778	0.0452907	0.260397	Ndufaf6	NADH:ubiquinone oxidoreductase complex assembly factor 6 [Source:MGI Symbol;Acc:MGI:1924197]
ENSMUSG00000023169	-0.159243	6.71122	4.00769	0.0452932	0.260397	Slc38a1	solute carrier family 38, member 1 [Source:MGI Symbol;Acc:MGI:2145895]
ENSMUSG00000000902	-0.128604	5.79248	4.00601	0.0453383	0.26053	Smarcb1	SWI/SNF related, matrix associated, actin dependent regulator of chromatin, subfamily b, member 1 [Source:MGI Symbol;Acc:MGI:1328366]
ENSMUSG00000073405	0.320466	2.56379	4.004	0.0453925	0.260715	H2-T-ps	histocompatibility 2, T region locus, pseudogene [Source:MGI Symbol;Acc:MGI:2442805]
ENSMUSG00000031245	0.215848	4.12196	4.00093	0.0454752	0.261063	Hmgn5	high-mobility group nucleosome binding domain 5 [Source:MGI Symbol;Acc:MGI:1355295]
ENSMUSG00000033032	-0.652067	0.858115	3.99764	0.045564	0.261418	Afap1l1	actin filament associated protein 1-like 1 [Source:MGI Symbol;Acc:MGI:2147199]
ENSMUSG00000038725	-0.933955	0.252894	3.997	0.0455812	0.261418	Pkhd1l1	polycystic kidney and hepatic disease 1-like 1 [Source:MGI Symbol;Acc:MGI:2183153]
ENSMUSG00000020850	-0.125089	8.62195	3.99561	0.0456189	0.261507	Prpf8	pre-mRNA processing factor 8 [Source:MGI Symbol;Acc:MGI:2179381]
ENSMUSG00000041124	-0.135406	5.2525	3.99473	0.0456429	0.261518	Msantd4	Myb/SANT-like DNA-binding domain containing 4 with coiled-coils [Source:MGI Symbol;Acc:MGI:1925350]
ENSMUSG00000031377	-0.173857	5.16498	3.99369	0.0456709	0.261541	Bmx	BMX non-receptor tyrosine kinase [Source:MGI Symbol;Acc:MGI:1101778]
ENSMUSG00000071172	-0.109804	7.00894	3.99242	0.0457054	0.261541	Srsf3	serine/arginine-rich splicing factor 3 [Source:MGI Symbol;Acc:MGI:98285]
ENSMUSG00000038074	0.428036	1.52773	3.99213	0.0457133	0.261541	Fkbp14	FK506 binding protein 14 [Source:MGI Symbol;Acc:MGI:2387639]
ENSMUSG00000027248	-0.0906995	9.61213	3.98744	0.0458407	0.262143	Pdia3	protein disulfide isomerase associated 3 [Source:MGI Symbol;Acc:MGI:95834]
ENSMUSG00000035284	0.154107	7.1882	3.98616	0.0458756	0.262216	Vps13c	vacuolar protein sorting 13C [Source:MGI Symbol;Acc:MGI:2444207]
ENSMUSG00000025409	0.162904	5.61916	3.98128	0.0460087	0.26285	Mbd6	methyl-CpG binding domain protein 6 [Source:MGI Symbol;Acc:MGI:106378]
ENSMUSG00000006517	0.187046	6.09325	3.97802	0.0460976	0.262993	Mvd	mevalonate (diphospho) decarboxylase [Source:MGI Symbol;Acc:MGI:2179327]
ENSMUSG00000039670	-0.39369	1.83602	3.97798	0.0460987	0.262993	Oxld1	oxidoreductase like domain containing 1 [Source:MGI Symbol;Acc:MGI:1913681]
ENSMUSG00000011831	-0.130428	5.94726	3.97792	0.0461004	0.262993	Evi5	ecotropic viral integration site 5 [Source:MGI Symbol;Acc:MGI:104736]
ENSMUSG00000026062	-0.188252	5.65238	3.97397	0.0462087	0.26333	Slc9a2	solute carrier family 9 (sodium/hydrogen exchanger), member 2 [Source:MGI Symbol;Acc:MGI:105075]
ENSMUSG00000040329	0.482882	1.41124	3.97358	0.0462194	0.26333	Il7	interleukin 7 [Source:MGI Symbol;Acc:MGI:96561]
ENSMUSG00000025790	0.740461	0.644182	3.97313	0.0462317	0.26333	Slco3a1	solute carrier organic anion transporter family, member 3a1 [Source:MGI Symbol;Acc:MGI:1351867]
ENSMUSG00000019873	-0.108543	7.95063	3.97171	0.0462707	0.26333	Reep3	receptor accessory protein 3 [Source:MGI Symbol;Acc:MGI:88930]
ENSMUSG00000022221	0.433811	3.38923	3.9717	0.046271	0.26333	Ripk3	receptor-interacting serine-threonine kinase 3 [Source:MGI Symbol;Acc:MGI:2154952]
ENSMUSG00000073968	0.312379	2.21021	3.96899	0.0463454	0.263627	Trim68	tripartite motif-containing 68 [Source:MGI Symbol;Acc:MGI:2142077]
ENSMUSG00000047793	-0.814464	-0.0433821	3.96819	0.0463676	0.263627	Sned1	sushi, nidogen and EGF-like domains 1 [Source:MGI Symbol;Acc:MGI:3045960]
ENSMUSG00000010054	-0.176144	4.35683	3.96706	0.0463988	0.263677	Tusc2	tumor suppressor 2, mitochondrial calcium regulator [Source:MGI Symbol;Acc:MGI:1931086]
ENSMUSG00000019370	-0.100518	8.46842	3.96389	0.0464861	0.264047	Calm3	calmodulin 3 [Source:MGI Symbol;Acc:MGI:103249]
ENSMUSG00000024294	0.144177	5.89765	3.962	0.0465384	0.264217	Mib1	mindbomb E3 ubiquitin protein ligase 1 [Source:MGI Symbol;Acc:MGI:2443157]
ENSMUSG00000028756	0.123531	6.48168	3.96062	0.0465766	0.264306	Pink1	PTEN induced putative kinase 1 [Source:MGI Symbol;Acc:MGI:1916193]
ENSMUSG00000023827	0.114343	6.08961	3.95766	0.0466586	0.264549	Agpat4	1-acylglycerol-3-phosphate O-acyltransferase 4 (lysophosphatidic acid acyltransferase, delta) [Source:MGI Symbol;Acc:MGI:1915512]
ENSMUSG00000026782	0.232157	3.61803	3.95682	0.0466819	0.264549	Abi2	abl-interactor 2 [Source:MGI Symbol;Acc:MGI:106913]
ENSMUSG00000025017	-0.0931493	9.92751	3.95665	0.0466864	0.264549	Pik3ap1	phosphoinositide-3-kinase adaptor protein 1 [Source:MGI Symbol;Acc:MGI:1933177]
ENSMUSG00000043832	-0.225351	7.10497	3.95511	0.0467292	0.264604	Clec4a3	C-type lectin domain family 4, member a3 [Source:MGI Symbol;Acc:MGI:1920399]
ENSMUSG00000041625	0.408989	1.9498	3.95469	0.0467408	0.264604	Ggact	gamma-glutamylamine cyclotransferase [Source:MGI Symbol;Acc:MGI:2385008]
ENSMUSG00000022074	0.914165	-0.20182	3.95351	0.0467736	0.264662	Tnfrsf10b	tumor necrosis factor receptor superfamily, member 10b [Source:MGI Symbol;Acc:MGI:1341090]
ENSMUSG00000020023	-0.0910702	7.3337	3.95082	0.0468484	0.264959	Tmcc3	transmembrane and coiled coil domains 3 [Source:MGI Symbol;Acc:MGI:2442900]
ENSMUSG00000021665	0.101335	7.22252	3.94997	0.0468722	0.264967	Hexb	hexosaminidase B [Source:MGI Symbol;Acc:MGI:96074]
ENSMUSG00000020823	0.118372	6.09245	3.94633	0.0469737	0.265414	Sec14l1	SEC14-like lipid binding 1 [Source:MGI Symbol;Acc:MGI:1921386]
ENSMUSG00000095930	-0.396564	1.73994	3.94537	0.0470004	0.265438	Nim1k	NIM1 serine/threonine protein kinase [Source:MGI Symbol;Acc:MGI:2442399]
ENSMUSG00000040713	0.0922269	9.21334	3.94401	0.0470384	0.265526	Creg1	cellular repressor of E1A-stimulated genes 1 [Source:MGI Symbol;Acc:MGI:1344382]
ENSMUSG00000037242	-0.10613	10.0412	3.9426	0.0470781	0.265623	Clic4	chloride intracellular channel 4 (mitochondrial) [Source:MGI Symbol;Acc:MGI:1352754]
ENSMUSG00000023074	0.165367	4.83923	3.93915	0.0471745	0.26604	Mospd1	motile sperm domain containing 1 [Source:MGI Symbol;Acc:MGI:1917630]
ENSMUSG00000032199	0.120826	5.99776	3.938	0.0472068	0.266095	Polr2m	polymerase (RNA) II (DNA directed) polypeptide M [Source:MGI Symbol;Acc:MGI:107282]
ENSMUSG00000016344	0.160345	4.78112	3.93547	0.047278	0.26637	Ppdpf	pancreatic progenitor cell differentiation and proliferation factor [Source:MGI Symbol;Acc:MGI:1913746]
ENSMUSG00000016206	0.178526	5.42837	3.93299	0.0473476	0.266634	H2-M3	histocompatibility 2, M region locus 3 [Source:MGI Symbol;Acc:MGI:95915]
ENSMUSG00000037337	-0.390952	5.43949	3.92811	0.0474852	0.267282	Map4k1	mitogen-activated protein kinase kinase kinase kinase 1 [Source:MGI Symbol;Acc:MGI:1346882]
ENSMUSG00000038612	-0.119834	9.75565	3.92662	0.0475273	0.267392	Mcl1	myeloid cell leukemia sequence 1 [Source:MGI Symbol;Acc:MGI:101769]
ENSMUSG00000031519	-0.764817	0.112299	3.92351	0.0476155	0.267761	Asb5	ankyrin repeat and SOCs box-containing 5 [Source:MGI Symbol;Acc:MGI:1923544]
ENSMUSG00000021280	0.545007	0.923627	3.92223	0.0476516	0.267836	Exoc3l4	exocyst complex component 3-like 4 [Source:MGI Symbol;Acc:MGI:1921363]
ENSMUSG00000032536	0.123857	5.69066	3.91519	0.0478517	0.26881	Trak1	trafficking protein, kinesin binding 1 [Source:MGI Symbol;Acc:MGI:1914345]
ENSMUSG00000031497	-0.305126	3.8561	3.91454	0.0478702	0.26881	Tnfsf13b	tumor necrosis factor (ligand) superfamily, member 13b [Source:MGI Symbol;Acc:MGI:1344376]
ENSMUSG00000023026	-0.16567	7.15354	3.91363	0.0478959	0.268826	Dip2b	disco interacting protein 2 homolog B [Source:MGI Symbol;Acc:MGI:2145977]
ENSMUSG00000078439	-0.293444	2.6404	3.91273	0.0479217	0.268844	Smim24	small integral membrane protein 24 [Source:MGI Symbol;Acc:MGI:1919523]
ENSMUSG00000048240	0.659361	0.232506	3.91002	0.0479992	0.26915	Gng7	guanine nucleotide binding protein (G protein), gamma 7 [Source:MGI Symbol;Acc:MGI:95787]
ENSMUSG00000033124	-0.167167	4.9648	3.90665	0.0480953	0.269562	Atg9a	autophagy related 9A [Source:MGI Symbol;Acc:MGI:2138446]
ENSMUSG00000028552	-0.0963849	6.63098	3.90521	0.0481367	0.269666	Eps15	epidermal growth factor receptor pathway substrate 15 [Source:MGI Symbol;Acc:MGI:104583]
ENSMUSG00000026035	-0.205983	3.71413	3.9033	0.0481912	0.269844	Ppil3	peptidylprolyl isomerase (cyclophilin)-like 3 [Source:MGI Symbol;Acc:MGI:1917475]
ENSMUSG00000029632	-0.118843	6.60155	3.9003	0.0482774	0.270165	Ndufa4	Ndufa4, mitochondrial complex associated [Source:MGI Symbol;Acc:MGI:107686]
ENSMUSG00000062464	-0.322722	2.63449	3.89896	0.048316	0.270165	Cyp4f37	cytochrome P450, family 4, subfamily f, polypeptide 37 [Source:MGI Symbol;Acc:MGI:3780112]
ENSMUSG00000027490	-0.115917	5.80239	3.89892	0.0483172	0.270165	E2f1	E2F transcription factor 1 [Source:MGI Symbol;Acc:MGI:101941]
ENSMUSG00000043964	-0.106146	6.26929	3.89632	0.0483921	0.270456	Orai3	ORAI calcium release-activated calcium modulator 3 [Source:MGI Symbol;Acc:MGI:3039586]
ENSMUSG00000079017	0.529963	2.80438	3.8937	0.0484675	0.27075	Ifi27l2a	interferon, alpha-inducible protein 27 like 2A [Source:MGI Symbol;Acc:MGI:1924183]
ENSMUSG00000030847	0.147834	5.45184	3.89134	0.0485358	0.271003	Bag3	BCL2-associated athanogene 3 [Source:MGI Symbol;Acc:MGI:1352493]
ENSMUSG00000026568	-0.10399	6.67892	3.8843	0.0487395	0.271849	Mpc2	mitochondrial pyruvate carrier 2 [Source:MGI Symbol;Acc:MGI:1917706]
ENSMUSG00000027010	-0.112287	5.88457	3.88381	0.0487539	0.271849	Slc25a12	solute carrier family 25 (mitochondrial carrier, Aralar), member 12 [Source:MGI Symbol;Acc:MGI:1926080]
ENSMUSG00000033819	0.174161	4.15072	3.88293	0.0487792	0.271849	Ppp1r16a	protein phosphatase 1, regulatory subunit 16A [Source:MGI Symbol;Acc:MGI:1920312]
ENSMUSG00000034509	-0.182284	3.85994	3.88248	0.0487924	0.271849	Mad2l1bp	MAD2L1 binding protein [Source:MGI Symbol;Acc:MGI:1913841]
ENSMUSG00000022219	-0.263295	2.69141	3.88214	0.0488023	0.271849	Cideb	cell death-inducing DNA fragmentation factor, alpha subunit-like effector B [Source:MGI Symbol;Acc:MGI:1270844]
ENSMUSG00000024399	0.47087	1.36914	3.87985	0.048869	0.272072	Ltb	lymphotoxin B [Source:MGI Symbol;Acc:MGI:104796]
ENSMUSG00000039660	-0.207433	3.99153	3.87917	0.0488887	0.272072	Spout1	SPOUT domain containing methyltransferase 1 [Source:MGI Symbol;Acc:MGI:106544]
ENSMUSG00000027422	0.273416	8.01897	3.87811	0.0489197	0.272072	Rrbp1	ribosome binding protein 1 [Source:MGI Symbol;Acc:MGI:1932395]
ENSMUSG00000027954	-0.830989	-0.127388	3.87761	0.0489343	0.272072	Efna1	ephrin A1 [Source:MGI Symbol;Acc:MGI:103236]
ENSMUSG00000021108	-0.116084	7.30203	3.87595	0.0489827	0.272213	Prkch	protein kinase C, eta [Source:MGI Symbol;Acc:MGI:97600]
ENSMUSG00000001525	-0.107356	9.45482	3.87117	0.0491222	0.272741	Tubb5	tubulin, beta 5 class I [Source:MGI Symbol;Acc:MGI:107812]
ENSMUSG00000032519	0.187988	3.66529	3.87061	0.0491387	0.272741	Slc25a38	solute carrier family 25, member 38 [Source:MGI Symbol;Acc:MGI:2384782]
ENSMUSG00000031683	0.147733	4.81208	3.86993	0.0491585	0.272741	Lsm6	LSM6 homolog, U6 small nuclear RNA and mRNA degradation associated [Source:MGI Symbol;Acc:MGI:1925901]
ENSMUSG00000090110	0.534069	0.822211	3.86954	0.04917	0.272741	Cmc4	C-x(9)-C motif containing 4 [Source:MGI Symbol;Acc:MGI:5637812]
ENSMUSG00000059409	-0.122043	5.57109	3.86807	0.049213	0.272852	Ppp2r5d	protein phosphatase 2, regulatory subunit B', delta [Source:MGI Symbol;Acc:MGI:2388481]
ENSMUSG00000093803	0.167604	4.33672	3.86668	0.0492538	0.27295	Ppp2r3d	protein phosphatase 2 (formerly 2A), regulatory subunit B'', delta [Source:MGI Symbol;Acc:MGI:1335093]
ENSMUSG00000022562	-0.309515	4.80986	3.86461	0.0493147	0.27316	Oplah	5-oxoprolinase (ATP-hydrolysing) [Source:MGI Symbol;Acc:MGI:1922725]
ENSMUSG00000028737	0.189449	3.63198	3.86378	0.049339	0.273166	Aldh4a1	aldehyde dehydrogenase 4 family, member A1 [Source:MGI Symbol;Acc:MGI:2443883]
ENSMUSG00000052331	-0.112551	6.8489	3.8625	0.0493768	0.273248	Ankrd44	ankyrin repeat domain 44 [Source:MGI Symbol;Acc:MGI:3045243]
ENSMUSG00000029512	0.172054	5.31045	3.86169	0.0494005	0.273251	Ulk1	unc-51 like kinase 1 [Source:MGI Symbol;Acc:MGI:1270126]
ENSMUSG00000042167	0.123464	5.42338	3.85818	0.049504	0.273695	Tent2	terminal nucleotidyltransferase 2 [Source:MGI Symbol;Acc:MGI:2140950]
ENSMUSG00000026836	-0.151636	4.73418	3.85642	0.0495559	0.273854	Acvr1	activin A receptor, type 1 [Source:MGI Symbol;Acc:MGI:87911]
ENSMUSG00000042138	-0.280026	2.43295	3.85343	0.0496443	0.274215	Msantd2	Myb/SANT-like DNA-binding domain containing 2 [Source:MGI Symbol;Acc:MGI:2384579]
ENSMUSG00000040936	0.609601	0.413911	3.85001	0.0497456	0.274646	Ulk4	unc-51-like kinase 4 [Source:MGI Symbol;Acc:MGI:1921622]
ENSMUSG00000022436	0.186852	4.90721	3.84912	0.0497721	0.274664	Sh3bp1	SH3-domain binding protein 1 [Source:MGI Symbol;Acc:MGI:104603]
ENSMUSG00000019088	0.107953	6.77221	3.84779	0.0498116	0.274754	Dnase1l1	deoxyribonuclease 1-like 1 [Source:MGI Symbol;Acc:MGI:109628]
ENSMUSG00000001039	-0.793075	-0.0149362	3.8433	0.0499453	0.275363	B9d1	B9 protein domain 1 [Source:MGI Symbol;Acc:MGI:1351471]
ENSMUSG00000022119	-0.17545	4.60576	3.84206	0.049982	0.275437	Rbm26	RNA binding motif protein 26 [Source:MGI Symbol;Acc:MGI:1921463]
ENSMUSG00000079610	0.265092	2.77513	3.83694	0.0501348	0.27615	Ankrd39	ankyrin repeat domain 39 [Source:MGI Symbol;Acc:MGI:1914816]
ENSMUSG00000028249	0.110576	9.95054	3.83146	0.0502991	0.276888	Sdcbp	syndecan binding protein [Source:MGI Symbol;Acc:MGI:1337026]
ENSMUSG00000037185	-0.393165	3.58621	3.83091	0.0503156	0.276888	Krt80	keratin 80 [Source:MGI Symbol;Acc:MGI:1921377]
ENSMUSG00000033933	0.147573	5.1218	3.82443	0.0505105	0.277748	Vhl	von Hippel-Lindau tumor suppressor [Source:MGI Symbol;Acc:MGI:103223]
ENSMUSG00000019194	0.585411	0.886035	3.82415	0.0505189	0.277748	Scn1b	sodium channel, voltage-gated, type I, beta [Source:MGI Symbol;Acc:MGI:98247]
ENSMUSG00000026923	0.153382	6.33579	3.81925	0.0506669	0.278433	Notch1	notch 1 [Source:MGI Symbol;Acc:MGI:97363]
ENSMUSG00000024870	0.0823552	8.10054	3.81825	0.0506972	0.278469	Rab1b	RAB1B, member RAS oncogene family [Source:MGI Symbol;Acc:MGI:1923558]
ENSMUSG00000020641	1.02967	0.908363	3.81474	0.0508034	0.278881	Rsad2	radical S-adenosyl methionine domain containing 2 [Source:MGI Symbol;Acc:MGI:1929628]
ENSMUSG00000031103	0.126445	6.83033	3.81422	0.0508192	0.278881	Elf4	E74-like factor 4 (ets domain transcription factor) [Source:MGI Symbol;Acc:MGI:1928377]
ENSMUSG00000024952	0.10635	6.76409	3.81336	0.0508454	0.278895	Rps6ka4	ribosomal protein S6 kinase, polypeptide 4 [Source:MGI Symbol;Acc:MGI:1930076]
ENSMUSG00000033102	0.158096	4.51583	3.81157	0.0508997	0.279063	Cdc14b	CDC14 cell division cycle 14B [Source:MGI Symbol;Acc:MGI:2441808]
ENSMUSG00000032555	-0.180854	5.28464	3.80681	0.0510445	0.279728	Topbp1	topoisomerase (DNA) II binding protein 1 [Source:MGI Symbol;Acc:MGI:1920018]
ENSMUSG00000067071	0.121047	5.31774	3.80339	0.0511488	0.280097	Hes6	hairy and enhancer of split 6 [Source:MGI Symbol;Acc:MGI:1859852]
ENSMUSG00000022584	0.964563	-0.0828437	3.80305	0.0511593	0.280097	Ly6c2	lymphocyte antigen 6 complex, locus C2 [Source:MGI Symbol;Acc:MGI:3712069]
ENSMUSG00000066415	-0.127187	6.08295	3.80177	0.0511984	0.280106	Msl2	MSL complex subunit 2 [Source:MGI Symbol;Acc:MGI:1925103]
ENSMUSG00000040907	1.24417	0.115381	3.79987	0.0512565	0.280106	Atp1a3	ATPase, Na+/K+ transporting, alpha 3 polypeptide [Source:MGI Symbol;Acc:MGI:88107]
ENSMUSG00000056515	0.120674	7.15597	3.79956	0.051266	0.280106	Rab31	RAB31, member RAS oncogene family [Source:MGI Symbol;Acc:MGI:1914603]
ENSMUSG00000046032	0.119435	6.20875	3.79913	0.0512791	0.280106	Snx12	sorting nexin 12 [Source:MGI Symbol;Acc:MGI:1919331]
ENSMUSG00000031799	-0.0998382	7.36735	3.79912	0.0512794	0.280106	Tpm4	tropomyosin 4 [Source:MGI Symbol;Acc:MGI:2449202]
ENSMUSG00000031198	0.168488	5.89093	3.79737	0.051333	0.280148	Fundc2	FUN14 domain containing 2 [Source:MGI Symbol;Acc:MGI:1914641]
ENSMUSG00000056962	0.197692	4.11818	3.79658	0.0513574	0.280148	Jmjd6	jumonji domain containing 6 [Source:MGI Symbol;Acc:MGI:1858910]
ENSMUSG00000032216	-0.347151	2.39338	3.79656	0.051358	0.280148	Nedd4	neural precursor cell expressed, developmentally down-regulated 4 [Source:MGI Symbol;Acc:MGI:97297]
ENSMUSG00000052713	-0.14906	5.90203	3.79132	0.051519	0.280896	Zfp608	zinc finger protein 608 [Source:MGI Symbol;Acc:MGI:2442338]
ENSMUSG00000016477	0.287314	2.91706	3.78879	0.0515968	0.281191	E2f3	E2F transcription factor 3 [Source:MGI Symbol;Acc:MGI:1096340]
ENSMUSG00000031360	0.122642	5.61897	3.78802	0.0516208	0.281192	Ctps2	cytidine 5'-triphosphate synthase 2 [Source:MGI Symbol;Acc:MGI:1933185]
ENSMUSG00000046031	0.66616	1.79869	3.78534	0.0517034	0.281512	Calhm6	calcium homeostasis modulator family member 6 [Source:MGI Symbol;Acc:MGI:2443082]
ENSMUSG00000023094	-0.23833	3.12425	3.78287	0.0517799	0.28173	Msrb2	methionine sulfoxide reductase B2 [Source:MGI Symbol;Acc:MGI:1923717]
ENSMUSG00000046245	-0.136194	7.92421	3.78094	0.0518396	0.28173	Pilra	paired immunoglobin-like type 2 receptor alpha [Source:MGI Symbol;Acc:MGI:2450529]
ENSMUSG00000007659	0.145474	5.94629	3.78072	0.0518463	0.28173	Bcl2l1	BCL2-like 1 [Source:MGI Symbol;Acc:MGI:88139]
ENSMUSG00000073158	-0.578496	0.758073	3.78027	0.0518603	0.28173	9030624G23Rik	RIKEN cDNA 9030624G23 gene [Source:MGI Symbol;Acc:MGI:1914058]
ENSMUSG00000015937	-0.0902085	7.22521	3.7802	0.0518625	0.28173	H2afy	H2A histone family, member Y [Source:MGI Symbol;Acc:MGI:1349392]
ENSMUSG00000029687	-0.223215	3.94443	3.77917	0.0518944	0.281774	Ezh2	enhancer of zeste 2 polycomb repressive complex 2 subunit [Source:MGI Symbol;Acc:MGI:107940]
ENSMUSG00000023046	-0.961672	1.37004	3.77758	0.0519438	0.281912	Igfbp6	insulin-like growth factor binding protein 6 [Source:MGI Symbol;Acc:MGI:96441]
ENSMUSG00000002020	0.49605	1.01866	3.7749	0.052027	0.282235	Ltbp2	latent transforming growth factor beta binding protein 2 [Source:MGI Symbol;Acc:MGI:99502]
ENSMUSG00000015143	-0.131972	8.85879	3.77202	0.0521166	0.282591	Actn1	actinin, alpha 1 [Source:MGI Symbol;Acc:MGI:2137706]
ENSMUSG00000063787	0.179065	4.34096	3.77085	0.0521531	0.282644	Chchd1	coiled-coil-helix-coiled-coil-helix domain containing 1 [Source:MGI Symbol;Acc:MGI:1913371]
ENSMUSG00000027200	-0.144977	5.73528	3.77017	0.0521742	0.282644	Sema6d	sema domain, transmembrane domain (TM), and cytoplasmic domain, (semaphorin) 6D [Source:MGI Symbol;Acc:MGI:2387661]
ENSMUSG00000061461	0.205592	4.11162	3.76668	0.0522835	0.282919	Smim20	small integral membrane protein 20 [Source:MGI Symbol;Acc:MGI:1913528]
ENSMUSG00000028906	-0.105208	6.13924	3.76651	0.0522886	0.282919	Epb41	erythrocyte membrane protein band 4.1 [Source:MGI Symbol;Acc:MGI:95401]
ENSMUSG00000049625	-0.103499	7.44616	3.76625	0.0522967	0.282919	Tifab	TRAF-interacting protein with forkhead-associated domain, family member B [Source:MGI Symbol;Acc:MGI:2385852]
ENSMUSG00000034390	0.119128	7.16357	3.76198	0.0524303	0.283512	Cmip	c-Maf inducing protein [Source:MGI Symbol;Acc:MGI:1921690]
ENSMUSG00000032580	-0.170924	5.66815	3.75753	0.0525703	0.284139	Rbm5	RNA binding motif protein 5 [Source:MGI Symbol;Acc:MGI:1933204]
ENSMUSG00000046688	0.176794	4.34303	3.75657	0.0526003	0.284171	Tifa	TRAF-interacting protein with forkhead-associated domain [Source:MGI Symbol;Acc:MGI:2182965]
ENSMUSG00000097534	0.634091	0.320295	3.75364	0.0526927	0.28444	Gm16675	predicted gene, 16675 [Source:MGI Symbol;Acc:MGI:4439599]
ENSMUSG00000022711	0.110802	5.40944	3.7533	0.0527033	0.28444	Pmm2	phosphomannomutase 2 [Source:MGI Symbol;Acc:MGI:1859214]
ENSMUSG00000030870	-0.146283	4.67032	3.7527	0.0527223	0.28444	Ubfd1	ubiquitin family domain containing 1 [Source:MGI Symbol;Acc:MGI:107301]
ENSMUSG00000026280	-0.129937	5.20302	3.7507	0.0527853	0.284651	Atg4b	autophagy related 4B, cysteine peptidase [Source:MGI Symbol;Acc:MGI:1913865]
ENSMUSG00000078942	-0.158233	4.73451	3.74912	0.0528355	0.284791	Naip6	NLR family, apoptosis inhibitory protein 6 [Source:MGI Symbol;Acc:MGI:1298222]
ENSMUSG00000045573	-0.763458	0.148768	3.74418	0.0529918	0.285504	Penk	preproenkephalin [Source:MGI Symbol;Acc:MGI:104629]
ENSMUSG00000026778	0.614012	0.423937	3.74307	0.0530269	0.285563	Prkcq	protein kinase C, theta [Source:MGI Symbol;Acc:MGI:97601]
ENSMUSG00000040592	0.456641	1.78428	3.73946	0.0531417	0.286051	Cd79b	CD79B antigen [Source:MGI Symbol;Acc:MGI:96431]
ENSMUSG00000021794	-0.0848349	9.46997	3.73733	0.0532094	0.286232	Glud1	glutamate dehydrogenase 1 [Source:MGI Symbol;Acc:MGI:95753]
ENSMUSG00000040407	0.202203	4.90797	3.73688	0.0532238	0.286232	Akap9	A kinase (PRKA) anchor protein (yotiao) 9 [Source:MGI Symbol;Acc:MGI:2178217]
ENSMUSG00000040483	0.432053	1.69361	3.73585	0.0532566	0.286278	Xaf1	XIAP associated factor 1 [Source:MGI Symbol;Acc:MGI:3772572]
ENSMUSG00000032855	0.137163	6.48308	3.73316	0.0533425	0.28661	Pkd1	polycystin 1, transient receptor poteintial channel interacting [Source:MGI Symbol;Acc:MGI:97603]
ENSMUSG00000020638	0.706844	1.28169	3.72651	0.0535553	0.287565	Cmpk2	cytidine monophosphate (UMP-CMP) kinase 2, mitochondrial [Source:MGI Symbol;Acc:MGI:99830]
ENSMUSG00000044337	-0.825537	-0.0843358	3.72608	0.053569	0.287565	Ackr3	atypical chemokine receptor 3 [Source:MGI Symbol;Acc:MGI:109562]
ENSMUSG00000027508	-0.116251	8.3578	3.7218	0.0537064	0.288042	Pag1	phosphoprotein associated with glycosphingolipid microdomains 1 [Source:MGI Symbol;Acc:MGI:2443160]
ENSMUSG00000074652	-0.629494	0.817429	3.7211	0.0537288	0.288042	Myh7b	myosin, heavy chain 7B, cardiac muscle, beta [Source:MGI Symbol;Acc:MGI:3710243]
ENSMUSG00000020261	0.127272	5.87702	3.72057	0.0537461	0.288042	Slc36a1	solute carrier family 36 (proton/amino acid symporter), member 1 [Source:MGI Symbol;Acc:MGI:2445299]
ENSMUSG00000026833	-0.128406	6.20518	3.7198	0.0537707	0.288042	Olfm1	olfactomedin 1 [Source:MGI Symbol;Acc:MGI:1860437]
ENSMUSG00000038400	0.154338	6.52487	3.71953	0.0537795	0.288042	Pmepa1	prostate transmembrane protein, androgen induced 1 [Source:MGI Symbol;Acc:MGI:1929600]
ENSMUSG00000037493	-0.105152	7.51723	3.71866	0.0538076	0.288062	Cib2	calcium and integrin binding family member 2 [Source:MGI Symbol;Acc:MGI:1929293]
ENSMUSG00000023224	-0.753345	0.669006	3.71736	0.0538495	0.288156	Serping1	serine (or cysteine) peptidase inhibitor, clade G, member 1 [Source:MGI Symbol;Acc:MGI:894696]
ENSMUSG00000018012	-0.232316	3.88071	3.71182	0.0540284	0.288982	Rac3	Rac family small GTPase 3 [Source:MGI Symbol;Acc:MGI:2180784]
ENSMUSG00000001020	0.626662	4.77281	3.70959	0.0541007	0.289238	S100a4	S100 calcium binding protein A4 [Source:MGI Symbol;Acc:MGI:1330282]
ENSMUSG00000029730	-0.133383	6.05506	3.7079	0.0541554	0.289263	Mcm7	minichromosome maintenance complex component 7 [Source:MGI Symbol;Acc:MGI:1298398]
ENSMUSG00000031871	-0.611456	2.43346	3.70653	0.0541999	0.289263	Cdh5	cadherin 5 [Source:MGI Symbol;Acc:MGI:105057]
ENSMUSG00000078452	0.527485	1.06498	3.70648	0.0542015	0.289263	Raet1d	retinoic acid early transcript delta [Source:MGI Symbol;Acc:MGI:1861032]
ENSMUSG00000030890	-0.2282	3.31584	3.70633	0.0542065	0.289263	Ilk	integrin linked kinase [Source:MGI Symbol;Acc:MGI:1195267]
ENSMUSG00000039989	-0.156855	4.15537	3.70568	0.0542277	0.289263	Cbx4	chromobox 4 [Source:MGI Symbol;Acc:MGI:1195985]
ENSMUSG00000002010	0.0957767	7.17028	3.70024	0.0544046	0.290076	Idh3g	isocitrate dehydrogenase 3 (NAD+), gamma [Source:MGI Symbol;Acc:MGI:1099463]
ENSMUSG00000020526	-0.31007	2.44727	3.69503	0.0545747	0.290852	Znhit3	zinc finger, HIT type 3 [Source:MGI Symbol;Acc:MGI:3051596]
ENSMUSG00000030653	0.607195	0.679409	3.69148	0.054691	0.29134	Gm45837	predicted gene 45837 [Source:MGI Symbol;Acc:MGI:5804952]
ENSMUSG00000064090	-0.177773	4.07311	3.69026	0.0547312	0.291423	Vrk2	vaccinia related kinase 2 [Source:MGI Symbol;Acc:MGI:1917172]
ENSMUSG00000046223	-0.107926	8.23383	3.68879	0.0547793	0.291545	Plaur	plasminogen activator, urokinase receptor [Source:MGI Symbol;Acc:MGI:97612]
ENSMUSG00000030134	0.426918	1.52072	3.68806	0.0548033	0.291545	Rasgef1a	RasGEF domain family, member 1A [Source:MGI Symbol;Acc:MGI:1917977]
ENSMUSG00000054519	0.55249	0.805794	3.68611	0.0548675	0.291728	Zfp867	zinc finger protein 867 [Source:MGI Symbol;Acc:MGI:2681848]
ENSMUSG00000018659	-0.0977874	5.89934	3.68504	0.0549026	0.291728	Pnpo	pyridoxine 5'-phosphate oxidase [Source:MGI Symbol;Acc:MGI:2144151]
ENSMUSG00000051517	-0.461786	1.5791	3.68476	0.0549118	0.291728	Arhgef39	Rho guanine nucleotide exchange factor (GEF) 39 [Source:MGI Symbol;Acc:MGI:3036286]
ENSMUSG00000045691	0.187361	3.63861	3.68196	0.055004	0.291981	Thtpa	thiamine triphosphatase [Source:MGI Symbol;Acc:MGI:2446078]
ENSMUSG00000051034	-0.446849	1.35508	3.68182	0.0550088	0.291981	Zfp11	zinc finger protein 11 [Source:MGI Symbol;Acc:MGI:99156]
ENSMUSG00000024338	0.192006	7.44672	3.67905	0.0551001	0.292273	Psmb8	proteasome (prosome, macropain) subunit, beta type 8 (large multifunctional peptidase 7) [Source:MGI Symbol;Acc:MGI:1346527]
ENSMUSG00000045826	0.610198	0.789779	3.67809	0.0551321	0.292273	Ptprcap	protein tyrosine phosphatase, receptor type, C polypeptide-associated protein [Source:MGI Symbol;Acc:MGI:97811]
ENSMUSG00000031976	-0.18482	4.26315	3.67791	0.055138	0.292273	Urb2	URB2 ribosome biogenesis 2 homolog (S. cerevisiae) [Source:MGI Symbol;Acc:MGI:2681124]
ENSMUSG00000035203	0.0926202	7.6641	3.67488	0.0552381	0.292468	Epn1	epsin 1 [Source:MGI Symbol;Acc:MGI:1333763]
ENSMUSG00000034724	-0.101952	6.9432	3.67472	0.0552434	0.292468	Cnot6l	CCR4-NOT transcription complex, subunit 6-like [Source:MGI Symbol;Acc:MGI:2443154]
ENSMUSG00000001166	0.235455	2.86748	3.67456	0.0552489	0.292468	Oas1c	2'-5' oligoadenylate synthetase 1C [Source:MGI Symbol;Acc:MGI:2149633]
ENSMUSG00000028184	-0.105095	6.46432	3.67064	0.0553788	0.293024	Adgrl2	adhesion G protein-coupled receptor L2 [Source:MGI Symbol;Acc:MGI:2139714]
ENSMUSG00000079469	-0.1642	4.19771	3.6699	0.0554035	0.293024	Pigb	phosphatidylinositol glycan anchor biosynthesis, class B [Source:MGI Symbol;Acc:MGI:1891825]
ENSMUSG00000037336	0.669469	0.232006	3.66718	0.0554939	0.293371	Mfsd2b	major facilitator superfamily domain containing 2B [Source:MGI Symbol;Acc:MGI:3583946]
ENSMUSG00000030839	0.166343	3.87063	3.66465	0.0555782	0.293685	Sergef	secretion regulating guanine nucleotide exchange factor [Source:MGI Symbol;Acc:MGI:1351630]
ENSMUSG00000009418	-0.301206	6.23299	3.6631	0.0556299	0.293827	Nav1	neuron navigator 1 [Source:MGI Symbol;Acc:MGI:2183683]
ENSMUSG00000024143	0.0975994	6.23648	3.6529	0.0559716	0.2955	Rhoq	ras homolog family member Q [Source:MGI Symbol;Acc:MGI:1931553]
ENSMUSG00000036550	-0.121035	7.24562	3.65173	0.0560109	0.295576	Cnot1	CCR4-NOT transcription complex, subunit 1 [Source:MGI Symbol;Acc:MGI:2442402]
ENSMUSG00000020654	0.121193	8.36968	3.65063	0.0560481	0.29558	Adcy3	adenylate cyclase 3 [Source:MGI Symbol;Acc:MGI:99675]
ENSMUSG00000032806	0.136116	5.09458	3.65023	0.0560616	0.29558	Slc10a3	solute carrier family 10 (sodium/bile acid cotransporter family), member 3 [Source:MGI Symbol;Acc:MGI:95048]
ENSMUSG00000030922	-0.355396	2.20837	3.64922	0.0560955	0.295626	Lyrm1	LYR motif containing 1 [Source:MGI Symbol;Acc:MGI:1921169]
ENSMUSG00000044770	0.436811	3.59719	3.6468	0.0561771	0.295635	Scml4	Scm polycomb group protein like 4 [Source:MGI Symbol;Acc:MGI:2446140]
ENSMUSG00000028191	-0.128	5.86883	3.64649	0.0561877	0.295635	Bcl10	B cell leukemia/lymphoma 10 [Source:MGI Symbol;Acc:MGI:1337994]
ENSMUSG00000008398	0.122512	5.81664	3.64613	0.0561997	0.295635	Elk3	ELK3, member of ETS oncogene family [Source:MGI Symbol;Acc:MGI:101762]
ENSMUSG00000042354	0.145166	4.67577	3.64552	0.0562201	0.295635	Gnl3	guanine nucleotide binding protein-like 3 (nucleolar) [Source:MGI Symbol;Acc:MGI:1353651]
ENSMUSG00000006800	-0.0889176	9.50963	3.64512	0.0562337	0.295635	Sulf2	sulfatase 2 [Source:MGI Symbol;Acc:MGI:1919293]
ENSMUSG00000018427	0.301646	3.35404	3.64472	0.0562472	0.295635	Ypel2	yippee like 2 [Source:MGI Symbol;Acc:MGI:1925114]
ENSMUSG00000049354	0.0987287	7.13791	3.64262	0.0563183	0.295877	Dcaf7	DDB1 and CUL4 associated factor 7 [Source:MGI Symbol;Acc:MGI:1919083]
ENSMUSG00000022034	-0.335793	2.59441	3.63988	0.0564111	0.295972	Esco2	establishment of sister chromatid cohesion N-acetyltransferase 2 [Source:MGI Symbol;Acc:MGI:1919238]
ENSMUSG00000040441	0.537746	0.566261	3.63948	0.0564246	0.295972	Slc26a10	solute carrier family 26, member 10 [Source:MGI Symbol;Acc:MGI:2143920]
ENSMUSG00000086968	0.582414	0.744105	3.63728	0.0564993	0.295972	4933431E20Rik	RIKEN cDNA 4933431E20 gene [Source:MGI Symbol;Acc:MGI:3584041]
ENSMUSG00000020515	-0.0967347	5.85356	3.63654	0.0565244	0.295972	Cnot8	CCR4-NOT transcription complex, subunit 8 [Source:MGI Symbol;Acc:MGI:1916375]
ENSMUSG00000024150	0.11917	6.47768	3.63644	0.0565276	0.295972	Mcfd2	multiple coagulation factor deficiency 2 [Source:MGI Symbol;Acc:MGI:2183439]
ENSMUSG00000058254	-0.60192	2.45859	3.63607	0.0565403	0.295972	Tspan7	tetraspanin 7 [Source:MGI Symbol;Acc:MGI:1298407]
ENSMUSG00000050931	0.143795	5.85102	3.63602	0.056542	0.295972	Sgms2	sphingomyelin synthase 2 [Source:MGI Symbol;Acc:MGI:1921692]
ENSMUSG00000006587	-0.694393	0.0745469	3.63551	0.0565593	0.295972	Snai3	snail family zinc finger 3 [Source:MGI Symbol;Acc:MGI:1353563]
ENSMUSG00000026360	-0.134543	7.09801	3.63544	0.0565616	0.295972	Rgs2	regulator of G-protein signaling 2 [Source:MGI Symbol;Acc:MGI:1098271]
ENSMUSG00000048271	0.177893	4.97164	3.63372	0.0566201	0.296033	Rbm33	RNA binding motif protein 33 [Source:MGI Symbol;Acc:MGI:1919670]
ENSMUSG00000019039	0.171434	4.16341	3.63363	0.0566232	0.296033	Dalrd3	DALR anticodon binding domain containing 3 [Source:MGI Symbol;Acc:MGI:1915039]
ENSMUSG00000033952	-0.340143	3.86472	3.63185	0.0566839	0.296082	Aspm	abnormal spindle microtubule assembly [Source:MGI Symbol;Acc:MGI:1334448]
ENSMUSG00000045252	-0.180056	4.36751	3.63182	0.0566849	0.296082	Zfp574	zinc finger protein 574 [Source:MGI Symbol;Acc:MGI:2442951]
ENSMUSG00000010021	0.618609	1.18007	3.62999	0.0567473	0.296082	Kif19a	kinesin family member 19A [Source:MGI Symbol;Acc:MGI:2447024]
ENSMUSG00000001062	-0.151181	4.7446	3.62993	0.0567492	0.296082	Vps9d1	VPS9 domain containing 1 [Source:MGI Symbol;Acc:MGI:1914143]
ENSMUSG00000051379	-0.650565	1.19939	3.62968	0.0567577	0.296082	Flrt3	fibronectin leucine rich transmembrane protein 3 [Source:MGI Symbol;Acc:MGI:1918686]
ENSMUSG00000056383	0.176361	3.55458	3.62712	0.056845	0.296406	AI987944	expressed sequence AI987944 [Source:MGI Symbol;Acc:MGI:2142079]
ENSMUSG00000032324	0.402172	2.27311	3.62552	0.0568997	0.296561	Tspan3	tetraspanin 3 [Source:MGI Symbol;Acc:MGI:1928098]
ENSMUSG00000017670	-0.0877428	7.50661	3.61985	0.0570941	0.297443	Elmo2	engulfment and cell motility 2 [Source:MGI Symbol;Acc:MGI:2153045]
ENSMUSG00000079499	0.681615	0.114332	3.61599	0.0572267	0.297948	6530402F18Rik	RIKEN cDNA 6530402F18 gene [Source:MGI Symbol;Acc:MGI:1923470]
ENSMUSG00000061273	0.112568	6.11786	3.61556	0.0572415	0.297948	Mmgt1	membrane magnesium transporter 1 [Source:MGI Symbol;Acc:MGI:2384305]
ENSMUSG00000022462	-0.179462	7.28022	3.61171	0.0573741	0.298507	Slc38a2	solute carrier family 38, member 2 [Source:MGI Symbol;Acc:MGI:1915010]
ENSMUSG00000056492	-0.301384	3.52796	3.61031	0.0574224	0.29856	Adgrf5	adhesion G protein-coupled receptor F5 [Source:MGI Symbol;Acc:MGI:2182928]
ENSMUSG00000090817	0.704643	0.17529	3.60995	0.0574349	0.29856	Gm4450	predicted gene 4450 [Source:MGI Symbol;Acc:MGI:3782634]
ENSMUSG00000004056	-0.0851132	7.49509	3.6086	0.0574816	0.298601	Akt2	thymoma viral proto-oncogene 2 [Source:MGI Symbol;Acc:MGI:104874]
ENSMUSG00000025150	-0.861079	4.18923	3.60826	0.0574931	0.298601	Cbr2	carbonyl reductase 2 [Source:MGI Symbol;Acc:MGI:107200]
ENSMUSG00000026727	-0.0948783	7.2454	3.60594	0.0575735	0.298887	Rsu1	Ras suppressor protein 1 [Source:MGI Symbol;Acc:MGI:103040]
ENSMUSG00000041351	0.682862	0.557197	3.60456	0.0576212	0.299003	Rap1gap	Rap1 GTPase-activating protein [Source:MGI Symbol;Acc:MGI:109338]
ENSMUSG00000033382	-0.0909646	6.73628	3.60369	0.0576515	0.299029	Trappc8	trafficking protein particle complex 8 [Source:MGI Symbol;Acc:MGI:2443008]
ENSMUSG00000000374	0.121208	6.12704	3.60014	0.0577746	0.299447	Trappc10	trafficking protein particle complex 10 [Source:MGI Symbol;Acc:MGI:1336209]
ENSMUSG00000025417	0.0971056	6.75398	3.59991	0.0577827	0.299447	Pip4k2c	phosphatidylinositol-5-phosphate 4-kinase, type II, gamma [Source:MGI Symbol;Acc:MGI:2152214]
ENSMUSG00000040658	-0.505059	1.38181	3.59782	0.0578555	0.299693	Dnph1	2'-deoxynucleoside 5'-phosphate N-hydrolase 1 [Source:MGI Symbol;Acc:MGI:3039376]
ENSMUSG00000041961	0.347706	1.90797	3.5961	0.0579151	0.299783	Znrf3	zinc and ring finger 3 [Source:MGI Symbol;Acc:MGI:3039616]
ENSMUSG00000032500	-0.578937	0.660329	3.59586	0.0579236	0.299783	Dclk3	doublecortin-like kinase 3 [Source:MGI Symbol;Acc:MGI:3039580]
ENSMUSG00000052749	-0.422746	1.38329	3.59492	0.0579566	0.299823	Trim30b	tripartite motif-containing 30B [Source:MGI Symbol;Acc:MGI:4821256]
ENSMUSG00000000276	-0.143772	4.65791	3.59413	0.0579841	0.299834	Dgke	diacylglycerol kinase, epsilon [Source:MGI Symbol;Acc:MGI:1889276]
ENSMUSG00000026664	-0.135564	5.55992	3.59223	0.0580502	0.299916	Phyh	phytanoyl-CoA hydroxylase [Source:MGI Symbol;Acc:MGI:891978]
ENSMUSG00000021978	0.113171	6.24904	3.59222	0.0580506	0.299916	Extl3	exostoses (multiple)-like 3 [Source:MGI Symbol;Acc:MGI:1860765]
ENSMUSG00000063506	0.371211	2.09886	3.59039	0.0581147	0.300103	Arhgap22	Rho GTPase activating protein 22 [Source:MGI Symbol;Acc:MGI:2443418]
ENSMUSG00000025466	0.215225	3.63407	3.58973	0.0581377	0.300103	Fuom	fucose mutarotase [Source:MGI Symbol;Acc:MGI:1916314]
ENSMUSG00000038417	-0.111228	6.49308	3.5879	0.0582016	0.300302	Fig4	FIG4 phosphoinositide 5-phosphatase [Source:MGI Symbol;Acc:MGI:2143585]
ENSMUSG00000047945	-0.360815	1.64768	3.58457	0.0583186	0.300752	Marcksl1	MARCKS-like 1 [Source:MGI Symbol;Acc:MGI:97143]
ENSMUSG00000097166	0.630915	0.618325	3.58346	0.0583574	0.300752	9330179D12Rik	RIKEN cDNA 9330179D12 gene [Source:MGI Symbol;Acc:MGI:1924808]
ENSMUSG00000032042	0.0919515	6.70103	3.58324	0.058365	0.300752	Srpr	signal recognition particle receptor ('docking protein') [Source:MGI Symbol;Acc:MGI:1914648]
ENSMUSG00000093661	0.703226	1.91606	3.58087	0.0584485	0.30105	Eif4e3	eukaryotic translation initiation factor 4E member 3 [Source:MGI Symbol;Acc:MGI:1914142]
ENSMUSG00000041598	0.131217	5.14098	3.57778	0.0585573	0.301257	Cdc42ep4	CDC42 effector protein (Rho GTPase binding) 4 [Source:MGI Symbol;Acc:MGI:1929760]
ENSMUSG00000020549	0.116976	5.13438	3.57708	0.058582	0.301257	Elac2	elaC ribonuclease Z 2 [Source:MGI Symbol;Acc:MGI:1890496]
ENSMUSG00000040717	-0.814092	-0.187713	3.57707	0.0585825	0.301257	Il17rd	interleukin 17 receptor D [Source:MGI Symbol;Acc:MGI:2159727]
ENSMUSG00000058258	0.275609	5.70949	3.57684	0.0585905	0.301257	Idi1	isopentenyl-diphosphate delta isomerase [Source:MGI Symbol;Acc:MGI:2442264]
ENSMUSG00000091649	0.822872	0.563097	3.57438	0.0586775	0.301573	Phf11b	PHD finger protein 11B [Source:MGI Symbol;Acc:MGI:3645789]
ENSMUSG00000034714	0.114055	7.51402	3.56881	0.0588746	0.302455	Ttyh2	tweety family member 2 [Source:MGI Symbol;Acc:MGI:2157091]
ENSMUSG00000078580	-0.323152	2.12018	3.5668	0.0589458	0.302478	E430018J23Rik	RIKEN cDNA E430018J23 gene [Source:MGI Symbol;Acc:MGI:2141981]
ENSMUSG00000026798	-0.276803	2.51091	3.56602	0.0589736	0.302478	Coq4	coenzyme Q4 [Source:MGI Symbol;Acc:MGI:1098826]
ENSMUSG00000078485	0.372146	1.77511	3.56531	0.0589987	0.302478	Plekhn1	pleckstrin homology domain containing, family N member 1 [Source:MGI Symbol;Acc:MGI:2387630]
ENSMUSG00000030263	-0.185798	4.45671	3.56518	0.0590034	0.302478	Lrmp	lymphoid-restricted membrane protein [Source:MGI Symbol;Acc:MGI:108424]
ENSMUSG00000034709	-0.10777	5.96198	3.56508	0.059007	0.302478	Ppp1r21	protein phosphatase 1, regulatory subunit 21 [Source:MGI Symbol;Acc:MGI:1921075]
ENSMUSG00000039217	-0.103414	7.37738	3.56127	0.0591423	0.302884	Il18	interleukin 18 [Source:MGI Symbol;Acc:MGI:107936]
ENSMUSG00000028018	-0.211018	3.2406	3.56084	0.0591578	0.302884	Gstcd	glutathione S-transferase, C-terminal domain containing [Source:MGI Symbol;Acc:MGI:1914803]
ENSMUSG00000022403	-0.0823153	7.75317	3.56069	0.059163	0.302884	St13	suppression of tumorigenicity 13 [Source:MGI Symbol;Acc:MGI:1917606]
ENSMUSG00000074735	0.640291	0.127134	3.55668	0.0593064	0.30341	Gm21994	predicted gene 21994 [Source:MGI Symbol;Acc:MGI:5439751]
ENSMUSG00000063273	-0.107069	6.50918	3.55638	0.059317	0.30341	Naa15	N(alpha)-acetyltransferase 15, NatA auxiliary subunit [Source:MGI Symbol;Acc:MGI:1922088]
ENSMUSG00000033149	-0.611197	0.536727	3.55408	0.0593992	0.303699	Phldb2	pleckstrin homology like domain, family B, member 2 [Source:MGI Symbol;Acc:MGI:2444981]
ENSMUSG00000055652	-0.111764	5.71574	3.54401	0.0597608	0.305416	Klhl25	kelch-like 25 [Source:MGI Symbol;Acc:MGI:2668031]
ENSMUSG00000029071	0.200351	4.04829	3.54089	0.0598733	0.305675	Dvl1	dishevelled segment polarity protein 1 [Source:MGI Symbol;Acc:MGI:94941]
ENSMUSG00000026222	0.193892	4.84003	3.54054	0.0598858	0.305675	Sp100	nuclear antigen Sp100 [Source:MGI Symbol;Acc:MGI:109561]
ENSMUSG00000037826	0.264975	3.19531	3.54001	0.0599051	0.305675	Ppm1k	protein phosphatase 1K (PP2C domain containing) [Source:MGI Symbol;Acc:MGI:2442111]
ENSMUSG00000038642	0.122093	12.1997	3.53974	0.0599149	0.305675	Ctss	cathepsin S [Source:MGI Symbol;Acc:MGI:107341]
ENSMUSG00000020300	0.122325	5.8386	3.53782	0.0599842	0.305896	Cpeb4	cytoplasmic polyadenylation element binding protein 4 [Source:MGI Symbol;Acc:MGI:1914829]
ENSMUSG00000069892	0.113548	5.42338	3.5342	0.0601154	0.306433	9930111J21Rik2	RIKEN cDNA 9930111J21 gene 2 [Source:MGI Symbol;Acc:MGI:3711310]
ENSMUSG00000025235	0.295635	2.38713	3.52978	0.0602756	0.307038	Bbs4	Bardet-Biedl syndrome 4 (human) [Source:MGI Symbol;Acc:MGI:2143311]
ENSMUSG00000035585	-0.111786	5.3965	3.52923	0.0602959	0.307038	Tsen34	tRNA splicing endonuclease subunit 34 [Source:MGI Symbol;Acc:MGI:1913328]
ENSMUSG00000027274	-0.156787	4.28923	3.52879	0.0603119	0.307038	Mkks	McKusick-Kaufman syndrome [Source:MGI Symbol;Acc:MGI:1891836]
ENSMUSG00000021038	0.122048	5.28667	3.52419	0.0604792	0.307757	Vipas39	VPS33B interacting protein, apical-basolateral polarity regulator, spe-39 homolog [Source:MGI Symbol;Acc:MGI:2144805]
ENSMUSG00000028454	0.168932	4.16456	3.52095	0.0605978	0.308195	Pigo	phosphatidylinositol glycan anchor biosynthesis, class O [Source:MGI Symbol;Acc:MGI:1861452]
ENSMUSG00000063253	0.15104	4.70709	3.52041	0.0606175	0.308195	Scoc	short coiled-coil protein [Source:MGI Symbol;Acc:MGI:1927654]
ENSMUSG00000028576	0.290911	2.34857	3.51927	0.0606592	0.308233	Ift74	intraflagellar transport 74 [Source:MGI Symbol;Acc:MGI:1914944]
ENSMUSG00000064043	-0.164041	5.81564	3.51878	0.060677	0.308233	Trerf1	transcriptional regulating factor 1 [Source:MGI Symbol;Acc:MGI:2442086]
ENSMUSG00000052698	0.441959	1.34	3.51632	0.0607673	0.308559	Tln2	talin 2 [Source:MGI Symbol;Acc:MGI:1917799]
ENSMUSG00000009406	0.144388	4.61597	3.51425	0.0608433	0.308812	Elk1	ELK1, member of ETS oncogene family [Source:MGI Symbol;Acc:MGI:101833]
ENSMUSG00000024054	-0.103451	5.93103	3.51296	0.0608905	0.308919	Smchd1	SMC hinge domain containing 1 [Source:MGI Symbol;Acc:MGI:1921605]
ENSMUSG00000014164	-0.27623	2.58626	3.51203	0.0609247	0.30896	Klhl3	kelch-like 3 [Source:MGI Symbol;Acc:MGI:2445185]
ENSMUSG00000039195	0.137674	5.21918	3.51108	0.0609596	0.309005	1110008P14Rik	RIKEN cDNA 1110008P14 gene [Source:MGI Symbol;Acc:MGI:1920987]
ENSMUSG00000046731	-0.169617	4.62462	3.50962	0.0610135	0.309059	Kctd11	potassium channel tetramerisation domain containing 11 [Source:MGI Symbol;Acc:MGI:2448712]
ENSMUSG00000049866	-0.391337	5.80708	3.50937	0.0610225	0.309059	Arl4c	ADP-ribosylation factor-like 4C [Source:MGI Symbol;Acc:MGI:2445172]
ENSMUSG00000026773	-0.183438	5.31098	3.50746	0.061093	0.309284	Pfkfb3	6-phosphofructo-2-kinase/fructose-2,6-biphosphatase 3 [Source:MGI Symbol;Acc:MGI:2181202]
ENSMUSG00000059323	-0.0995093	6.49353	3.50542	0.0611684	0.30948	Tonsl	tonsoku-like, DNA repair protein [Source:MGI Symbol;Acc:MGI:1919999]
ENSMUSG00000021770	0.135028	6.82054	3.50481	0.0611907	0.30948	Samd8	sterile alpha motif domain containing 8 [Source:MGI Symbol;Acc:MGI:1914880]
ENSMUSG00000021240	0.184859	4.2496	3.50428	0.0612104	0.30948	Abcd4	ATP-binding cassette, sub-family D (ALD), member 4 [Source:MGI Symbol;Acc:MGI:1349217]
ENSMUSG00000021134	0.134485	7.38142	3.50283	0.0612641	0.309539	Srsf5	serine/arginine-rich splicing factor 5 [Source:MGI Symbol;Acc:MGI:98287]
ENSMUSG00000028076	0.205151	5.19093	3.50255	0.0612744	0.309539	Cd1d1	CD1d1 antigen [Source:MGI Symbol;Acc:MGI:107674]
ENSMUSG00000046157	-0.12934	6.43924	3.50137	0.0613181	0.309566	Tmem229b	transmembrane protein 229B [Source:MGI Symbol;Acc:MGI:2444389]
ENSMUSG00000002486	0.30804	2.21636	3.50096	0.0613333	0.309566	Tchp	trichoplein, keratin filament binding [Source:MGI Symbol;Acc:MGI:1925082]
ENSMUSG00000030357	-0.114802	7.02184	3.50028	0.0613583	0.309566	Fkbp4	FK506 binding protein 4 [Source:MGI Symbol;Acc:MGI:95543]
ENSMUSG00000027428	-0.188598	3.90105	3.49762	0.0614572	0.309933	Rbbp9	retinoblastoma binding protein 9, serine hydrolase [Source:MGI Symbol;Acc:MGI:1347074]
ENSMUSG00000004929	0.149529	4.52434	3.49649	0.0614992	0.30995	Thop1	thimet oligopeptidase 1 [Source:MGI Symbol;Acc:MGI:1354165]
ENSMUSG00000039981	-0.202828	4.17364	3.49611	0.0615131	0.30995	Zc3h12d	zinc finger CCCH type containing 12D [Source:MGI Symbol;Acc:MGI:3045313]
ENSMUSG00000026966	-0.121688	5.53347	3.49041	0.0617251	0.310886	Ssna1	SS nuclear autoantigen 1 [Source:MGI Symbol;Acc:MGI:1915725]
ENSMUSG00000039523	0.153552	4.46951	3.48881	0.0617849	0.311055	Cep104	centrosomal protein 104 [Source:MGI Symbol;Acc:MGI:2687282]
ENSMUSG00000028680	0.168489	5.88479	3.48472	0.0619379	0.311693	Plk3	polo like kinase 3 [Source:MGI Symbol;Acc:MGI:109604]
ENSMUSG00000018819	-0.0799363	9.99798	3.48395	0.0619668	0.311705	Lsp1	lymphocyte specific 1 [Source:MGI Symbol;Acc:MGI:96832]
ENSMUSG00000040721	-0.296891	2.75336	3.48116	0.0620713	0.312098	Zfhx2	zinc finger homeobox 2 [Source:MGI Symbol;Acc:MGI:2686934]
ENSMUSG00000050714	-0.4543	1.11962	3.47707	0.0622247	0.312737	Zbtb26	zinc finger and BTB domain containing 26 [Source:MGI Symbol;Acc:MGI:2444402]
ENSMUSG00000029924	-0.1337	4.84061	3.47598	0.0622659	0.312811	Slc37a3	solute carrier family 37 (glycerol-3-phosphate transporter), member 3 [Source:MGI Symbol;Acc:MGI:1919394]
ENSMUSG00000062510	-0.3939	1.58573	3.47473	0.0623128	0.312914	Nsl1	NSL1, MIS12 kinetochore complex component [Source:MGI Symbol;Acc:MGI:2685830]
ENSMUSG00000079339	0.879625	1.13134	3.47339	0.0623633	0.312946	Ifit1bl1	interferon induced protein with tetratricpeptide repeats 1B like 1 [Source:MGI Symbol;Acc:MGI:3650685]
ENSMUSG00000056268	0.11251	5.44188	3.47252	0.0623964	0.312946	Dennd1b	DENN/MADD domain containing 1B [Source:MGI Symbol;Acc:MGI:2447812]
ENSMUSG00000034303	-0.492406	0.826947	3.47244	0.0623994	0.312946	Ccdc15	coiled-coil domain containing 15 [Source:MGI Symbol;Acc:MGI:2444488]
ENSMUSG00000022089	0.090604	6.3672	3.47122	0.0624451	0.312946	Bin3	bridging integrator 3 [Source:MGI Symbol;Acc:MGI:1929883]
ENSMUSG00000035293	-0.2187	3.67311	3.47105	0.0624516	0.312946	G2e3	G2/M-phase specific E3 ubiquitin ligase [Source:MGI Symbol;Acc:MGI:2444298]
ENSMUSG00000042812	-0.526601	1.49076	3.4662	0.0626352	0.313733	Foxf1	forkhead box F1 [Source:MGI Symbol;Acc:MGI:1347470]
ENSMUSG00000005204	0.113343	5.36044	3.46548	0.0626624	0.313737	Senp3	SUMO/sentrin specific peptidase 3 [Source:MGI Symbol;Acc:MGI:2158736]
ENSMUSG00000031897	0.161821	6.76506	3.4632	0.0627487	0.313907	Psmb10	proteasome (prosome, macropain) subunit, beta type 10 [Source:MGI Symbol;Acc:MGI:1096380]
ENSMUSG00000030424	-0.526895	0.652459	3.46318	0.0627495	0.313907	Zfp939	zinc finger protein 939 [Source:MGI Symbol;Acc:MGI:3036240]
ENSMUSG00000006373	0.120933	7.08549	3.45678	0.0629927	0.314738	Pgrmc1	progesterone receptor membrane component 1 [Source:MGI Symbol;Acc:MGI:1858305]
ENSMUSG00000029670	-0.193416	4.53764	3.45639	0.0630077	0.314738	Ing3	inhibitor of growth family, member 3 [Source:MGI Symbol;Acc:MGI:1919027]
ENSMUSG00000018583	-0.0891042	7.86915	3.45619	0.0630154	0.314738	G3bp1	GTPase activating protein (SH3 domain) binding protein 1 [Source:MGI Symbol;Acc:MGI:1351465]
ENSMUSG00000026917	0.101487	5.60168	3.45601	0.0630222	0.314738	Wdr5	WD repeat domain 5 [Source:MGI Symbol;Acc:MGI:2155884]
ENSMUSG00000015745	0.36418	3.00016	3.45258	0.063153	0.315128	Plekho1	pleckstrin homology domain containing, family O member 1 [Source:MGI Symbol;Acc:MGI:1914470]
ENSMUSG00000008496	0.640191	0.765985	3.45257	0.0631535	0.315128	Pou2f2	POU domain, class 2, transcription factor 2 [Source:MGI Symbol;Acc:MGI:101897]
ENSMUSG00000020402	-0.0746672	7.69909	3.45099	0.0632139	0.315239	Vdac1	voltage-dependent anion channel 1 [Source:MGI Symbol;Acc:MGI:106919]
ENSMUSG00000089917	0.119261	4.94468	3.44987	0.0632568	0.315239	Uckl1	uridine-cytidine kinase 1-like 1 [Source:MGI Symbol;Acc:MGI:1915806]
ENSMUSG00000038058	0.111524	6.07423	3.44923	0.0632811	0.315239	Nod1	nucleotide-binding oligomerization domain containing 1 [Source:MGI Symbol;Acc:MGI:1341839]
ENSMUSG00000010406	0.147385	4.75024	3.4492	0.0632825	0.315239	Mrpl52	mitochondrial ribosomal protein L52 [Source:MGI Symbol;Acc:MGI:1916086]
ENSMUSG00000029136	0.305447	2.33917	3.44813	0.0633234	0.315311	Rbks	ribokinase [Source:MGI Symbol;Acc:MGI:1918586]
ENSMUSG00000039033	-0.365085	1.99043	3.4469	0.0633707	0.315397	Tasp1	taspase, threonine aspartase 1 [Source:MGI Symbol;Acc:MGI:1923062]
ENSMUSG00000025498	0.704202	2.48953	3.44595	0.063407	0.315397	Irf7	interferon regulatory factor 7 [Source:MGI Symbol;Acc:MGI:1859212]
ENSMUSG00000056071	1.08213	-0.0120665	3.44437	0.0634677	0.315397	S100a9	S100 calcium binding protein A9 (calgranulin B) [Source:MGI Symbol;Acc:MGI:1338947]
ENSMUSG00000046985	0.132243	6.06449	3.44357	0.0634983	0.315397	Tapt1	transmembrane anterior posterior transformation 1 [Source:MGI Symbol;Acc:MGI:2683537]
ENSMUSG00000000134	0.119037	6.19893	3.44316	0.0635142	0.315397	Tfe3	transcription factor E3 [Source:MGI Symbol;Acc:MGI:98511]
ENSMUSG00000085761	0.412884	1.52351	3.44269	0.0635323	0.315397	4930455G09Rik	RIKEN cDNA 4930455G09 gene [Source:MGI Symbol;Acc:MGI:1926167]
ENSMUSG00000037740	0.133969	4.91675	3.44225	0.0635491	0.315397	Mrps26	mitochondrial ribosomal protein S26 [Source:MGI Symbol;Acc:MGI:1333830]
ENSMUSG00000010175	-0.289888	2.47429	3.44184	0.0635649	0.315397	Prox1	prospero homeobox 1 [Source:MGI Symbol;Acc:MGI:97772]
ENSMUSG00000038213	0.198818	4.96107	3.44143	0.0635807	0.315397	Tapbpl	TAP binding protein-like [Source:MGI Symbol;Acc:MGI:2384853]
ENSMUSG00000083798	-0.787818	-0.00262217	3.44066	0.0636104	0.315412	Gm14584	predicted gene 14584 [Source:MGI Symbol;Acc:MGI:3705780]
ENSMUSG00000037070	-0.140887	4.66899	3.43686	0.0637566	0.315897	Rbmxl1	RNA binding motif protein, X-linked like-1 [Source:MGI Symbol;Acc:MGI:1343045]
ENSMUSG00000054871	0.536417	0.661372	3.43673	0.0637618	0.315897	Tmem158	transmembrane protein 158 [Source:MGI Symbol;Acc:MGI:1919559]
ENSMUSG00000048120	-0.125803	6.72943	3.43485	0.0638343	0.316124	Entpd1	ectonucleoside triphosphate diphosphohydrolase 1 [Source:MGI Symbol;Acc:MGI:102805]
ENSMUSG00000030556	0.267369	2.68385	3.43195	0.0639465	0.316547	Lrrc28	leucine rich repeat containing 28 [Source:MGI Symbol;Acc:MGI:1915689]
ENSMUSG00000063286	0.184654	5.60625	3.42789	0.0641041	0.317195	Gm8995	predicted gene 8995 [Source:MGI Symbol;Acc:MGI:3644223]
ENSMUSG00000015488	0.170846	4.0919	3.42665	0.0641522	0.3173	Cacfd1	calcium channel flower domain containing 1 [Source:MGI Symbol;Acc:MGI:1924317]
ENSMUSG00000025323	-0.16355	4.30244	3.42534	0.0642031	0.317316	Sp4	trans-acting transcription factor 4 [Source:MGI Symbol;Acc:MGI:107595]
ENSMUSG00000042284	0.171076	4.22998	3.42427	0.0642446	0.317316	Itga1	integrin alpha 1 [Source:MGI Symbol;Acc:MGI:96599]
ENSMUSG00000074896	0.923222	0.811369	3.42356	0.0642723	0.317316	Ifit3	interferon-induced protein with tetratricopeptide repeats 3 [Source:MGI Symbol;Acc:MGI:1101055]
ENSMUSG00000022814	-0.119984	5.13672	3.42345	0.0642767	0.317316	Umps	uridine monophosphate synthetase [Source:MGI Symbol;Acc:MGI:1298388]
ENSMUSG00000038481	-0.103299	5.89237	3.42311	0.0642898	0.317316	Cdk19	cyclin-dependent kinase 19 [Source:MGI Symbol;Acc:MGI:1925584]
ENSMUSG00000002221	0.184535	4.11847	3.42242	0.0643165	0.317316	Paxip1	PAX interacting (with transcription-activation domain) protein 1 [Source:MGI Symbol;Acc:MGI:1890430]
ENSMUSG00000041781	-0.103951	6.05984	3.4206	0.0643878	0.317409	Cpsf2	cleavage and polyadenylation specific factor 2 [Source:MGI Symbol;Acc:MGI:1861601]
ENSMUSG00000011267	0.385873	1.65402	3.42056	0.0643891	0.317409	Zfp296	zinc finger protein 296 [Source:MGI Symbol;Acc:MGI:1926956]
ENSMUSG00000020719	0.109128	9.47097	3.41939	0.0644347	0.317426	Ddx5	DEAD (Asp-Glu-Ala-Asp) box polypeptide 5 [Source:MGI Symbol;Acc:MGI:105037]
ENSMUSG00000042406	0.123142	6.82813	3.4191	0.0644461	0.317426	Atf4	activating transcription factor 4 [Source:MGI Symbol;Acc:MGI:88096]
ENSMUSG00000078808	0.713835	-0.013603	3.41709	0.0645248	0.317681	Vmn1r58	vomeronasal 1 receptor 58 [Source:MGI Symbol;Acc:MGI:3033473]
ENSMUSG00000026806	-0.152186	4.53687	3.41588	0.064572	0.317781	Ddx31	DEAD/H (Asp-Glu-Ala-Asp/His) box polypeptide 31 [Source:MGI Symbol;Acc:MGI:2682639]
ENSMUSG00000038781	0.484353	1.86183	3.40846	0.0648628	0.319073	Stap2	signal transducing adaptor family member 2 [Source:MGI Symbol;Acc:MGI:2147039]
ENSMUSG00000033114	0.249141	2.88326	3.40781	0.0648884	0.319073	Slc35d2	solute carrier family 35, member D2 [Source:MGI Symbol;Acc:MGI:1917734]
ENSMUSG00000022031	-0.135804	5.11129	3.40569	0.0649719	0.319243	Elp3	elongator acetyltransferase complex subunit 3 [Source:MGI Symbol;Acc:MGI:1921445]
ENSMUSG00000025227	0.120395	5.16162	3.40528	0.064988	0.319243	Mfsd13a	major facilitator superfamily domain containing 13a [Source:MGI Symbol;Acc:MGI:1922396]
ENSMUSG00000039740	-0.203325	4.1165	3.40488	0.0650039	0.319243	Alg2	asparagine-linked glycosylation 2 (alpha-1,3-mannosyltransferase) [Source:MGI Symbol;Acc:MGI:1914731]
ENSMUSG00000025402	-0.151553	5.1013	3.40076	0.0651664	0.319908	Nab2	Ngfi-A binding protein 2 [Source:MGI Symbol;Acc:MGI:107563]
ENSMUSG00000034121	-0.289073	2.57604	3.39871	0.0652474	0.320111	Mks1	Meckel syndrome, type 1 [Source:MGI Symbol;Acc:MGI:3584243]
ENSMUSG00000030494	-0.506864	1.39202	3.39801	0.0652751	0.320111	Rhpn2	rhophilin, Rho GTPase binding protein 2 [Source:MGI Symbol;Acc:MGI:1289234]
ENSMUSG00000045382	-0.243343	6.7732	3.39706	0.0653128	0.320111	Cxcr4	chemokine (C-X-C motif) receptor 4 [Source:MGI Symbol;Acc:MGI:109563]
ENSMUSG00000014786	0.455358	1.1864	3.39698	0.065316	0.320111	Slc9a5	solute carrier family 9 (sodium/hydrogen exchanger), member 5 [Source:MGI Symbol;Acc:MGI:2685542]
ENSMUSG00000002732	0.308227	2.07363	3.39565	0.0653687	0.320236	Fkbp7	FK506 binding protein 7 [Source:MGI Symbol;Acc:MGI:1336879]
ENSMUSG00000020180	-0.111041	5.7726	3.39319	0.0654662	0.320581	Snrpd3	small nuclear ribonucleoprotein D3 [Source:MGI Symbol;Acc:MGI:1914582]
ENSMUSG00000066150	0.173167	4.51517	3.38694	0.0657148	0.321665	Slc31a1	solute carrier family 31, member 1 [Source:MGI Symbol;Acc:MGI:1333843]
ENSMUSG00000071054	-0.127243	6.03462	3.38569	0.0657646	0.321776	Safb	scaffold attachment factor B [Source:MGI Symbol;Acc:MGI:2146974]
ENSMUSG00000054986	-0.78414	3.46032	3.38427	0.0658213	0.32192	Sec14l3	SEC14-like lipid binding 3 [Source:MGI Symbol;Acc:MGI:3617848]
ENSMUSG00000015243	-0.311892	8.46207	3.38334	0.0658584	0.321968	Abca1	ATP-binding cassette, sub-family A (ABC1), member 1 [Source:MGI Symbol;Acc:MGI:99607]
ENSMUSG00000024339	0.125805	6.69345	3.37885	0.0660383	0.322608	Tap2	transporter 2, ATP-binding cassette, sub-family B (MDR/TAP) [Source:MGI Symbol;Acc:MGI:98484]
ENSMUSG00000044156	-0.399086	1.55959	3.37871	0.0660438	0.322608	Hepacam2	HEPACAM family member 2 [Source:MGI Symbol;Acc:MGI:2141520]
ENSMUSG00000038646	-0.106055	5.49626	3.37734	0.0660985	0.322641	Ramac	RNA guanine-7 methyltransferase activating subunit [Source:MGI Symbol;Acc:MGI:1914398]
ENSMUSG00000032053	0.550013	0.694463	3.37718	0.066105	0.322641	Pou2af1	POU domain, class 2, associating factor 1 [Source:MGI Symbol;Acc:MGI:105086]
ENSMUSG00000004730	-0.0932796	8.9302	3.37462	0.0662078	0.323009	Adgre1	adhesion G protein-coupled receptor E1 [Source:MGI Symbol;Acc:MGI:106912]
ENSMUSG00000037523	-0.0983828	6.90127	3.37233	0.0662998	0.323324	Mavs	mitochondrial antiviral signaling protein [Source:MGI Symbol;Acc:MGI:2444773]
ENSMUSG00000072964	0.251639	3.46705	3.37143	0.0663362	0.323368	Bhlhb9	basic helix-loop-helix domain containing, class B9 [Source:MGI Symbol;Acc:MGI:1917487]
ENSMUSG00000086247	0.671202	-0.00199423	3.37047	0.0663748	0.323423	Gm15787	predicted gene 15787 [Source:MGI Symbol;Acc:MGI:3783229]
ENSMUSG00000006262	0.131478	5.37269	3.36766	0.0664881	0.323842	Mob1b	MOB kinase activator 1B [Source:MGI Symbol;Acc:MGI:1915723]
ENSMUSG00000033721	0.22672	3.93098	3.364	0.0666361	0.324429	Vav3	vav 3 oncogene [Source:MGI Symbol;Acc:MGI:1888518]
ENSMUSG00000020190	-0.112002	7.1451	3.3628	0.0666845	0.324531	Mknk2	MAP kinase-interacting serine/threonine kinase 2 [Source:MGI Symbol;Acc:MGI:894279]
ENSMUSG00000025209	-0.21967	3.00949	3.35504	0.0669996	0.32593	Twnk	twinkle mtDNA helicase [Source:MGI Symbol;Acc:MGI:2137410]
ENSMUSG00000043439	0.272154	2.66297	3.3542	0.0670336	0.325962	Epop	elongin BC and polycomb repressive complex 2 associated protein [Source:MGI Symbol;Acc:MGI:2143991]
ENSMUSG00000029370	-0.681579	0.183622	3.35076	0.067174	0.326494	Rassf6	Ras association (RalGDS/AF-6) domain family member 6 [Source:MGI Symbol;Acc:MGI:1920496]
ENSMUSG00000022369	-0.255716	2.53541	3.35017	0.0671983	0.326494	Mtbp	Mdm2, transformed 3T3 cell double minute p53 binding protein [Source:MGI Symbol;Acc:MGI:2146005]
ENSMUSG00000019312	0.206848	4.02325	3.34779	0.0672953	0.326829	Grb7	growth factor receptor bound protein 7 [Source:MGI Symbol;Acc:MGI:102683]
ENSMUSG00000075327	-0.207245	3.42305	3.34675	0.0673376	0.326829	Zbtb2	zinc finger and BTB domain containing 2 [Source:MGI Symbol;Acc:MGI:2685949]
ENSMUSG00000079227	0.419757	3.62864	3.34645	0.06735	0.326829	Ccr5	chemokine (C-C motif) receptor 5 [Source:MGI Symbol;Acc:MGI:107182]
ENSMUSG00000039716	0.930226	-0.201361	3.34415	0.0674443	0.327152	Dock3	dedicator of cyto-kinesis 3 [Source:MGI Symbol;Acc:MGI:2429763]
ENSMUSG00000047423	-0.103147	5.44129	3.34279	0.0675001	0.327165	AI837181	expressed sequence AI837181 [Source:MGI Symbol;Acc:MGI:2147598]
ENSMUSG00000059479	0.154343	5.04695	3.34274	0.0675023	0.327165	B3gnt8	UDP-GlcNAc:betaGal beta-1,3-N-acetylglucosaminyltransferase 8 [Source:MGI Symbol;Acc:MGI:2385269]
ENSMUSG00000049119	0.39379	1.46779	3.33954	0.0676337	0.327461	Fam110b	family with sequence similarity 110, member B [Source:MGI Symbol;Acc:MGI:1916593]
ENSMUSG00000006362	-0.415971	2.73366	3.33953	0.0676338	0.327461	Cbfa2t3	CBFA2/RUNX1 translocation partner 3 [Source:MGI Symbol;Acc:MGI:1338013]
ENSMUSG00000038323	-0.207679	3.40641	3.33923	0.0676464	0.327461	1700066M21Rik	RIKEN cDNA 1700066M21 gene [Source:MGI Symbol;Acc:MGI:1920717]
ENSMUSG00000031311	0.0922445	7.52638	3.33295	0.0679049	0.32836	Nono	non-POU-domain-containing, octamer binding protein [Source:MGI Symbol;Acc:MGI:1855692]
ENSMUSG00000028673	0.077006	8.26761	3.33295	0.067905	0.32836	Fuca1	fucosidase, alpha-L- 1, tissue [Source:MGI Symbol;Acc:MGI:95593]
ENSMUSG00000039982	0.114361	6.4352	3.3327	0.0679154	0.32836	Dtx4	deltex 4, E3 ubiquitin ligase [Source:MGI Symbol;Acc:MGI:2672905]
ENSMUSG00000024542	-0.150432	4.90669	3.32726	0.0681405	0.329313	Cep192	centrosomal protein 192 [Source:MGI Symbol;Acc:MGI:1918049]
ENSMUSG00000023755	-0.601104	0.790474	3.32622	0.0681834	0.329332	Rhebl1	Ras homolog enriched in brain like 1 [Source:MGI Symbol;Acc:MGI:1916409]
ENSMUSG00000044150	0.208346	3.28278	3.32475	0.0682444	0.329332	Bclaf3	Bclaf1 and Thrap3 family member 3 [Source:MGI Symbol;Acc:MGI:2685992]
ENSMUSG00000057278	-0.139803	4.83222	3.32452	0.0682539	0.329332	Snrpg	small nuclear ribonucleoprotein polypeptide G [Source:MGI Symbol;Acc:MGI:1915261]
ENSMUSG00000022314	-0.101578	7.17163	3.32446	0.0682565	0.329332	Rad21	RAD21 cohesin complex component [Source:MGI Symbol;Acc:MGI:108016]
ENSMUSG00000020078	-0.0794627	7.93033	3.3238	0.0682837	0.329332	Vps26a	VPS26 retromer complex component A [Source:MGI Symbol;Acc:MGI:1353654]
ENSMUSG00000039456	0.11641	5.72423	3.31919	0.0684754	0.330048	Morc3	microrchidia 3 [Source:MGI Symbol;Acc:MGI:2136841]
ENSMUSG00000042363	-0.242694	3.46146	3.31889	0.068488	0.330048	Lgalsl	lectin, galactoside binding-like [Source:MGI Symbol;Acc:MGI:1916114]
ENSMUSG00000052928	0.247195	3.17146	3.31656	0.0685852	0.330382	Ctif	CBP80/20-dependent translation initiation factor [Source:MGI Symbol;Acc:MGI:2685518]
ENSMUSG00000098912	0.558072	0.537704	3.31466	0.0686647	0.330539	1500004A13Rik	RIKEN cDNA 1500004A13 gene [Source:MGI Symbol;Acc:MGI:2442808]
ENSMUSG00000024592	-0.210606	3.47605	3.31444	0.0686737	0.330539	C330018D20Rik	RIKEN cDNA C330018D20 gene [Source:MGI Symbol;Acc:MGI:1924672]
ENSMUSG00000003420	-0.078952	9.03305	3.31275	0.0687443	0.330564	Fcgrt	Fc receptor, IgG, alpha chain transporter [Source:MGI Symbol;Acc:MGI:103017]
ENSMUSG00000064373	-0.0803073	9.82963	3.31227	0.0687645	0.330564	Selenop	selenoprotein P [Source:MGI Symbol;Acc:MGI:894288]
ENSMUSG00000022021	-0.219458	3.61651	3.31221	0.0687669	0.330564	Diaph3	diaphanous related formin 3 [Source:MGI Symbol;Acc:MGI:1927222]
ENSMUSG00000073563	-0.123298	5.45474	3.31165	0.0687906	0.330564	Csnk1g3	casein kinase 1, gamma 3 [Source:MGI Symbol;Acc:MGI:1917675]
ENSMUSG00000031508	-0.183505	4.32403	3.31034	0.0688451	0.330691	Ankrd10	ankyrin repeat domain 10 [Source:MGI Symbol;Acc:MGI:1921840]
ENSMUSG00000073700	0.148994	5.68778	3.30806	0.0689406	0.330937	Klhl21	kelch-like 21 [Source:MGI Symbol;Acc:MGI:1919288]
ENSMUSG00000038119	-0.185016	4.29114	3.30716	0.0689787	0.330937	Cdon	cell adhesion molecule-related/down-regulated by oncogenes [Source:MGI Symbol;Acc:MGI:1926387]
ENSMUSG00000020520	-0.114387	6.22015	3.30703	0.0689842	0.330937	Galnt10	polypeptide N-acetylgalactosaminyltransferase 10 [Source:MGI Symbol;Acc:MGI:1890480]
ENSMUSG00000001496	-0.698688	0.452597	3.30619	0.0690195	0.330937	Nkx2-1	NK2 homeobox 1 [Source:MGI Symbol;Acc:MGI:108067]
ENSMUSG00000005034	-0.125812	6.55236	3.30537	0.069054	0.330937	Prkacb	protein kinase, cAMP dependent, catalytic, beta [Source:MGI Symbol;Acc:MGI:97594]
ENSMUSG00000091764	0.646494	0.151065	3.305	0.0690694	0.330937	Zfp964	zinc finger protein 964 [Source:MGI Symbol;Acc:MGI:3646490]
ENSMUSG00000033467	0.0881275	7.34658	3.30446	0.0690921	0.330937	Crlf2	cytokine receptor-like factor 2 [Source:MGI Symbol;Acc:MGI:1889506]
ENSMUSG00000036879	-0.13766	4.88647	3.30209	0.0691918	0.33128	Phkb	phosphorylase kinase beta [Source:MGI Symbol;Acc:MGI:97578]
ENSMUSG00000028649	0.1347	7.09635	3.3012	0.0692295	0.331311	Macf1	microtubule-actin crosslinking factor 1 [Source:MGI Symbol;Acc:MGI:108559]
ENSMUSG00000095335	2.76813	0.0265316	3.30061	0.0692544	0.331311	Igkv3-5	immunoglobulin kappa chain variable 3-5 [Source:MGI Symbol;Acc:MGI:1330854]
ENSMUSG00000066551	-0.0985793	7.14083	3.29976	0.0692898	0.331347	Hmgb1	high mobility group box 1 [Source:MGI Symbol;Acc:MGI:96113]
ENSMUSG00000036315	-0.152474	4.2363	3.29744	0.0693881	0.331683	Znrd1	zinc ribbon domain containing, 1 [Source:MGI Symbol;Acc:MGI:1913386]
ENSMUSG00000030527	0.152048	5.27648	3.29338	0.0695597	0.332369	Crtc3	CREB regulated transcription coactivator 3 [Source:MGI Symbol;Acc:MGI:1917711]
ENSMUSG00000030516	-0.491388	1.70624	3.29094	0.0696632	0.33246	Tjp1	tight junction protein 1 [Source:MGI Symbol;Acc:MGI:98759]
ENSMUSG00000059791	-0.16162	4.71277	3.29038	0.0696869	0.33246	Nrm	nurim (nuclear envelope membrane protein) [Source:MGI Symbol;Acc:MGI:2146855]
ENSMUSG00000051864	0.0943839	6.46914	3.29033	0.069689	0.33246	Tbc1d22a	TBC1 domain family, member 22a [Source:MGI Symbol;Acc:MGI:1289265]
ENSMUSG00000015668	0.181923	4.13167	3.2896	0.0697199	0.33246	Pdzd11	PDZ domain containing 11 [Source:MGI Symbol;Acc:MGI:1919871]
ENSMUSG00000063605	0.502103	0.728922	3.28952	0.0697234	0.33246	Ccdc102a	coiled-coil domain containing 102A [Source:MGI Symbol;Acc:MGI:2686927]
ENSMUSG00000045176	-0.147273	4.74703	3.28853	0.0697655	0.33246	Borcs6	BLOC-1 related complex subunit 6 [Source:MGI Symbol;Acc:MGI:1919173]
ENSMUSG00000056394	-0.165236	4.81858	3.28829	0.0697755	0.33246	Lig1	ligase I, DNA, ATP-dependent [Source:MGI Symbol;Acc:MGI:101789]
ENSMUSG00000057649	-0.129008	5.12415	3.28638	0.0698569	0.332714	Brd9	bromodomain containing 9 [Source:MGI Symbol;Acc:MGI:2145317]
ENSMUSG00000061100	2.08527	0.524467	3.28106	0.0700838	0.33366	Retnla	resistin like alpha [Source:MGI Symbol;Acc:MGI:1888504]
ENSMUSG00000007041	-0.0765201	8.4275	3.27963	0.0701448	0.333816	Clic1	chloride intracellular channel 1 [Source:MGI Symbol;Acc:MGI:2148924]
ENSMUSG00000009585	0.133072	4.76381	3.27646	0.0702805	0.334327	Apobec3	apolipoprotein B mRNA editing enzyme, catalytic polypeptide 3 [Source:MGI Symbol;Acc:MGI:1933111]
ENSMUSG00000036862	0.615963	0.362227	3.27326	0.0704175	0.334683	Dchs1	dachsous cadherin related 1 [Source:MGI Symbol;Acc:MGI:2685011]
ENSMUSG00000080268	0.100518	5.6327	3.27265	0.0704439	0.334683	Brms1	breast cancer metastasis-suppressor 1 [Source:MGI Symbol;Acc:MGI:2388804]
ENSMUSG00000029426	0.0751932	8.75244	3.27232	0.070458	0.334683	Scarb2	scavenger receptor class B, member 2 [Source:MGI Symbol;Acc:MGI:1196458]
ENSMUSG00000053317	-0.110856	6.15357	3.27207	0.0704686	0.334683	Sec61b	Sec61 beta subunit [Source:MGI Symbol;Acc:MGI:1913462]
ENSMUSG00000021936	0.19415	3.55007	3.26981	0.0705658	0.334961	Mapk8	mitogen-activated protein kinase 8 [Source:MGI Symbol;Acc:MGI:1346861]
ENSMUSG00000050705	0.202215	3.58396	3.2694	0.0705836	0.334961	2310061I04Rik	RIKEN cDNA 2310061I04 gene [Source:MGI Symbol;Acc:MGI:1916912]
ENSMUSG00000061397	0.204292	9.26612	3.2672	0.0706781	0.335275	Krt79	keratin 79 [Source:MGI Symbol;Acc:MGI:2385030]
ENSMUSG00000003477	-0.422963	1.4698	3.26651	0.0707077	0.33528	Inmt	indolethylamine N-methyltransferase [Source:MGI Symbol;Acc:MGI:102963]
ENSMUSG00000015189	-0.12355	5.32454	3.26435	0.0708011	0.335589	Casd1	CAS1 domain containing 1 [Source:MGI Symbol;Acc:MGI:2384865]
ENSMUSG00000024960	0.113647	5.6473	3.26336	0.0708437	0.335656	Plcb3	phospholipase C, beta 3 [Source:MGI Symbol;Acc:MGI:104778]
ENSMUSG00000023707	0.186266	3.62238	3.26209	0.0708988	0.335783	Ogfod2	2-oxoglutarate and iron-dependent oxygenase domain containing 2 [Source:MGI Symbol;Acc:MGI:1913877]
ENSMUSG00000028898	0.131104	5.2188	3.2608	0.0709546	0.33583	Trnau1ap	tRNA selenocysteine 1 associated protein 1 [Source:MGI Symbol;Acc:MGI:1919037]
ENSMUSG00000064037	0.151427	4.2479	3.26054	0.0709657	0.33583	Gpn1	GPN-loop GTPase 1 [Source:MGI Symbol;Acc:MGI:1921504]
ENSMUSG00000043415	-0.307035	2.72896	3.25952	0.0710097	0.335904	Otud1	OTU domain containing 1 [Source:MGI Symbol;Acc:MGI:1918448]
ENSMUSG00000018736	0.0918757	6.43241	3.25444	0.0712305	0.336814	Ndel1	nudE neurodevelopment protein 1 like 1 [Source:MGI Symbol;Acc:MGI:1932915]
ENSMUSG00000040432	0.609187	0.309385	3.25148	0.0713589	0.337286	Ltb4r2	leukotriene B4 receptor 2 [Source:MGI Symbol;Acc:MGI:1888501]
ENSMUSG00000068479	-0.158735	4.34547	3.24979	0.0714326	0.3375	Mfap1a	microfibrillar-associated protein 1A [Source:MGI Symbol;Acc:MGI:1914782]
ENSMUSG00000089844	0.715895	0.185205	3.24808	0.0715073	0.337718	A530032D15Rik	RIKEN cDNA A530032D15Rik gene [Source:MGI Symbol;Acc:MGI:3037746]
ENSMUSG00000023367	-0.695387	0.850028	3.24397	0.0716868	0.338218	Tmem176a	transmembrane protein 176A [Source:MGI Symbol;Acc:MGI:1913308]
ENSMUSG00000051223	-0.0801249	8.27257	3.2439	0.0716897	0.338218	Bzw1	basic leucine zipper and W2 domains 1 [Source:MGI Symbol;Acc:MGI:1914132]
ENSMUSG00000005514	0.0937721	7.21047	3.24358	0.0717038	0.338218	Por	P450 (cytochrome) oxidoreductase [Source:MGI Symbol;Acc:MGI:97744]
ENSMUSG00000024334	0.269148	3.20564	3.24304	0.0717276	0.338218	H2-Oa	histocompatibility 2, O region alpha locus [Source:MGI Symbol;Acc:MGI:95924]
ENSMUSG00000033943	-0.143474	5.42125	3.2409	0.0718211	0.338524	Mga	MAX gene associated [Source:MGI Symbol;Acc:MGI:1352483]
ENSMUSG00000002227	0.251712	2.93111	3.23993	0.0718637	0.33859	Mov10	Moloney leukemia virus 10 [Source:MGI Symbol;Acc:MGI:97054]
ENSMUSG00000018446	0.105144	6.10348	3.23852	0.0719256	0.338747	C1qbp	complement component 1, q subcomponent binding protein [Source:MGI Symbol;Acc:MGI:1194505]
ENSMUSG00000011257	0.115434	5.73862	3.23754	0.0719684	0.338813	Pabpc4	poly(A) binding protein, cytoplasmic 4 [Source:MGI Symbol;Acc:MGI:2385206]
ENSMUSG00000049295	0.127189	5.33052	3.2368	0.0720012	0.338832	Zfp219	zinc finger protein 219 [Source:MGI Symbol;Acc:MGI:1917140]
ENSMUSG00000055491	0.122252	5.1634	3.23421	0.072115	0.339128	Pprc1	peroxisome proliferative activated receptor, gamma, coactivator-related 1 [Source:MGI Symbol;Acc:MGI:2385096]
ENSMUSG00000035933	-0.136646	4.94432	3.23407	0.0721214	0.339128	Cog5	component of oligomeric golgi complex 5 [Source:MGI Symbol;Acc:MGI:2145130]
ENSMUSG00000014602	0.336768	2.13338	3.23312	0.0721633	0.33919	Kif1a	kinesin family member 1A [Source:MGI Symbol;Acc:MGI:108391]
ENSMUSG00000028525	-0.32542	5.06826	3.23022	0.0722912	0.339288	Pde4b	phosphodiesterase 4B, cAMP specific [Source:MGI Symbol;Acc:MGI:99557]
ENSMUSG00000070529	-0.361848	3.87277	3.22854	0.0723653	0.339288	Wfdc10	WAP four-disulfide core domain 10 [Source:MGI Symbol;Acc:MGI:3616889]
ENSMUSG00000000552	0.096153	6.73882	3.22804	0.0723871	0.339288	Zfp385a	zinc finger protein 385A [Source:MGI Symbol;Acc:MGI:1352495]
ENSMUSG00000045795	0.183141	4.04995	3.22798	0.07239	0.339288	Whamm	WAS protein homolog associated with actin, golgi membranes and microtubules [Source:MGI Symbol;Acc:MGI:2142282]
ENSMUSG00000073421	0.259209	10.7211	3.22779	0.0723983	0.339288	H2-Ab1	histocompatibility 2, class II antigen A, beta 1 [Source:MGI Symbol;Acc:MGI:103070]
ENSMUSG00000020647	-0.115733	6.5231	3.22757	0.0724083	0.339288	Ncoa1	nuclear receptor coactivator 1 [Source:MGI Symbol;Acc:MGI:1276523]
ENSMUSG00000053799	0.139971	4.9419	3.22752	0.0724105	0.339288	Exoc6	exocyst complex component 6 [Source:MGI Symbol;Acc:MGI:1351611]
ENSMUSG00000022201	-0.107049	6.40244	3.22685	0.0724399	0.339288	Zfr	zinc finger RNA binding protein [Source:MGI Symbol;Acc:MGI:1341890]
ENSMUSG00000074671	-0.222102	3.28237	3.22639	0.0724605	0.339288	Tspyl3	TSPY-like 3 [Source:MGI Symbol;Acc:MGI:2139328]
ENSMUSG00000003992	0.666336	0.352406	3.22615	0.0724709	0.339288	Ssbp2	single-stranded DNA binding protein 2 [Source:MGI Symbol;Acc:MGI:1914220]
ENSMUSG00000023068	0.100424	7.05865	3.22411	0.0725611	0.339453	Nus1	NUS1 dehydrodolichyl diphosphate synthase subunit [Source:MGI Symbol;Acc:MGI:1196365]
ENSMUSG00000023206	0.333687	1.98001	3.22357	0.072585	0.339453	Il15ra	interleukin 15 receptor, alpha chain [Source:MGI Symbol;Acc:MGI:104644]
ENSMUSG00000091625	-0.180367	3.83664	3.22341	0.0725923	0.339453	Lsm5	LSM5 homolog, U6 small nuclear RNA and mRNA degradation associated [Source:MGI Symbol;Acc:MGI:1913623]
ENSMUSG00000030592	-0.280116	3.26955	3.21899	0.0727884	0.340235	Ryr1	ryanodine receptor 1, skeletal muscle [Source:MGI Symbol;Acc:MGI:99659]
ENSMUSG00000020720	0.107549	5.84443	3.21805	0.0728302	0.340263	Psmd12	proteasome (prosome, macropain) 26S subunit, non-ATPase, 12 [Source:MGI Symbol;Acc:MGI:1914247]
ENSMUSG00000006678	-0.167906	4.39856	3.21757	0.0728519	0.340263	Pola1	polymerase (DNA directed), alpha 1 [Source:MGI Symbol;Acc:MGI:99660]
ENSMUSG00000104498	-0.221419	3.13518	3.2167	0.0728906	0.34031	Gm37110	predicted gene, 37110 [Source:MGI Symbol;Acc:MGI:5610338]
ENSMUSG00000058761	-0.136352	4.74462	3.21487	0.0729721	0.340556	Rnf169	ring finger protein 169 [Source:MGI Symbol;Acc:MGI:1920257]
ENSMUSG00000034959	0.301986	2.04295	3.21033	0.0731749	0.341259	Rubcnl	RUN and cysteine rich domain containing beclin 1 interacting protein like [Source:MGI Symbol;Acc:MGI:2685590]
ENSMUSG00000030691	0.242806	2.59433	3.2102	0.0731805	0.341259	Fchsd2	FCH and double SH3 domains 2 [Source:MGI Symbol;Acc:MGI:2448475]
ENSMUSG00000024667	-0.168421	4.93903	3.20671	0.073337	0.341854	Tmem216	transmembrane protein 216 [Source:MGI Symbol;Acc:MGI:1920020]
ENSMUSG00000034330	-0.0983817	7.9211	3.20517	0.0734058	0.342015	Plcg2	phospholipase C, gamma 2 [Source:MGI Symbol;Acc:MGI:97616]
ENSMUSG00000027002	0.169701	4.06531	3.20465	0.0734293	0.342015	Nckap1	NCK-associated protein 1 [Source:MGI Symbol;Acc:MGI:1355333]
ENSMUSG00000007833	0.114309	6.35262	3.20382	0.0734663	0.342052	Aldh16a1	aldehyde dehydrogenase 16 family, member A1 [Source:MGI Symbol;Acc:MGI:1916998]
ENSMUSG00000070738	-0.12426	5.96405	3.1994	0.0736652	0.342713	Dgkd	diacylglycerol kinase, delta [Source:MGI Symbol;Acc:MGI:2138334]
ENSMUSG00000052296	-0.0891628	8.31921	3.19938	0.0736663	0.342713	Ppp6r1	protein phosphatase 6, regulatory subunit 1 [Source:MGI Symbol;Acc:MGI:2442163]
ENSMUSG00000030091	-0.121708	6.97738	3.19632	0.073804	0.343219	Nup210	nucleoporin 210 [Source:MGI Symbol;Acc:MGI:1859555]
ENSMUSG00000004642	-0.10203	5.70508	3.19345	0.0739336	0.343599	Slbp	stem-loop binding protein [Source:MGI Symbol;Acc:MGI:108402]
ENSMUSG00000078995	-0.311567	2.13784	3.19323	0.0739439	0.343599	Zfp456	zinc finger protein 456 [Source:MGI Symbol;Acc:MGI:3040694]
ENSMUSG00000047246	0.521122	0.538141	3.19211	0.0739943	0.343641	Hist1h2be	histone cluster 1, H2be [Source:MGI Symbol;Acc:MGI:2448380]
ENSMUSG00000038014	0.0847511	8.0615	3.19151	0.0740214	0.343641	Fam120a	family with sequence similarity 120, member A [Source:MGI Symbol;Acc:MGI:2446163]
ENSMUSG00000022750	0.154493	3.95152	3.19072	0.0740575	0.343641	Klhl22	kelch-like 22 [Source:MGI Symbol;Acc:MGI:1337995]
ENSMUSG00000031642	0.325403	1.9365	3.19004	0.0740883	0.343641	Sh3rf1	SH3 domain containing ring finger 1 [Source:MGI Symbol;Acc:MGI:1913066]
ENSMUSG00000094103	0.45936	1.3906	3.18982	0.074098	0.343641	1700047I17Rik2	RIKEN cDNA 1700047I17 gene 2 [Source:MGI Symbol;Acc:MGI:3714351]
ENSMUSG00000047181	0.661975	0.102325	3.1868	0.0742354	0.344124	Samd14	sterile alpha motif domain containing 14 [Source:MGI Symbol;Acc:MGI:2384945]
ENSMUSG00000096255	0.370776	2.04306	3.18613	0.0742654	0.344124	Dynlt1b	dynein light chain Tctex-type 1B [Source:MGI Symbol;Acc:MGI:98643]
ENSMUSG00000037944	-0.586553	0.909173	3.1856	0.0742897	0.344124	Ccr7	chemokine (C-C motif) receptor 7 [Source:MGI Symbol;Acc:MGI:103011]
ENSMUSG00000026388	-0.53601	0.581858	3.18315	0.0744012	0.34426	3110009E18Rik	RIKEN cDNA 3110009E18 gene [Source:MGI Symbol;Acc:MGI:1920353]
ENSMUSG00000032458	-0.0747288	7.63247	3.18281	0.0744167	0.34426	Copb2	coatomer protein complex, subunit beta 2 (beta prime) [Source:MGI Symbol;Acc:MGI:1354962]
ENSMUSG00000033487	-0.12867	6.91731	3.18205	0.0744513	0.34426	Fndc3a	fibronectin type III domain containing 3A [Source:MGI Symbol;Acc:MGI:1196463]
ENSMUSG00000024357	0.128137	5.09172	3.18195	0.074456	0.34426	Sil1	endoplasmic reticulum chaperone SIL1 homolog (S. cerevisiae) [Source:MGI Symbol;Acc:MGI:1932040]
ENSMUSG00000034108	0.138415	4.79207	3.18099	0.0744995	0.34426	Ccs	copper chaperone for superoxide dismutase [Source:MGI Symbol;Acc:MGI:1333783]
ENSMUSG00000035142	-0.218075	3.36538	3.18034	0.0745294	0.34426	Nubpl	nucleotide binding protein-like [Source:MGI Symbol;Acc:MGI:1924076]
ENSMUSG00000073489	0.303143	4.17569	3.17944	0.0745701	0.34426	Ifi204	interferon activated gene 204 [Source:MGI Symbol;Acc:MGI:96429]
ENSMUSG00000028961	0.0942377	9.38558	3.17892	0.074594	0.34426	Pgd	phosphogluconate dehydrogenase [Source:MGI Symbol;Acc:MGI:97553]
ENSMUSG00000089824	-0.185874	3.75227	3.17862	0.0746079	0.34426	Rbm12	RNA binding motif protein 12 [Source:MGI Symbol;Acc:MGI:1922960]
ENSMUSG00000026869	-0.12318	5.1263	3.17784	0.0746433	0.34426	Psmd5	proteasome (prosome, macropain) 26S subunit, non-ATPase, 5 [Source:MGI Symbol;Acc:MGI:1914248]
ENSMUSG00000039985	0.271102	3.0004	3.17746	0.0746606	0.34426	Sinhcaf	SIN3-HDAC complex associated factor [Source:MGI Symbol;Acc:MGI:1929091]
ENSMUSG00000043263	0.623918	0.878981	3.17729	0.0746683	0.34426	Ifi209	interferon activated gene 209 [Source:MGI Symbol;Acc:MGI:2138243]
ENSMUSG00000032089	0.128553	6.50335	3.17604	0.0747258	0.344391	Il10ra	interleukin 10 receptor, alpha [Source:MGI Symbol;Acc:MGI:96538]
ENSMUSG00000070348	0.475629	2.62407	3.17494	0.0747759	0.344445	Ccnd1	cyclin D1 [Source:MGI Symbol;Acc:MGI:88313]
ENSMUSG00000061046	0.172938	4.31754	3.17451	0.0747958	0.344445	Haghl	hydroxyacylglutathione hydrolase-like [Source:MGI Symbol;Acc:MGI:1919877]
ENSMUSG00000031059	0.114716	6.13914	3.17327	0.0748525	0.344572	Ndufb11	NADH:ubiquinone oxidoreductase subunit B11 [Source:MGI Symbol;Acc:MGI:1349919]
ENSMUSG00000052906	0.124072	5.11207	3.17077	0.0749671	0.344965	Ubxn8	UBX domain protein 8 [Source:MGI Symbol;Acc:MGI:1337129]
ENSMUSG00000055044	-0.0966505	7.81494	3.16991	0.0750068	0.345014	Pdlim1	PDZ and LIM domain 1 (elfin) [Source:MGI Symbol;Acc:MGI:1860611]
ENSMUSG00000025403	-0.128707	5.33653	3.16912	0.075043	0.345046	Shmt2	serine hydroxymethyltransferase 2 (mitochondrial) [Source:MGI Symbol;Acc:MGI:1277989]
ENSMUSG00000075700	-0.0810461	8.18272	3.16627	0.0751742	0.345515	Selenot	selenoprotein T [Source:MGI Symbol;Acc:MGI:1916477]
ENSMUSG00000072568	0.216744	3.2674	3.16167	0.0753861	0.346354	Fam84b	family with sequence similarity 84, member B [Source:MGI Symbol;Acc:MGI:3026924]
ENSMUSG00000034226	0.49659	1.17377	3.16005	0.075461	0.346444	Rhov	ras homolog family member V [Source:MGI Symbol;Acc:MGI:2444227]
ENSMUSG00000038618	-0.284202	2.26539	3.15998	0.0754642	0.346444	Rassf7	Ras association (RalGDS/AF-6) domain family (N-terminal) member 7 [Source:MGI Symbol;Acc:MGI:1914235]
ENSMUSG00000018412	-0.115974	6.01499	3.15734	0.075586	0.346792	Kansl1	KAT8 regulatory NSL complex subunit 1 [Source:MGI Symbol;Acc:MGI:1923969]
ENSMUSG00000003923	-0.128493	5.03704	3.15657	0.0756219	0.346792	Tfam	transcription factor A, mitochondrial [Source:MGI Symbol;Acc:MGI:107810]
ENSMUSG00000031347	0.135021	5.42986	3.15644	0.075628	0.346792	Cetn2	centrin 2 [Source:MGI Symbol;Acc:MGI:1347085]
ENSMUSG00000060336	-0.365969	1.66784	3.15526	0.0756827	0.346908	Zfp937	zinc finger protein 937 [Source:MGI Symbol;Acc:MGI:3644476]
ENSMUSG00000034075	0.0836422	6.91161	3.14828	0.0760072	0.348261	Zdhhc5	zinc finger, DHHC domain containing 5 [Source:MGI Symbol;Acc:MGI:1923573]
ENSMUSG00000026596	0.188156	4.71801	3.14746	0.0760451	0.3483	Abl2	v-abl Abelson murine leukemia viral oncogene 2 (arg, Abelson-related gene) [Source:MGI Symbol;Acc:MGI:87860]
ENSMUSG00000071415	0.0941834	9.23572	3.14519	0.076151	0.34865	Rpl23	ribosomal protein L23 [Source:MGI Symbol;Acc:MGI:1929455]
ENSMUSG00000025782	-0.163998	4.33977	3.14414	0.0762003	0.34874	Taf3	TATA-box binding protein associated factor 3 [Source:MGI Symbol;Acc:MGI:2388097]
ENSMUSG00000015804	-0.117219	6.09951	3.14256	0.0762738	0.348941	Med28	mediator complex subunit 28 [Source:MGI Symbol;Acc:MGI:1914249]
ENSMUSG00000044763	0.175467	4.04504	3.1419	0.0763048	0.348948	Trmt10c	tRNA methyltransferase 10C [Source:MGI Symbol;Acc:MGI:1196261]
ENSMUSG00000022421	0.157624	4.78789	3.14016	0.0763863	0.349186	Nptxr	neuronal pentraxin receptor [Source:MGI Symbol;Acc:MGI:1920590]
ENSMUSG00000091618	0.559401	0.511265	3.1379	0.0764923	0.349487	H60c	histocompatibility 60c [Source:MGI Symbol;Acc:MGI:3774845]
ENSMUSG00000022283	0.0745335	9.81323	3.1375	0.0765112	0.349487	Pabpc1	poly(A) binding protein, cytoplasmic 1 [Source:MGI Symbol;Acc:MGI:1349722]
ENSMUSG00000026796	0.125587	8.6973	3.13562	0.0765993	0.349754	Fam129b	family with sequence similarity 129, member B [Source:MGI Symbol;Acc:MGI:2442910]
ENSMUSG00000056429	0.0826108	8.38486	3.13286	0.0767292	0.350212	Tgoln1	trans-golgi network protein [Source:MGI Symbol;Acc:MGI:105080]
ENSMUSG00000051817	-0.478228	0.982315	3.13218	0.0767609	0.350222	Sox12	SRY (sex determining region Y)-box 12 [Source:MGI Symbol;Acc:MGI:98360]
ENSMUSG00000032280	0.133829	6.64624	3.13057	0.0768368	0.350317	Tle3	transducin-like enhancer of split 3 [Source:MGI Symbol;Acc:MGI:104634]
ENSMUSG00000041203	-0.0925423	6.83616	3.12968	0.076879	0.350317	Trir	telomerase RNA component interacting RNase [Source:MGI Symbol;Acc:MGI:1922833]
ENSMUSG00000061288	0.103435	7.02048	3.12823	0.0769474	0.350317	Taok3	TAO kinase 3 [Source:MGI Symbol;Acc:MGI:3041177]
ENSMUSG00000026848	0.0913191	6.10988	3.12806	0.0769553	0.350317	Tor1b	torsin family 1, member B [Source:MGI Symbol;Acc:MGI:1353605]
ENSMUSG00000028437	0.0950629	6.2971	3.12631	0.0770378	0.350317	Ubap1	ubiquitin-associated protein 1 [Source:MGI Symbol;Acc:MGI:2149543]
ENSMUSG00000030493	-0.192438	3.56767	3.12577	0.0770633	0.350317	Faap24	Fanconi anemia core complex associated protein 24 [Source:MGI Symbol;Acc:MGI:2142208]
ENSMUSG00000058297	-0.540817	1.09889	3.12536	0.0770829	0.350317	Spock2	sparc/osteonectin, cwcv and kazal-like domains proteoglycan 2 [Source:MGI Symbol;Acc:MGI:1891351]
ENSMUSG00000022992	0.137906	4.53144	3.1252	0.0770905	0.350317	Kansl2	KAT8 regulatory NSL complex subunit 2 [Source:MGI Symbol;Acc:MGI:1916862]
ENSMUSG00000095079	1.60467	2.47775	3.12495	0.0771021	0.350317	Igha	immunoglobulin heavy constant alpha [Source:MGI Symbol;Acc:MGI:96444]
ENSMUSG00000035000	-0.563064	0.675354	3.12476	0.0771111	0.350317	Dpp4	dipeptidylpeptidase 4 [Source:MGI Symbol;Acc:MGI:94919]
ENSMUSG00000021981	0.115743	5.54561	3.12435	0.0771306	0.350317	Cab39l	calcium binding protein 39-like [Source:MGI Symbol;Acc:MGI:1914081]
ENSMUSG00000026822	0.489375	1.09685	3.12421	0.0771374	0.350317	Lcn2	lipocalin 2 [Source:MGI Symbol;Acc:MGI:96757]
ENSMUSG00000046671	-0.100387	5.9322	3.12326	0.0771824	0.350387	Mtfr1l	mitochondrial fission regulator 1-like [Source:MGI Symbol;Acc:MGI:1924074]
ENSMUSG00000031755	-0.290557	2.31859	3.12202	0.0772408	0.350518	Bbs2	Bardet-Biedl syndrome 2 (human) [Source:MGI Symbol;Acc:MGI:2135267]
ENSMUSG00000053094	0.10201	6.42375	3.11886	0.0773908	0.35097	Tmem248	transmembrane protein 248 [Source:MGI Symbol;Acc:MGI:1918917]
ENSMUSG00000027351	0.177435	4.14843	3.11868	0.0773997	0.35097	Spred1	sprouty protein with EVH-1 domain 1, related sequence [Source:MGI Symbol;Acc:MGI:2150016]
ENSMUSG00000039405	-0.638326	1.039	3.11724	0.0774678	0.351144	Prss23	protease, serine 23 [Source:MGI Symbol;Acc:MGI:1923703]
ENSMUSG00000021371	0.102545	6.35918	3.11615	0.0775196	0.351244	Mcur1	mitochondrial calcium uniporter regulator 1 [Source:MGI Symbol;Acc:MGI:1923387]
ENSMUSG00000032024	0.170751	3.69923	3.1146	0.0775933	0.351443	Clmp	CXADR-like membrane protein [Source:MGI Symbol;Acc:MGI:1918816]
ENSMUSG00000053293	0.112619	5.56232	3.11352	0.0776449	0.351542	Pom121	nuclear pore membrane protein 121 [Source:MGI Symbol;Acc:MGI:2137624]
ENSMUSG00000018572	0.087212	6.63472	3.1116	0.0777368	0.351824	Phf23	PHD finger protein 23 [Source:MGI Symbol;Acc:MGI:1925496]
ENSMUSG00000038080	-0.138827	4.68122	3.10947	0.0778385	0.352149	Kdm1b	lysine (K)-specific demethylase 1B [Source:MGI Symbol;Acc:MGI:2145261]
ENSMUSG00000031902	0.0977479	6.19515	3.10757	0.0779292	0.352425	Nfatc3	nuclear factor of activated T cells, cytoplasmic, calcineurin dependent 3 [Source:MGI Symbol;Acc:MGI:103296]
ENSMUSG00000029598	0.0921746	6.90715	3.10632	0.077989	0.35256	Plbd2	phospholipase B domain containing 2 [Source:MGI Symbol;Acc:MGI:1919022]
ENSMUSG00000047213	-0.104364	6.75976	3.10528	0.0780386	0.35265	Ythdf3	YTH N6-methyladenosine RNA binding protein 3 [Source:MGI Symbol;Acc:MGI:1918850]
ENSMUSG00000031751	0.0754123	7.81567	3.10466	0.0780686	0.352651	Amfr	autocrine motility factor receptor [Source:MGI Symbol;Acc:MGI:1345634]
ENSMUSG00000091811	0.155995	4.38527	3.10375	0.0781121	0.352653	Inafm1	InaF motif containing 1 [Source:MGI Symbol;Acc:MGI:1913550]
ENSMUSG00000020430	-0.0888204	6.73911	3.1034	0.0781288	0.352653	Pes1	pescadillo ribosomal biogenesis factor 1 [Source:MGI Symbol;Acc:MGI:1890613]
ENSMUSG00000056666	0.170723	4.30627	3.10179	0.0782064	0.352855	Retsat	retinol saturase (all trans retinol 13,14 reductase) [Source:MGI Symbol;Acc:MGI:1914692]
ENSMUSG00000024118	-0.246034	2.52635	3.10123	0.0782333	0.352855	Tedc2	tubulin epsilon and delta complex 2 [Source:MGI Symbol;Acc:MGI:1919266]
ENSMUSG00000028954	-0.0936378	6.0946	3.09579	0.0784949	0.353827	Nub1	negative regulator of ubiquitin-like proteins 1 [Source:MGI Symbol;Acc:MGI:1889001]
ENSMUSG00000097793	0.67516	-0.05613	3.09551	0.0785086	0.353827	Gm17259	predicted gene, 17259 [Source:MGI Symbol;Acc:MGI:4936893]
ENSMUSG00000022895	-0.153044	5.03503	3.09273	0.0786427	0.354296	Ets2	E26 avian leukemia oncogene 2, 3' domain [Source:MGI Symbol;Acc:MGI:95456]
ENSMUSG00000027994	-0.161267	5.43278	3.09148	0.0787033	0.354435	Mcub	mitochondrial calcium uniporter dominant negative beta subunit [Source:MGI Symbol;Acc:MGI:1914065]
ENSMUSG00000032621	-0.246096	3.97996	3.09031	0.07876	0.354461	Srek1	splicing regulatory glutamine/lysine-rich protein 1 [Source:MGI Symbol;Acc:MGI:2145245]
ENSMUSG00000058402	-0.473736	1.24648	3.08958	0.0787953	0.354461	Zfp420	zinc finger protein 420 [Source:MGI Symbol;Acc:MGI:2444666]
ENSMUSG00000043252	-0.115193	7.17453	3.0895	0.0787992	0.354461	Tmem64	transmembrane protein 64 [Source:MGI Symbol;Acc:MGI:2140359]
ENSMUSG00000024006	-0.0871434	7.23559	3.08771	0.078886	0.354699	Stk38	serine/threonine kinase 38 [Source:MGI Symbol;Acc:MGI:2442572]
ENSMUSG00000042073	0.166529	4.46449	3.08717	0.078912	0.354699	Abhd14b	abhydrolase domain containing 14b [Source:MGI Symbol;Acc:MGI:1923741]
ENSMUSG00000020422	0.430623	3.94587	3.08627	0.0789555	0.35476	Tns3	tensin 3 [Source:MGI Symbol;Acc:MGI:2443012]
ENSMUSG00000044103	-0.248539	2.62608	3.08512	0.0790116	0.354877	Il1f9	interleukin 1 family, member 9 [Source:MGI Symbol;Acc:MGI:2449929]
ENSMUSG00000023147	-0.152389	4.76876	3.08338	0.079096	0.355055	Wrb	tryptophan rich basic protein [Source:MGI Symbol;Acc:MGI:2136882]
ENSMUSG00000018474	0.156851	5.15142	3.08307	0.0791112	0.355055	Chd3	chromodomain helicase DNA binding protein 3 [Source:MGI Symbol;Acc:MGI:1344395]
ENSMUSG00000036158	-0.600115	0.320184	3.0821	0.0791585	0.355132	Prickle1	prickle planar cell polarity protein 1 [Source:MGI Symbol;Acc:MGI:1916034]
ENSMUSG00000031431	-0.30822	6.63181	3.08128	0.0791982	0.355176	Tsc22d3	TSC22 domain family, member 3 [Source:MGI Symbol;Acc:MGI:1196284]
ENSMUSG00000055862	0.515732	0.95173	3.07986	0.0792672	0.355303	Izumo4	IZUMO family member 4 [Source:MGI Symbol;Acc:MGI:1918814]
ENSMUSG00000073125	-1.02961	-0.398682	3.07928	0.0792955	0.355303	Xlr3b	X-linked lymphocyte-regulated 3B [Source:MGI Symbol;Acc:MGI:109505]
ENSMUSG00000028300	0.130756	4.78327	3.07884	0.0793169	0.355303	C9orf72	C9orf72, member of C9orf72-SMCR8 complex [Source:MGI Symbol;Acc:MGI:1920455]
ENSMUSG00000029804	0.203564	4.2156	3.07802	0.0793571	0.355349	Herc3	hect domain and RLD 3 [Source:MGI Symbol;Acc:MGI:1921248]
ENSMUSG00000030306	-0.726543	-0.0430664	3.07324	0.0795906	0.355808	Tmtc1	transmembrane and tetratricopeptide repeat containing 1 [Source:MGI Symbol;Acc:MGI:3039590]
ENSMUSG00000020228	-0.146304	4.92565	3.07284	0.0796102	0.355808	Helb	helicase (DNA) B [Source:MGI Symbol;Acc:MGI:2152895]
ENSMUSG00000032489	0.367575	1.76973	3.07186	0.0796582	0.355808	Kif9	kinesin family member 9 [Source:MGI Symbol;Acc:MGI:1098237]
ENSMUSG00000039263	0.0927727	6.11238	3.07185	0.0796587	0.355808	Npepl1	aminopeptidase-like 1 [Source:MGI Symbol;Acc:MGI:2448523]
ENSMUSG00000061731	0.160226	5.36325	3.0712	0.0796908	0.355808	Ext1	exostoses (multiple) 1 [Source:MGI Symbol;Acc:MGI:894663]
ENSMUSG00000024201	-0.135262	4.48568	3.07092	0.0797046	0.355808	Kdm4b	lysine (K)-specific demethylase 4B [Source:MGI Symbol;Acc:MGI:2442355]
ENSMUSG00000023043	-0.741518	0.09955	3.07083	0.0797086	0.355808	Krt18	keratin 18 [Source:MGI Symbol;Acc:MGI:96692]
ENSMUSG00000022947	0.153676	4.31491	3.0705	0.0797248	0.355808	Cbr3	carbonyl reductase 3 [Source:MGI Symbol;Acc:MGI:1309992]
ENSMUSG00000095432	-0.245747	2.95654	3.07039	0.0797303	0.355808	Zfp748	zinc finger protein 748 [Source:MGI Symbol;Acc:MGI:1916455]
ENSMUSG00000021256	-0.191043	4.68283	3.06509	0.0799906	0.356835	Vash1	vasohibin 1 [Source:MGI Symbol;Acc:MGI:2442543]
ENSMUSG00000051403	0.134442	5.11007	3.06323	0.0800822	0.35704	Ppp1r37	protein phosphatase 1, regulatory subunit 37 [Source:MGI Symbol;Acc:MGI:2687042]
ENSMUSG00000041840	-0.229765	3.22409	3.06289	0.0800993	0.35704	Haus1	HAUS augmin-like complex, subunit 1 [Source:MGI Symbol;Acc:MGI:2385076]
ENSMUSG00000037816	0.165385	3.97368	3.06232	0.0801271	0.35704	Fbxw17	F-box and WD-40 domain protein 17 [Source:MGI Symbol;Acc:MGI:1923584]
ENSMUSG00000028411	0.163262	3.81889	3.05875	0.0803035	0.357691	Aptx	aprataxin [Source:MGI Symbol;Acc:MGI:1913658]
ENSMUSG00000038215	-0.251721	2.63316	3.05593	0.0804429	0.358079	Cep44	centrosomal protein 44 [Source:MGI Symbol;Acc:MGI:3525111]
ENSMUSG00000018565	-0.126292	4.89131	3.05576	0.0804511	0.358079	Elp5	elongator acetyltransferase complex subunit 5 [Source:MGI Symbol;Acc:MGI:1859017]
ENSMUSG00000017002	0.239022	8.61248	3.05432	0.0805229	0.358263	Slpi	secretory leukocyte peptidase inhibitor [Source:MGI Symbol;Acc:MGI:109297]
ENSMUSG00000017639	-0.271237	3.05261	3.05347	0.080565	0.358308	Rab11fip4	RAB11 family interacting protein 4 (class II) [Source:MGI Symbol;Acc:MGI:2442920]
ENSMUSG00000043929	0.195151	3.31277	3.05242	0.0806168	0.358308	Klhl15	kelch-like 15 [Source:MGI Symbol;Acc:MGI:1923400]
ENSMUSG00000032026	-0.0847735	7.44812	3.05224	0.080626	0.358308	Rexo2	RNA exonuclease 2 [Source:MGI Symbol;Acc:MGI:1888981]
ENSMUSG00000065037	0.625004	0.267373	3.05167	0.0806541	0.358308	Rn7sk	RNA, 7SK, nuclear [Source:MGI Symbol;Acc:MGI:103186]
ENSMUSG00000053646	0.412799	1.28305	3.05049	0.0807126	0.358433	Plxnb1	plexin B1 [Source:MGI Symbol;Acc:MGI:2154238]
ENSMUSG00000039701	0.338936	2.23162	3.04976	0.0807492	0.358461	Usp53	ubiquitin specific peptidase 53 [Source:MGI Symbol;Acc:MGI:2139607]
ENSMUSG00000022325	-0.227042	2.88561	3.04632	0.0809205	0.359087	Pop1	processing of precursor 1, ribonuclease P/MRP family, (S. cerevisiae) [Source:MGI Symbol;Acc:MGI:1914974]
ENSMUSG00000018293	-0.0794811	10.5226	3.04467	0.0810025	0.359316	Pfn1	profilin 1 [Source:MGI Symbol;Acc:MGI:97549]
ENSMUSG00000010277	0.13204	7.31534	3.04238	0.0811167	0.359565	2610507B11Rik	RIKEN cDNA 2610507B11 gene [Source:MGI Symbol;Acc:MGI:1919753]
ENSMUSG00000026213	0.113291	5.42436	3.04213	0.0811295	0.359565	Stk11ip	serine/threonine kinase 11 interacting protein [Source:MGI Symbol;Acc:MGI:1918978]
ENSMUSG00000038775	-0.343507	2.81589	3.04172	0.08115	0.359565	Vill	villin-like [Source:MGI Symbol;Acc:MGI:1201781]
ENSMUSG00000060860	-0.113632	5.75984	3.04012	0.0812301	0.359785	Ube2s	ubiquitin-conjugating enzyme E2S [Source:MGI Symbol;Acc:MGI:1925141]
ENSMUSG00000042487	-0.135336	4.83598	3.03755	0.0813585	0.360219	Leo1	Leo1, Paf1/RNA polymerase II complex component [Source:MGI Symbol;Acc:MGI:2685031]
ENSMUSG00000024097	-0.122492	5.61926	3.03622	0.0814253	0.36038	Srsf7	serine/arginine-rich splicing factor 7 [Source:MGI Symbol;Acc:MGI:1926232]
ENSMUSG00000097075	0.505871	0.75906	3.0346	0.0815065	0.360531	Cdiptos	CDIP transferase, opposite strand [Source:MGI Symbol;Acc:MGI:2443610]
ENSMUSG00000027133	-0.132268	5.29356	3.03401	0.0815362	0.360531	Nop10	NOP10 ribonucleoprotein [Source:MGI Symbol;Acc:MGI:1913431]
ENSMUSG00000015932	-0.0794788	9.25402	3.03315	0.0815797	0.360531	Dstn	destrin [Source:MGI Symbol;Acc:MGI:1929270]
ENSMUSG00000037253	-0.107648	5.5713	3.03311	0.0815813	0.360531	Mex3c	mex3 RNA binding family member C [Source:MGI Symbol;Acc:MGI:2652843]
ENSMUSG00000026110	0.113572	6.27052	3.03245	0.0816146	0.360543	Mgat4a	mannoside acetylglucosaminyltransferase 4, isoenzyme A [Source:MGI Symbol;Acc:MGI:2662992]
ENSMUSG00000014498	0.128104	5.47478	3.03123	0.0816763	0.360681	Ankrd52	ankyrin repeat domain 52 [Source:MGI Symbol;Acc:MGI:2444029]
ENSMUSG00000022680	0.095552	6.10337	3.02682	0.0818982	0.361526	Pdxdc1	pyridoxal-dependent decarboxylase domain containing 1 [Source:MGI Symbol;Acc:MGI:1920909]
ENSMUSG00000046861	-0.0931305	6.47651	3.02425	0.0820283	0.361766	Hectd3	HECT domain E3 ubiquitin protein ligase 3 [Source:MGI Symbol;Acc:MGI:1923858]
ENSMUSG00000005043	0.451315	1.35118	3.02403	0.0820394	0.361766	Sgsh	N-sulfoglucosamine sulfohydrolase (sulfamidase) [Source:MGI Symbol;Acc:MGI:1350341]
ENSMUSG00000028497	-0.0960702	6.51375	3.02368	0.0820569	0.361766	Hacd4	3-hydroxyacyl-CoA dehydratase 4 [Source:MGI Symbol;Acc:MGI:1914025]
ENSMUSG00000034220	0.586166	0.299577	3.02333	0.082075	0.361766	Gpc1	glypican 1 [Source:MGI Symbol;Acc:MGI:1194891]
ENSMUSG00000008822	-0.237331	2.69565	3.01885	0.0823016	0.36263	Acyp1	acylphosphatase 1, erythrocyte (common) type [Source:MGI Symbol;Acc:MGI:1913454]
ENSMUSG00000068101	-0.396629	1.74681	3.01792	0.0823488	0.362646	Cenpm	centromere protein M [Source:MGI Symbol;Acc:MGI:1913820]
ENSMUSG00000036249	-0.113592	5.32274	3.01757	0.0823666	0.362646	Rbm43	RNA binding motif protein 43 [Source:MGI Symbol;Acc:MGI:1918934]
ENSMUSG00000024983	0.121665	5.46602	3.01644	0.0824242	0.362763	Vti1a	vesicle transport through interaction with t-SNAREs 1A [Source:MGI Symbol;Acc:MGI:1855699]
ENSMUSG00000005583	0.298125	3.09376	3.01544	0.0824749	0.362763	Mef2c	myocyte enhancer factor 2C [Source:MGI Symbol;Acc:MGI:99458]
ENSMUSG00000024424	-0.202461	3.68982	3.01524	0.0824851	0.362763	Ttc39c	tetratricopeptide repeat domain 39C [Source:MGI Symbol;Acc:MGI:1919997]
ENSMUSG00000033585	-0.52114	0.758395	3.01217	0.0826415	0.363315	Ndn	necdin [Source:MGI Symbol;Acc:MGI:97290]
ENSMUSG00000066568	-0.0806651	6.80325	3.00756	0.082877	0.364087	Lsm14a	LSM14A mRNA processing body assembly factor [Source:MGI Symbol;Acc:MGI:1914320]
ENSMUSG00000058748	-0.322515	1.99415	3.00753	0.0828787	0.364087	Zfp958	zinc finger protein 958 [Source:MGI Symbol;Acc:MGI:2385298]
ENSMUSG00000038235	-0.0909427	8.49127	3.00591	0.0829611	0.364314	F11r	F11 receptor [Source:MGI Symbol;Acc:MGI:1321398]
ENSMUSG00000031644	-0.172157	3.84173	3.00224	0.0831496	0.365006	Nek1	NIMA (never in mitosis gene a)-related expressed kinase 1 [Source:MGI Symbol;Acc:MGI:97303]
ENSMUSG00000039501	0.108003	6.81856	3.00108	0.083209	0.365132	Znfx1	zinc finger, NFX1-type containing 1 [Source:MGI Symbol;Acc:MGI:2138982]
ENSMUSG00000022434	0.245001	2.79659	2.99965	0.0832824	0.365318	Fam118a	family with sequence similarity 118, member A [Source:MGI Symbol;Acc:MGI:1920475]
ENSMUSG00000025584	0.113813	5.59326	2.99804	0.0833654	0.365422	Pde8a	phosphodiesterase 8A [Source:MGI Symbol;Acc:MGI:1277116]
ENSMUSG00000053062	-0.780748	-0.0694872	2.99744	0.0833961	0.365422	Jam2	junction adhesion molecule 2 [Source:MGI Symbol;Acc:MGI:1933820]
ENSMUSG00000032560	-0.0993016	6.77406	2.99739	0.0833987	0.365422	Dnajc13	DnaJ heat shock protein family (Hsp40) member C13 [Source:MGI Symbol;Acc:MGI:2676368]
ENSMUSG00000041161	0.235642	2.92447	2.99416	0.0835654	0.365996	Otud3	OTU domain containing 3 [Source:MGI Symbol;Acc:MGI:1920412]
ENSMUSG00000026127	-0.11016	5.90488	2.99365	0.0835917	0.365996	Imp4	IMP4, U3 small nucleolar ribonucleoprotein [Source:MGI Symbol;Acc:MGI:106572]
ENSMUSG00000045362	0.14128	5.60416	2.98853	0.0838562	0.367018	Tnfrsf26	tumor necrosis factor receptor superfamily, member 26 [Source:MGI Symbol;Acc:MGI:2651928]
ENSMUSG00000039081	-0.151441	4.76947	2.98787	0.0838903	0.367032	Zfp503	zinc finger protein 503 [Source:MGI Symbol;Acc:MGI:1353644]
ENSMUSG00000100215	0.513729	0.922403	2.98581	0.0839974	0.367328	Gm8292	predicted gene 8292 [Source:MGI Symbol;Acc:MGI:3648460]
ENSMUSG00000022960	-0.177512	3.62559	2.98537	0.0840201	0.367328	Donson	downstream neighbor of SON [Source:MGI Symbol;Acc:MGI:1890621]
ENSMUSG00000022442	-0.204779	2.95561	2.98389	0.0840969	0.367528	Ttll1	tubulin tyrosine ligase-like 1 [Source:MGI Symbol;Acc:MGI:2443047]
ENSMUSG00000041747	0.131247	4.97751	2.98234	0.0841776	0.36773	Utp15	UTP15 small subunit processome component [Source:MGI Symbol;Acc:MGI:2145443]
ENSMUSG00000101225	-0.607606	0.219836	2.98181	0.0842053	0.36773	1700008J07Rik	RIKEN cDNA 1700008J07 gene [Source:MGI Symbol;Acc:MGI:1916610]
ENSMUSG00000031953	-0.378393	1.58585	2.97729	0.0844408	0.368404	Tmem170	transmembrane protein 170 [Source:MGI Symbol;Acc:MGI:106426]
ENSMUSG00000053040	0.236138	3.26513	2.97719	0.0844456	0.368404	Aph1c	aph1 homolog C, gamma secretase subunit [Source:MGI Symbol;Acc:MGI:1915568]
ENSMUSG00000001774	-0.109329	5.36463	2.97705	0.0844532	0.368404	Chordc1	cysteine and histidine-rich domain (CHORD)-containing, zinc-binding protein 1 [Source:MGI Symbol;Acc:MGI:1914167]
ENSMUSG00000023039	-0.450426	1.22384	2.97602	0.0845067	0.368502	Krt7	keratin 7 [Source:MGI Symbol;Acc:MGI:96704]
ENSMUSG00000030101	0.0864587	7.05817	2.97528	0.0845453	0.368534	Sumf1	sulfatase modifying factor 1 [Source:MGI Symbol;Acc:MGI:1889844]
ENSMUSG00000058835	-0.0742179	7.75844	2.97454	0.0845842	0.368568	Abi1	abl-interactor 1 [Source:MGI Symbol;Acc:MGI:104913]
ENSMUSG00000024653	-1.0077	6.97428	2.97329	0.0846497	0.36859	Scgb1a1	secretoglobin, family 1A, member 1 (uteroglobin) [Source:MGI Symbol;Acc:MGI:98919]
ENSMUSG00000026321	0.126678	4.83324	2.97321	0.0846536	0.36859	Tnfrsf11a	tumor necrosis factor receptor superfamily, member 11a, NFKB activator [Source:MGI Symbol;Acc:MGI:1314891]
ENSMUSG00000027272	-0.131955	5.35127	2.97159	0.0847388	0.36859	Ubr1	ubiquitin protein ligase E3 component n-recognin 1 [Source:MGI Symbol;Acc:MGI:1277977]
ENSMUSG00000015474	0.087613	6.44731	2.97153	0.0847418	0.36859	Ppt2	palmitoyl-protein thioesterase 2 [Source:MGI Symbol;Acc:MGI:1860075]
ENSMUSG00000028163	-0.0794918	7.10641	2.97011	0.0848163	0.36859	Nfkb1	nuclear factor of kappa light polypeptide gene enhancer in B cells 1, p105 [Source:MGI Symbol;Acc:MGI:97312]
ENSMUSG00000030486	-0.55395	0.361282	2.96989	0.0848274	0.36859	Zfp108	zinc finger protein 108 [Source:MGI Symbol;Acc:MGI:1891198]
ENSMUSG00000026553	-0.0710404	8.77091	2.96989	0.0848277	0.36859	Copa	coatomer protein complex subunit alpha [Source:MGI Symbol;Acc:MGI:1334462]
ENSMUSG00000029309	-0.539307	1.18991	2.9694	0.0848532	0.36859	Sparcl1	SPARC-like 1 [Source:MGI Symbol;Acc:MGI:108110]
ENSMUSG00000041471	0.19697	2.96699	2.96908	0.0848699	0.36859	Shld2	shieldin complex subunit 2 [Source:MGI Symbol;Acc:MGI:1922948]
ENSMUSG00000052142	0.134635	5.23486	2.96809	0.0849221	0.36864	Rasal3	RAS protein activator like 3 [Source:MGI Symbol;Acc:MGI:2444128]
ENSMUSG00000020788	0.298624	3.60214	2.96768	0.0849437	0.36864	Atp2a3	ATPase, Ca++ transporting, ubiquitous [Source:MGI Symbol;Acc:MGI:1194503]
ENSMUSG00000036672	-0.219613	3.23718	2.96393	0.0851407	0.369359	Cenpt	centromere protein T [Source:MGI Symbol;Acc:MGI:2443939]
ENSMUSG00000079480	0.200463	3.41137	2.96138	0.0852752	0.369807	Pin4	protein (peptidyl-prolyl cis/trans isomerase) NIMA-interacting, 4 (parvulin) [Source:MGI Symbol;Acc:MGI:1916963]
ENSMUSG00000097078	-0.580784	0.44132	2.96043	0.085325	0.369888	Gm26566	predicted gene, 26566 [Source:MGI Symbol;Acc:MGI:5477060]
ENSMUSG00000068856	-0.122659	5.13458	2.95922	0.0853892	0.370011	Sf3b4	splicing factor 3b, subunit 4 [Source:MGI Symbol;Acc:MGI:109580]
ENSMUSG00000061479	-0.117446	5.23628	2.95818	0.0854443	0.370011	Snrpa	small nuclear ribonucleoprotein polypeptide A [Source:MGI Symbol;Acc:MGI:1855690]
ENSMUSG00000028820	-0.103118	7.69505	2.95812	0.0854474	0.370011	Sfpq	splicing factor proline/glutamine rich (polypyrimidine tract binding protein associated) [Source:MGI Symbol;Acc:MGI:1918764]
ENSMUSG00000001674	-0.111573	5.16232	2.95495	0.0856149	0.370601	Ddx18	DEAD (Asp-Glu-Ala-Asp) box polypeptide 18 [Source:MGI Symbol;Acc:MGI:1914192]
ENSMUSG00000018651	-0.246937	2.55764	2.95396	0.0856673	0.370692	Tada2a	transcriptional adaptor 2A [Source:MGI Symbol;Acc:MGI:2144471]
ENSMUSG00000060621	-0.558791	1.42091	2.95321	0.0857074	0.37073	Nkpd1	NTPase, KAP family P-loop domain containing 1 [Source:MGI Symbol;Acc:MGI:1916797]
ENSMUSG00000043445	0.106083	5.46407	2.95092	0.0858285	0.371117	Pgp	phosphoglycolate phosphatase [Source:MGI Symbol;Acc:MGI:1914328]
ENSMUSG00000039270	-0.139962	6.32382	2.95034	0.0858595	0.371117	Megf9	multiple EGF-like-domains 9 [Source:MGI Symbol;Acc:MGI:1918264]
ENSMUSG00000033669	-0.415348	1.02511	2.94898	0.0859319	0.371294	Zfp7	zinc finger protein 7 [Source:MGI Symbol;Acc:MGI:99208]
ENSMUSG00000037683	0.636173	0.125917	2.9466	0.0860586	0.371608	Armc3	armadillo repeat containing 3 [Source:MGI Symbol;Acc:MGI:1918132]
ENSMUSG00000104394	-0.517525	0.693628	2.94643	0.0860677	0.371608	Gm37254	predicted gene, 37254 [Source:MGI Symbol;Acc:MGI:5610482]
ENSMUSG00000022148	0.49351	0.58389	2.94497	0.0861454	0.371608	Fyb	FYN binding protein [Source:MGI Symbol;Acc:MGI:1346327]
ENSMUSG00000063576	-0.117252	5.66988	2.9449	0.086149	0.371608	Klhdc3	kelch domain containing 3 [Source:MGI Symbol;Acc:MGI:2651568]
ENSMUSG00000029430	-0.0815113	7.70019	2.94436	0.086178	0.371608	Ran	RAN, member RAS oncogene family [Source:MGI Symbol;Acc:MGI:1333112]
ENSMUSG00000037035	1.05897	-0.488792	2.94407	0.0861933	0.371608	Inhbb	inhibin beta-B [Source:MGI Symbol;Acc:MGI:96571]
ENSMUSG00000054000	-0.113126	5.30011	2.9434	0.0862288	0.371626	Tusc1	tumor suppressor candidate 1 [Source:MGI Symbol;Acc:MGI:2684283]
ENSMUSG00000027940	-0.0711713	8.56756	2.94157	0.0863266	0.371912	Tpm3	tropomyosin 3, gamma [Source:MGI Symbol;Acc:MGI:1890149]
ENSMUSG00000009013	-0.110971	7.24038	2.93637	0.0866053	0.372977	Dynll1	dynein light chain LC8-type 1 [Source:MGI Symbol;Acc:MGI:1861457]
ENSMUSG00000028567	-0.090629	5.88527	2.93416	0.0867237	0.373121	Txndc12	thioredoxin domain containing 12 (endoplasmic reticulum) [Source:MGI Symbol;Acc:MGI:1913323]
ENSMUSG00000020536	0.117546	5.18269	2.93411	0.0867262	0.373121	Llgl1	LLGL1 scribble cell polarity complex component [Source:MGI Symbol;Acc:MGI:102682]
ENSMUSG00000030539	0.156236	4.72433	2.93342	0.0867636	0.373121	Sema4b	sema domain, immunoglobulin domain (Ig), transmembrane domain (TM) and short cytoplasmic domain, (semaphorin) 4B [Source:MGI Symbol;Acc:MGI:107559]
ENSMUSG00000042505	0.293238	2.01453	2.93325	0.0867727	0.373121	Sdhaf3	succinate dehydrogenase complex assembly factor 3 [Source:MGI Symbol;Acc:MGI:1913288]
ENSMUSG00000030917	0.121938	5.02136	2.93243	0.0868169	0.373121	Tmem159	transmembrane protein 159 [Source:MGI Symbol;Acc:MGI:1925752]
ENSMUSG00000032897	-0.112712	5.263	2.93115	0.0868853	0.373121	Nfyc	nuclear transcription factor-Y gamma [Source:MGI Symbol;Acc:MGI:107901]
ENSMUSG00000061286	-0.0933106	5.67837	2.93077	0.0869062	0.373121	Exosc5	exosome component 5 [Source:MGI Symbol;Acc:MGI:107889]
ENSMUSG00000006906	0.130709	4.49476	2.92971	0.0869629	0.373121	Stambp	STAM binding protein [Source:MGI Symbol;Acc:MGI:1917777]
ENSMUSG00000030970	-0.0983514	5.68735	2.92946	0.0869763	0.373121	Ctbp2	C-terminal binding protein 2 [Source:MGI Symbol;Acc:MGI:1201686]
ENSMUSG00000030619	-0.122558	5.18712	2.92892	0.0870057	0.373121	Eed	embryonic ectoderm development [Source:MGI Symbol;Acc:MGI:95286]
ENSMUSG00000031934	0.140465	4.46264	2.92876	0.0870146	0.373121	Panx1	pannexin 1 [Source:MGI Symbol;Acc:MGI:1860055]
ENSMUSG00000035158	0.10534	5.71859	2.9287	0.0870174	0.373121	Mitf	melanogenesis associated transcription factor [Source:MGI Symbol;Acc:MGI:104554]
ENSMUSG00000031447	0.0672782	10.4709	2.92673	0.0871239	0.373262	Lamp1	lysosomal-associated membrane protein 1 [Source:MGI Symbol;Acc:MGI:96745]
ENSMUSG00000026116	-0.0874975	7.41032	2.92626	0.0871493	0.373262	Tmem131	transmembrane protein 131 [Source:MGI Symbol;Acc:MGI:1927110]
ENSMUSG00000022234	-0.0848115	7.64853	2.92618	0.0871535	0.373262	Cct5	chaperonin containing Tcp1, subunit 5 (epsilon) [Source:MGI Symbol;Acc:MGI:107185]
ENSMUSG00000042303	-0.2109	3.08222	2.92531	0.0872003	0.373262	Sgsm3	small G protein signaling modulator 3 [Source:MGI Symbol;Acc:MGI:1916329]
ENSMUSG00000027858	-0.473524	0.982085	2.92517	0.0872081	0.373262	Tspan2	tetraspanin 2 [Source:MGI Symbol;Acc:MGI:1917997]
ENSMUSG00000028669	-0.116064	5.29533	2.92213	0.0873725	0.373734	Pithd1	PITH (C-terminal proteasome-interacting domain of thioredoxin-like) domain containing 1 [Source:MGI Symbol;Acc:MGI:1913443]
ENSMUSG00000074884	-0.0887424	7.42634	2.9215	0.0874066	0.373734	Serf2	small EDRK-rich factor 2 [Source:MGI Symbol;Acc:MGI:1337041]
ENSMUSG00000025555	0.377658	1.2763	2.92138	0.0874132	0.373734	Farp1	FERM, RhoGEF (Arhgef) and pleckstrin domain protein 1 (chondrocyte-derived) [Source:MGI Symbol;Acc:MGI:2446173]
ENSMUSG00000021500	-0.104191	7.50138	2.92026	0.0874739	0.373858	Ddx46	DEAD (Asp-Glu-Ala-Asp) box polypeptide 46 [Source:MGI Symbol;Acc:MGI:1920895]
ENSMUSG00000027598	0.123126	6.11307	2.91904	0.0875397	0.374004	Itch	itchy, E3 ubiquitin protein ligase [Source:MGI Symbol;Acc:MGI:1202301]
ENSMUSG00000083594	0.30134	2.12086	2.91783	0.0876058	0.374152	Gm13722	predicted gene 13722 [Source:MGI Symbol;Acc:MGI:3651668]
ENSMUSG00000052310	0.0913022	7.56068	2.91558	0.0877281	0.374539	Slc39a1	solute carrier family 39 (zinc transporter), member 1 [Source:MGI Symbol;Acc:MGI:1353474]
ENSMUSG00000017418	-0.242811	3.18087	2.91336	0.0878489	0.374858	Arl5b	ADP-ribosylation factor-like 5B [Source:MGI Symbol;Acc:MGI:1923119]
ENSMUSG00000025507	-0.323918	1.93725	2.91304	0.0878662	0.374858	Pidd1	p53 induced death domain protein 1 [Source:MGI Symbol;Acc:MGI:1889507]
ENSMUSG00000042271	0.101597	6.63673	2.9116	0.0879445	0.374884	Nxt2	nuclear transport factor 2-like export factor 2 [Source:MGI Symbol;Acc:MGI:2147914]
ENSMUSG00000016918	-0.616419	0.734863	2.91103	0.0879754	0.374884	Sulf1	sulfatase 1 [Source:MGI Symbol;Acc:MGI:2138563]
ENSMUSG00000052151	0.244276	3.55524	2.91037	0.0880119	0.374884	Plpp2	phospholipid phosphatase 2 [Source:MGI Symbol;Acc:MGI:1354945]
ENSMUSG00000015202	0.147775	5.02195	2.91003	0.0880305	0.374884	Cnksr3	Cnksr family member 3 [Source:MGI Symbol;Acc:MGI:2674130]
ENSMUSG00000013646	-0.148715	4.61945	2.90925	0.088073	0.374884	Sh3bp5l	SH3 binding domain protein 5 like [Source:MGI Symbol;Acc:MGI:1933124]
ENSMUSG00000092074	0.527266	0.362984	2.90917	0.0880771	0.374884	Dynlt1a	dynein light chain Tctex-type 1A [Source:MGI Symbol;Acc:MGI:3807506]
ENSMUSG00000051022	-0.708323	-0.0434351	2.90863	0.0881069	0.374884	Hs3st1	heparan sulfate (glucosamine) 3-O-sulfotransferase 1 [Source:MGI Symbol;Acc:MGI:1201606]
ENSMUSG00000022682	0.122678	5.45468	2.908	0.0881412	0.374884	Rrn3	RRN3 RNA polymerase I transcription factor homolog (yeast) [Source:MGI Symbol;Acc:MGI:1925255]
ENSMUSG00000019868	0.11695	5.17739	2.90751	0.0881677	0.374884	Vta1	vesicle (multivesicular body) trafficking 1 [Source:MGI Symbol;Acc:MGI:1913451]
ENSMUSG00000079363	0.746413	0.151192	2.90711	0.0881899	0.374884	Gbp4	guanylate binding protein 4 [Source:MGI Symbol;Acc:MGI:97072]
ENSMUSG00000022295	0.083474	7.59797	2.90594	0.088254	0.374884	Atp6v1c1	ATPase, H+ transporting, lysosomal V1 subunit C1 [Source:MGI Symbol;Acc:MGI:1913585]
ENSMUSG00000052915	-0.0923466	6.85481	2.90587	0.0882574	0.374884	Msl1	male specific lethal 1 [Source:MGI Symbol;Acc:MGI:1921276]
ENSMUSG00000000579	0.393815	1.17459	2.90538	0.0882845	0.374884	Dynlt1c	dynein light chain Tctex-type 1C [Source:MGI Symbol;Acc:MGI:3807476]
ENSMUSG00000039509	-0.115208	5.14478	2.90285	0.0884228	0.375107	Nup133	nucleoporin 133 [Source:MGI Symbol;Acc:MGI:2442620]
ENSMUSG00000046982	-0.150724	4.77481	2.90228	0.0884542	0.375107	Tshz1	teashirt zinc finger family member 1 [Source:MGI Symbol;Acc:MGI:1346031]
ENSMUSG00000045854	-0.186376	3.67605	2.90217	0.0884602	0.375107	Lyrm2	LYR motif containing 2 [Source:MGI Symbol;Acc:MGI:1917573]
ENSMUSG00000022354	0.11248	5.96513	2.90211	0.0884639	0.375107	Ndufb9	NADH:ubiquinone oxidoreductase subunit B9 [Source:MGI Symbol;Acc:MGI:1913468]
ENSMUSG00000035901	0.0821225	6.88881	2.90104	0.0885222	0.375164	Dennd5a	DENN/MADD domain containing 5A [Source:MGI Symbol;Acc:MGI:1201681]
ENSMUSG00000029471	-0.151084	6.56091	2.90061	0.088546	0.375164	Camkk2	calcium/calmodulin-dependent protein kinase kinase 2, beta [Source:MGI Symbol;Acc:MGI:2444812]
ENSMUSG00000017723	-0.696309	1.79187	2.89973	0.0885943	0.375164	Wfdc2	WAP four-disulfide core domain 2 [Source:MGI Symbol;Acc:MGI:1914951]
ENSMUSG00000040651	-0.143985	5.20051	2.89955	0.0886042	0.375164	Fam208a	family with sequence similarity 208, member A [Source:MGI Symbol;Acc:MGI:1921694]
ENSMUSG00000051748	0.358121	6.30474	2.8989	0.0886402	0.375182	Wfdc21	WAP four-disulfide core domain 21 [Source:MGI Symbol;Acc:MGI:1913357]
ENSMUSG00000022498	0.110708	5.53386	2.89754	0.0887148	0.375275	Txndc11	thioredoxin domain containing 11 [Source:MGI Symbol;Acc:MGI:1923620]
ENSMUSG00000020393	0.142596	4.47477	2.89713	0.0887374	0.375275	Kremen1	kringle containing transmembrane protein 1 [Source:MGI Symbol;Acc:MGI:1933988]
ENSMUSG00000034636	0.11617	5.58286	2.89677	0.0887574	0.375275	Zyg11b	zyg-ll family member B, cell cycle regulator [Source:MGI Symbol;Acc:MGI:2685277]
ENSMUSG00000032459	-0.198119	3.59993	2.8959	0.0888052	0.375343	Mrps22	mitochondrial ribosomal protein S22 [Source:MGI Symbol;Acc:MGI:1928137]
ENSMUSG00000042712	0.142817	4.6183	2.89334	0.0889463	0.375805	Tceal9	transcription elongation factor A like 9 [Source:MGI Symbol;Acc:MGI:109567]
ENSMUSG00000038421	0.655972	0.298656	2.89248	0.088994	0.375872	Fcrla	Fc receptor-like A [Source:MGI Symbol;Acc:MGI:2138647]
ENSMUSG00000029145	0.162674	3.9276	2.89119	0.0890649	0.375938	Eif2b4	eukaryotic translation initiation factor 2B, subunit 4 delta [Source:MGI Symbol;Acc:MGI:95300]
ENSMUSG00000026034	-0.271424	4.90368	2.8905	0.0891032	0.375938	Clk1	CDC-like kinase 1 [Source:MGI Symbol;Acc:MGI:107403]
ENSMUSG00000021368	0.23209	2.8585	2.89047	0.0891049	0.375938	Tbc1d7	TBC1 domain family, member 7 [Source:MGI Symbol;Acc:MGI:1914296]
ENSMUSG00000038692	0.7607	-0.125883	2.88861	0.0892078	0.376238	Hoxb4	homeobox B4 [Source:MGI Symbol;Acc:MGI:96185]
ENSMUSG00000020022	0.116448	4.85992	2.88656	0.0893213	0.376582	Ndufa12	NADH:ubiquinone oxidoreductase subunit A12 [Source:MGI Symbol;Acc:MGI:1913664]
ENSMUSG00000026988	0.15449	4.22236	2.88286	0.089527	0.377315	Wdsub1	WD repeat, SAM and U-box domain containing 1 [Source:MGI Symbol;Acc:MGI:1919387]
ENSMUSG00000025085	0.403479	1.9993	2.88141	0.0896077	0.377521	Ablim1	actin-binding LIM protein 1 [Source:MGI Symbol;Acc:MGI:1194500]
ENSMUSG00000040018	0.111456	5.10082	2.87973	0.0897013	0.37778	Cox15	cytochrome c oxidase assembly protein 15 [Source:MGI Symbol;Acc:MGI:1920112]
ENSMUSG00000032469	-0.163961	3.82478	2.87898	0.0897426	0.37782	Dbr1	debranching RNA lariats 1 [Source:MGI Symbol;Acc:MGI:1931520]
ENSMUSG00000048007	0.287275	2.28451	2.876	0.0899091	0.378386	Timm8a1	translocase of inner mitochondrial membrane 8A1 [Source:MGI Symbol;Acc:MGI:1353433]
ENSMUSG00000068917	-0.162563	4.04593	2.87495	0.0899678	0.378498	Clk2	CDC-like kinase 2 [Source:MGI Symbol;Acc:MGI:1098669]
ENSMUSG00000029554	-0.14596	4.07354	2.87359	0.0900436	0.378646	Mad1l1	MAD1 mitotic arrest deficient 1-like 1 [Source:MGI Symbol;Acc:MGI:1341857]
ENSMUSG00000079020	0.124411	4.87068	2.87318	0.0900669	0.378646	Slc45a4	solute carrier family 45, member 4 [Source:MGI Symbol;Acc:MGI:2146236]
ENSMUSG00000030471	0.134809	4.49622	2.87185	0.0901411	0.378823	Zdhhc13	zinc finger, DHHC domain containing 13 [Source:MGI Symbol;Acc:MGI:1919227]
ENSMUSG00000029919	0.383992	1.85624	2.86953	0.0902712	0.379235	Hpgds	hematopoietic prostaglandin D synthase [Source:MGI Symbol;Acc:MGI:1859384]
ENSMUSG00000005057	-0.11919	4.99194	2.86742	0.0903897	0.379466	Sh2b2	SH2B adaptor protein 2 [Source:MGI Symbol;Acc:MGI:1345171]
ENSMUSG00000051851	0.323917	1.91015	2.86741	0.0903904	0.379466	Rtl8c	retrotransposon Gag like 8C [Source:MGI Symbol;Acc:MGI:1920115]
ENSMUSG00000017288	0.0931166	5.82891	2.86589	0.0904758	0.379566	Vps53	VPS53 GARP complex subunit [Source:MGI Symbol;Acc:MGI:1915549]
ENSMUSG00000002728	-0.115978	5.02532	2.8657	0.0904866	0.379566	Naa20	N(alpha)-acetyltransferase 20, NatB catalytic subunit [Source:MGI Symbol;Acc:MGI:1915127]
ENSMUSG00000074657	0.576577	0.619345	2.86527	0.0905104	0.379566	Kif5a	kinesin family member 5A [Source:MGI Symbol;Acc:MGI:109564]
ENSMUSG00000060288	-0.194781	3.51024	2.86453	0.0905524	0.379607	Ppih	peptidyl prolyl isomerase H [Source:MGI Symbol;Acc:MGI:106499]
ENSMUSG00000021144	0.110955	5.25537	2.86395	0.0905846	0.379608	Mta1	metastasis associated 1 [Source:MGI Symbol;Acc:MGI:2150037]
ENSMUSG00000032086	-0.242807	2.62193	2.86231	0.0906773	0.379862	Bace1	beta-site APP cleaving enzyme 1 [Source:MGI Symbol;Acc:MGI:1346542]
ENSMUSG00000039474	0.259828	2.7174	2.85958	0.0908312	0.380222	Wfs1	wolframin ER transmembrane glycoprotein [Source:MGI Symbol;Acc:MGI:1328355]
ENSMUSG00000039910	-0.14616	5.84123	2.85936	0.0908436	0.380222	Cited2	Cbp/p300-interacting transactivator, with Glu/Asp-rich carboxy-terminal domain, 2 [Source:MGI Symbol;Acc:MGI:1306784]
ENSMUSG00000019804	-0.0733747	7.98338	2.85855	0.0908892	0.380222	Snx3	sorting nexin 3 [Source:MGI Symbol;Acc:MGI:1860188]
ENSMUSG00000045193	0.206049	4.63793	2.85851	0.0908918	0.380222	Cirbp	cold inducible RNA binding protein [Source:MGI Symbol;Acc:MGI:893588]
ENSMUSG00000075514	0.524893	0.321399	2.85729	0.0909605	0.380375	Gm13375	predicted gene 13375 [Source:MGI Symbol;Acc:MGI:3649913]
ENSMUSG00000020728	-0.456327	0.781218	2.85642	0.0910098	0.380446	Cep112	centrosomal protein 112 [Source:MGI Symbol;Acc:MGI:1923673]
ENSMUSG00000024594	0.0974841	5.48377	2.85446	0.091121	0.380776	Prrc1	proline-rich coiled-coil 1 [Source:MGI Symbol;Acc:MGI:1916106]
ENSMUSG00000046404	-0.304863	2.34449	2.85319	0.0911927	0.380806	Yod1	YOD1 deubiquitinase [Source:MGI Symbol;Acc:MGI:2442596]
ENSMUSG00000005054	0.077588	7.76354	2.8526	0.0912261	0.380806	Cstb	cystatin B [Source:MGI Symbol;Acc:MGI:109514]
ENSMUSG00000068264	0.105677	5.57441	2.85236	0.0912402	0.380806	Ap5s1	adaptor-related protein 5 complex, sigma 1 subunit [Source:MGI Symbol;Acc:MGI:1916846]
ENSMUSG00000020143	-0.0909597	8.85837	2.84962	0.0913958	0.380806	Dock2	dedicator of cyto-kinesis 2 [Source:MGI Symbol;Acc:MGI:2149010]
ENSMUSG00000054226	0.13855	4.68049	2.8495	0.0914022	0.380806	Tprkb	Tp53rk binding protein [Source:MGI Symbol;Acc:MGI:1917036]
ENSMUSG00000038388	0.109125	5.79086	2.8493	0.0914137	0.380806	Mpp6	membrane protein, palmitoylated 6 (MAGUK p55 subfamily member 6) [Source:MGI Symbol;Acc:MGI:1927340]
ENSMUSG00000002660	0.137051	4.60856	2.84927	0.0914155	0.380806	Clpp	caseinolytic mitochondrial matrix peptidase proteolytic subunit [Source:MGI Symbol;Acc:MGI:1858213]
ENSMUSG00000017607	0.294314	3.52598	2.84922	0.0914184	0.380806	Tns4	tensin 4 [Source:MGI Symbol;Acc:MGI:2144377]
ENSMUSG00000020694	0.138441	4.46502	2.84897	0.0914324	0.380806	Tlk2	tousled-like kinase 2 (Arabidopsis) [Source:MGI Symbol;Acc:MGI:1346023]
ENSMUSG00000031708	0.0908643	6.82422	2.84785	0.0914962	0.380806	Tecr	trans-2,3-enoyl-CoA reductase [Source:MGI Symbol;Acc:MGI:1915408]
ENSMUSG00000026154	-0.196755	3.51718	2.8478	0.0914989	0.380806	Sdhaf4	succinate dehydrogenase complex assembly factor 4 [Source:MGI Symbol;Acc:MGI:1915252]
ENSMUSG00000004561	-0.185836	3.35249	2.84719	0.0915338	0.380806	Mettl17	methyltransferase like 17 [Source:MGI Symbol;Acc:MGI:1098577]
ENSMUSG00000022749	0.134705	5.08395	2.84696	0.0915468	0.380806	Tbc1d23	TBC1 domain family, member 23 [Source:MGI Symbol;Acc:MGI:1914831]
ENSMUSG00000034321	0.180576	3.71857	2.84588	0.0916085	0.380925	Exosc1	exosome component 1 [Source:MGI Symbol;Acc:MGI:1913833]
ENSMUSG00000021390	-0.735136	0.0488242	2.84533	0.0916398	0.380925	Ogn	osteoglycin [Source:MGI Symbol;Acc:MGI:109278]
ENSMUSG00000026749	0.104773	7.08275	2.84169	0.0918474	0.381654	Nek6	NIMA (never in mitosis gene a)-related expressed kinase 6 [Source:MGI Symbol;Acc:MGI:1891638]
ENSMUSG00000026797	0.221725	3.04738	2.84033	0.0919254	0.381823	Stxbp1	syntaxin binding protein 1 [Source:MGI Symbol;Acc:MGI:107363]
ENSMUSG00000028889	0.19851	3.53021	2.83985	0.0919527	0.381823	Yrdc	yrdC domain containing (E.coli) [Source:MGI Symbol;Acc:MGI:2387201]
ENSMUSG00000038871	0.175807	3.7566	2.83916	0.0919925	0.381854	Bpgm	2,3-bisphosphoglycerate mutase [Source:MGI Symbol;Acc:MGI:1098242]
ENSMUSG00000078453	-0.0903671	6.50611	2.8359	0.0921791	0.382495	Abracl	ABRA C-terminal like [Source:MGI Symbol;Acc:MGI:1920362]
ENSMUSG00000041954	-0.19693	3.22784	2.83304	0.0923434	0.383042	Tnfrsf18	tumor necrosis factor receptor superfamily, member 18 [Source:MGI Symbol;Acc:MGI:894675]
ENSMUSG00000032420	0.345967	5.90283	2.83158	0.0924272	0.383137	Nt5e	5' nucleotidase, ecto [Source:MGI Symbol;Acc:MGI:99782]
ENSMUSG00000030533	-0.102533	5.96317	2.83152	0.0924311	0.383137	Unc45a	unc-45 myosin chaperone A [Source:MGI Symbol;Acc:MGI:2142246]
ENSMUSG00000039349	-0.432809	1.38832	2.82753	0.092661	0.38394	C130074G19Rik	RIKEN cDNA C130074G19 gene [Source:MGI Symbol;Acc:MGI:2444831]
ENSMUSG00000004934	-0.10235	5.17934	2.82703	0.0926897	0.38394	Pias4	protein inhibitor of activated STAT 4 [Source:MGI Symbol;Acc:MGI:2136940]
ENSMUSG00000033792	0.154744	6.216	2.82573	0.092765	0.384117	Atp7a	ATPase, Cu++ transporting, alpha polypeptide [Source:MGI Symbol;Acc:MGI:99400]
ENSMUSG00000049755	-0.180744	3.8501	2.82454	0.0928333	0.384266	Zfp672	zinc finger protein 672 [Source:MGI Symbol;Acc:MGI:2442105]
ENSMUSG00000031482	-0.172152	3.86307	2.82278	0.0929355	0.384554	Slc25a15	solute carrier family 25 (mitochondrial carrier ornithine transporter), member 15 [Source:MGI Symbol;Acc:MGI:1342274]
ENSMUSG00000089876	-0.355274	1.82347	2.82012	0.0930895	0.385056	Tmem102	transmembrane protein 102 [Source:MGI Symbol;Acc:MGI:1921591]
ENSMUSG00000022637	-0.137702	4.59393	2.81936	0.0931334	0.385103	Cblb	Casitas B-lineage lymphoma b [Source:MGI Symbol;Acc:MGI:2146430]
ENSMUSG00000033060	-0.38827	1.33566	2.81501	0.0933863	0.386014	Lmo7	LIM domain only 7 [Source:MGI Symbol;Acc:MGI:1353586]
ENSMUSG00000062822	-0.171733	3.9671	2.81398	0.0934462	0.386127	4833420G17Rik	RIKEN cDNA 4833420G17 gene [Source:MGI Symbol;Acc:MGI:1914642]
ENSMUSG00000020829	-0.313459	2.13184	2.81109	0.0936147	0.386603	Slc46a1	solute carrier family 46, member 1 [Source:MGI Symbol;Acc:MGI:1098733]
ENSMUSG00000020755	0.109953	5.42356	2.81088	0.0936269	0.386603	Sap30bp	SAP30 binding protein [Source:MGI Symbol;Acc:MGI:1927479]
ENSMUSG00000004788	-0.11386	5.24903	2.81024	0.0936645	0.386623	Eif2b2	eukaryotic translation initiation factor 2B, subunit 2 beta [Source:MGI Symbol;Acc:MGI:2145118]
ENSMUSG00000017929	-0.116447	7.31934	2.80786	0.0938035	0.387028	B4galt5	UDP-Gal:betaGlcNAc beta 1,4-galactosyltransferase, polypeptide 5 [Source:MGI Symbol;Acc:MGI:1927169]
ENSMUSG00000000811	0.268656	2.27347	2.80712	0.0938465	0.387028	Txnrd3	thioredoxin reductase 3 [Source:MGI Symbol;Acc:MGI:2386711]
ENSMUSG00000040229	0.308651	3.5956	2.80664	0.0938751	0.387028	Gpr34	G protein-coupled receptor 34 [Source:MGI Symbol;Acc:MGI:1346334]
ENSMUSG00000025971	0.194227	3.27715	2.80632	0.0938935	0.387028	Maip1	matrix AAA peptidase interacting protein 1 [Source:MGI Symbol;Acc:MGI:1915365]
ENSMUSG00000056185	0.343624	1.64013	2.80354	0.0940562	0.387532	Snx32	sorting nexin 32 [Source:MGI Symbol;Acc:MGI:2444704]
ENSMUSG00000057421	0.128292	5.15185	2.80228	0.0941302	0.387532	Las1l	LAS1-like (S. cerevisiae) [Source:MGI Symbol;Acc:MGI:1923380]
ENSMUSG00000019820	0.220742	3.4737	2.80148	0.0941774	0.387532	Utrn	utrophin [Source:MGI Symbol;Acc:MGI:104631]
ENSMUSG00000024319	-0.108978	5.99939	2.80145	0.0941789	0.387532	Vps52	VPS52 GARP complex subunit [Source:MGI Symbol;Acc:MGI:1330304]
ENSMUSG00000041740	0.0716066	7.81515	2.80144	0.0941796	0.387532	Rnf10	ring finger protein 10 [Source:MGI Symbol;Acc:MGI:1859162]
ENSMUSG00000044876	-0.162239	3.78685	2.79931	0.0943047	0.38785	Zfp444	zinc finger protein 444 [Source:MGI Symbol;Acc:MGI:1923365]
ENSMUSG00000002055	-0.245769	3.05329	2.79866	0.0943431	0.38785	Spag5	sperm associated antigen 5 [Source:MGI Symbol;Acc:MGI:1927470]
ENSMUSG00000071451	0.203667	3.30085	2.79831	0.094364	0.38785	Psmg4	proteasome (prosome, macropain) assembly chaperone 4 [Source:MGI Symbol;Acc:MGI:1916916]
ENSMUSG00000020152	-0.0767934	10.0325	2.7979	0.094388	0.38785	Actr2	ARP2 actin-related protein 2 [Source:MGI Symbol;Acc:MGI:1913963]
ENSMUSG00000019823	-0.0965636	7.65192	2.7967	0.0944586	0.388005	Mical1	microtubule associated monooxygenase, calponin and LIM domain containing 1 [Source:MGI Symbol;Acc:MGI:2385847]
ENSMUSG00000021427	-0.0672909	7.76751	2.79359	0.0946418	0.388397	Ssr1	signal sequence receptor, alpha [Source:MGI Symbol;Acc:MGI:105082]
ENSMUSG00000007613	-0.0797647	9.12252	2.7935	0.0946473	0.388397	Tgfbr1	transforming growth factor, beta receptor I [Source:MGI Symbol;Acc:MGI:98728]
ENSMUSG00000024661	0.0955043	12.7112	2.79221	0.0947233	0.388397	Fth1	ferritin heavy polypeptide 1 [Source:MGI Symbol;Acc:MGI:95588]
ENSMUSG00000030824	0.0725777	8.0088	2.79199	0.0947366	0.388397	Nucb1	nucleobindin 1 [Source:MGI Symbol;Acc:MGI:97388]
ENSMUSG00000035133	-0.151907	5.38739	2.79181	0.0947472	0.388397	Arhgap5	Rho GTPase activating protein 5 [Source:MGI Symbol;Acc:MGI:1332637]
ENSMUSG00000029720	0.59824	0.413706	2.79161	0.0947591	0.388397	Gm20605	predicted gene 20605 [Source:MGI Symbol;Acc:MGI:5306917]
ENSMUSG00000026095	-0.145085	3.9559	2.79119	0.0947838	0.388397	Asnsd1	asparagine synthetase domain containing 1 [Source:MGI Symbol;Acc:MGI:1917646]
ENSMUSG00000064360	0.594297	0.232294	2.78835	0.0949518	0.388795	mt-Nd3	mitochondrially encoded NADH dehydrogenase 3 [Source:MGI Symbol;Acc:MGI:102499]
ENSMUSG00000050106	0.494158	0.453504	2.78797	0.0949742	0.388795	Tmc8	transmembrane channel-like gene family 8 [Source:MGI Symbol;Acc:MGI:2669037]
ENSMUSG00000028776	-0.549417	0.528577	2.78785	0.0949815	0.388795	Tinagl1	tubulointerstitial nephritis antigen-like 1 [Source:MGI Symbol;Acc:MGI:2137617]
ENSMUSG00000102101	0.242694	2.45985	2.78653	0.0950598	0.388795	Zbtb11os1	zinc finger and BTB domain containing 11, opposite strand 1 [Source:MGI Symbol;Acc:MGI:1913641]
ENSMUSG00000025817	-0.114228	5.20215	2.78652	0.0950606	0.388795	Nudt5	nudix (nucleoside diphosphate linked moiety X)-type motif 5 [Source:MGI Symbol;Acc:MGI:1858232]
ENSMUSG00000029650	0.141855	4.02041	2.78622	0.0950782	0.388795	Slc46a3	solute carrier family 46, member 3 [Source:MGI Symbol;Acc:MGI:1918956]
ENSMUSG00000052040	-0.0972301	7.94596	2.78342	0.0952448	0.389342	Klf13	Kruppel-like factor 13 [Source:MGI Symbol;Acc:MGI:1354948]
ENSMUSG00000016984	-0.227745	3.76911	2.78003	0.0954463	0.389982	Etaa1	Ewing tumor-associated antigen 1 [Source:MGI Symbol;Acc:MGI:1915395]
ENSMUSG00000079283	0.384445	1.30001	2.77968	0.0954675	0.389982	2310009B15Rik	RIKEN cDNA 2310009B15 gene [Source:MGI Symbol;Acc:MGI:1916799]
ENSMUSG00000022678	-0.117706	5.35949	2.77874	0.0955231	0.390075	Nde1	nudE neurodevelopment protein 1 [Source:MGI Symbol;Acc:MGI:1914453]
ENSMUSG00000038658	0.111832	6.44899	2.77786	0.0955756	0.390154	Ric1	RAB6A GEF complex partner 1 [Source:MGI Symbol;Acc:MGI:1924893]
ENSMUSG00000021895	-0.0820435	7.39205	2.77659	0.0956519	0.390313	Arhgef3	Rho guanine nucleotide exchange factor (GEF) 3 [Source:MGI Symbol;Acc:MGI:1918954]
ENSMUSG00000048126	1.01545	0.83755	2.77611	0.0956806	0.390313	Col6a3	collagen, type VI, alpha 3 [Source:MGI Symbol;Acc:MGI:88461]
ENSMUSG00000067194	0.110291	6.06386	2.77417	0.0957962	0.390572	Eif1ax	eukaryotic translation initiation factor 1A, X-linked [Source:MGI Symbol;Acc:MGI:1913485]
ENSMUSG00000079018	-0.558747	0.564188	2.77356	0.0958327	0.390572	Ly6c1	lymphocyte antigen 6 complex, locus C1 [Source:MGI Symbol;Acc:MGI:96882]
ENSMUSG00000001909	0.115707	5.23309	2.77285	0.0958755	0.390572	Trmt1	tRNA methyltransferase 1 [Source:MGI Symbol;Acc:MGI:1289155]
ENSMUSG00000046556	0.142301	4.22857	2.77284	0.0958761	0.390572	Zfp319	zinc finger protein 319 [Source:MGI Symbol;Acc:MGI:1890618]
ENSMUSG00000034707	0.0804993	10.2796	2.77184	0.0959357	0.39068	Gns	glucosamine (N-acetyl)-6-sulfatase [Source:MGI Symbol;Acc:MGI:1922862]
ENSMUSG00000090399	0.438221	1.59089	2.77054	0.0960141	0.390852	Gm38399	predicted gene, 38399 [Source:MGI Symbol;Acc:MGI:5620007]
ENSMUSG00000010609	-0.0748394	7.56227	2.77004	0.0960439	0.390852	Psen2	presenilin 2 [Source:MGI Symbol;Acc:MGI:109284]
ENSMUSG00000018882	-0.125722	4.66206	2.76926	0.0960903	0.390906	Mrpl45	mitochondrial ribosomal protein L45 [Source:MGI Symbol;Acc:MGI:1914286]
ENSMUSG00000021816	-0.0856499	6.24777	2.76816	0.0961567	0.39098	Ppp3cb	protein phosphatase 3, catalytic subunit, beta isoform [Source:MGI Symbol;Acc:MGI:107163]
ENSMUSG00000001229	-0.0970932	6.37877	2.76744	0.0961996	0.39098	Dpp9	dipeptidylpeptidase 9 [Source:MGI Symbol;Acc:MGI:2443967]
ENSMUSG00000038170	-0.126306	6.38951	2.76731	0.0962078	0.39098	Pde4dip	phosphodiesterase 4D interacting protein (myomegalin) [Source:MGI Symbol;Acc:MGI:1891434]
ENSMUSG00000021175	0.122641	4.74193	2.76615	0.0962775	0.39113	Cdca7l	cell division cycle associated 7 like [Source:MGI Symbol;Acc:MGI:2384982]
ENSMUSG00000090173	0.463591	0.662534	2.76546	0.096319	0.391164	Fbxw10	F-box and WD-40 domain protein 10 [Source:MGI Symbol;Acc:MGI:3052463]
ENSMUSG00000042766	0.177539	3.99036	2.76149	0.0965583	0.391929	Trim46	tripartite motif-containing 46 [Source:MGI Symbol;Acc:MGI:2673000]
ENSMUSG00000028879	0.0974852	6.36661	2.76123	0.0965738	0.391929	Stx12	syntaxin 12 [Source:MGI Symbol;Acc:MGI:1931027]
ENSMUSG00000000275	-0.180928	7.45099	2.75934	0.096688	0.392258	Trim25	tripartite motif-containing 25 [Source:MGI Symbol;Acc:MGI:102749]
ENSMUSG00000028745	-0.0679615	9.09969	2.75878	0.0967219	0.392261	Capzb	capping protein (actin filament) muscle Z-line, beta [Source:MGI Symbol;Acc:MGI:104652]
ENSMUSG00000090112	-0.122799	5.16424	2.75813	0.0967616	0.392287	Shprh	SNF2 histone linker PHD RING helicase [Source:MGI Symbol;Acc:MGI:1917581]
ENSMUSG00000000555	0.136155	7.17515	2.75537	0.0969282	0.392757	Itga5	integrin alpha 5 (fibronectin receptor alpha) [Source:MGI Symbol;Acc:MGI:96604]
ENSMUSG00000033411	-0.138945	4.66575	2.75511	0.0969439	0.392757	Ctdspl2	CTD (carboxy-terminal domain, RNA polymerase II, polypeptide A) small phosphatase like 2 [Source:MGI Symbol;Acc:MGI:1196405]
ENSMUSG00000032849	0.116278	5.62841	2.74902	0.097314	0.394122	Abcc4	ATP-binding cassette, sub-family C (CFTR/MRP), member 4 [Source:MGI Symbol;Acc:MGI:2443111]
ENSMUSG00000048921	0.446099	1.03157	2.74791	0.0973817	0.394261	Zfp689	zinc finger protein 689 [Source:MGI Symbol;Acc:MGI:1918381]
ENSMUSG00000085823	0.328009	2.39296	2.74641	0.097473	0.39439	Gm13012	predicted gene 13012 [Source:MGI Symbol;Acc:MGI:3652270]
ENSMUSG00000001999	-0.0817204	7.61618	2.74629	0.0974803	0.39439	Blvra	biliverdin reductase A [Source:MGI Symbol;Acc:MGI:88170]
ENSMUSG00000032306	-0.13345	4.46896	2.7448	0.0975715	0.394624	Mpi	mannose phosphate isomerase [Source:MGI Symbol;Acc:MGI:97075]
ENSMUSG00000042572	0.0791286	6.81918	2.74118	0.0977927	0.395026	Ube2q1	ubiquitin-conjugating enzyme E2Q family member 1 [Source:MGI Symbol;Acc:MGI:1917343]
ENSMUSG00000096795	-0.27875	2.14041	2.74105	0.0978006	0.395026	Zfp433	zinc finger protein 433 [Source:MGI Symbol;Acc:MGI:1920860]
ENSMUSG00000042599	-0.139291	5.29548	2.73994	0.0978681	0.395026	Kdm7a	lysine (K)-specific demethylase 7A [Source:MGI Symbol;Acc:MGI:2443388]
ENSMUSG00000031154	0.108054	6.57066	2.73983	0.0978749	0.395026	Otud5	OTU domain containing 5 [Source:MGI Symbol;Acc:MGI:1859615]
ENSMUSG00000028034	-0.103897	5.99047	2.73973	0.0978816	0.395026	Fubp1	far upstream element (FUSE) binding protein 1 [Source:MGI Symbol;Acc:MGI:1196294]
ENSMUSG00000001240	-0.48009	1.17323	2.73965	0.0978863	0.395026	Ramp2	receptor (calcitonin) activity modifying protein 2 [Source:MGI Symbol;Acc:MGI:1859650]
ENSMUSG00000030145	0.555558	0.288164	2.73935	0.0979047	0.395026	Zfp248	zinc finger protein 248 [Source:MGI Symbol;Acc:MGI:1919970]
ENSMUSG00000036256	-0.452854	1.08165	2.73548	0.0981419	0.395848	Igfbp7	insulin-like growth factor binding protein 7 [Source:MGI Symbol;Acc:MGI:1352480]
ENSMUSG00000030047	-0.0875163	7.34647	2.73284	0.0983041	0.396367	Arhgap25	Rho GTPase activating protein 25 [Source:MGI Symbol;Acc:MGI:2443687]
ENSMUSG00000057181	0.142167	4.04975	2.73048	0.0984496	0.396818	5730455P16Rik	RIKEN cDNA 5730455P16 gene [Source:MGI Symbol;Acc:MGI:1917841]
ENSMUSG00000087259	0.579711	0.101947	2.72973	0.0984961	0.396871	2610035D17Rik	RIKEN cDNA 2610035D17 gene [Source:MGI Symbol;Acc:MGI:1919636]
ENSMUSG00000012076	-0.188249	3.15294	2.72883	0.0985513	0.396958	Brms1l	breast cancer metastasis-suppressor 1-like [Source:MGI Symbol;Acc:MGI:1196337]
ENSMUSG00000020280	0.139369	4.50685	2.72719	0.0986527	0.397231	Pus10	pseudouridylate synthase 10 [Source:MGI Symbol;Acc:MGI:1921717]
ENSMUSG00000014873	0.173437	3.61921	2.72426	0.098834	0.397825	Surf2	surfeit gene 2 [Source:MGI Symbol;Acc:MGI:98444]
ENSMUSG00000039264	0.721459	-0.0710365	2.72318	0.0989008	0.397863	Gimap3	GTPase, IMAP family member 3 [Source:MGI Symbol;Acc:MGI:1932723]
ENSMUSG00000052783	0.522418	0.424464	2.72302	0.0989107	0.397863	Grk4	G protein-coupled receptor kinase 4 [Source:MGI Symbol;Acc:MGI:95801]
ENSMUSG00000040549	-0.10633	6.22943	2.72166	0.0989953	0.398068	Ckap5	cytoskeleton associated protein 5 [Source:MGI Symbol;Acc:MGI:1923036]
ENSMUSG00000075702	0.57954	0.980133	2.7172	0.0992718	0.398973	Selenom	selenoprotein M [Source:MGI Symbol;Acc:MGI:2149786]
ENSMUSG00000041264	-0.14358	4.56783	2.71695	0.0992879	0.398973	Uspl1	ubiquitin specific peptidase like 1 [Source:MGI Symbol;Acc:MGI:2442342]
ENSMUSG00000028676	-0.0994606	6.0797	2.71467	0.0994293	0.399388	Srsf10	serine/arginine-rich splicing factor 10 [Source:MGI Symbol;Acc:MGI:1333805]
ENSMUSG00000020865	0.442284	1.38927	2.7142	0.0994585	0.399388	Abcc3	ATP-binding cassette, sub-family C (CFTR/MRP), member 3 [Source:MGI Symbol;Acc:MGI:1923658]
ENSMUSG00000034800	-0.334724	1.50019	2.71322	0.0995197	0.399432	Zfp661	zinc finger protein 661 [Source:MGI Symbol;Acc:MGI:1919430]
ENSMUSG00000005410	-0.133187	5.31342	2.71294	0.0995372	0.399432	Mcm5	minichromosome maintenance complex component 5 [Source:MGI Symbol;Acc:MGI:103197]
ENSMUSG00000059208	-0.0805557	7.83618	2.71136	0.0996359	0.399541	Hnrnpm	heterogeneous nuclear ribonucleoprotein M [Source:MGI Symbol;Acc:MGI:1926465]
ENSMUSG00000038370	-0.597605	0.741589	2.71103	0.0996564	0.399541	Pcp4l1	Purkinje cell protein 4-like 1 [Source:MGI Symbol;Acc:MGI:1913675]
ENSMUSG00000007950	-0.171989	3.88261	2.71089	0.0996655	0.399541	Abhd8	abhydrolase domain containing 8 [Source:MGI Symbol;Acc:MGI:1918946]
ENSMUSG00000031004	-0.276513	6.08455	2.70984	0.0997312	0.399546	Mki67	antigen identified by monoclonal antibody Ki 67 [Source:MGI Symbol;Acc:MGI:106035]
ENSMUSG00000022010	-0.149605	6.00408	2.70969	0.0997407	0.399546	Tsc22d1	TSC22 domain family, member 1 [Source:MGI Symbol;Acc:MGI:109127]
ENSMUSG00000033016	-0.0900025	6.9257	2.70843	0.0998194	0.399546	Nfatc1	nuclear factor of activated T cells, cytoplasmic, calcineurin dependent 1 [Source:MGI Symbol;Acc:MGI:102469]
ENSMUSG00000048174	0.306412	1.88187	2.70837	0.099823	0.399546	Tmem81	transmembrane protein 81 [Source:MGI Symbol;Acc:MGI:1921876]
ENSMUSG00000035107	0.290747	2.35857	2.7073	0.0998896	0.399546	Dcbld2	discoidin, CUB and LCCL domain containing 2 [Source:MGI Symbol;Acc:MGI:1920629]
ENSMUSG00000029499	-0.552639	0.508888	2.70725	0.0998929	0.399546	Pxmp2	peroxisomal membrane protein 2 [Source:MGI Symbol;Acc:MGI:107487]
ENSMUSG00000044042	0.237033	3.81087	2.70687	0.0999171	0.399546	Fmn1	formin 1 [Source:MGI Symbol;Acc:MGI:101815]
ENSMUSG00000036905	0.954102	0.65252	2.70601	0.0999708	0.399546	C1qb	complement component 1, q subcomponent, beta polypeptide [Source:MGI Symbol;Acc:MGI:88224]
ENSMUSG00000017978	-0.710588	-0.18774	2.70578	0.0999855	0.399546	Cadps2	Ca2+-dependent activator protein for secretion 2 [Source:MGI Symbol;Acc:MGI:2443963]
ENSMUSG00000024382	-0.0965018	5.63858	2.70435	0.100075	0.399546	Ercc3	excision repair cross-complementing rodent repair deficiency, complementation group 3 [Source:MGI Symbol;Acc:MGI:95414]
ENSMUSG00000020516	0.114461	5.02076	2.70407	0.100093	0.399546	Rps6kb1	ribosomal protein S6 kinase, polypeptide 1 [Source:MGI Symbol;Acc:MGI:1270849]
ENSMUSG00000078624	0.331209	1.61998	2.70356	0.100124	0.399546	Olfr613	olfactory receptor 613 [Source:MGI Symbol;Acc:MGI:3030447]
ENSMUSG00000004567	0.0933993	6.33104	2.70278	0.100173	0.399546	Mcoln1	mucolipin 1 [Source:MGI Symbol;Acc:MGI:1890498]
ENSMUSG00000058818	0.0922443	7.25697	2.70245	0.100194	0.399546	Pirb	paired Ig-like receptor B [Source:MGI Symbol;Acc:MGI:894311]
ENSMUSG00000027342	-0.0956326	7.09334	2.70224	0.100207	0.399546	Pcna	proliferating cell nuclear antigen [Source:MGI Symbol;Acc:MGI:97503]
ENSMUSG00000040396	-0.0938316	5.51897	2.7021	0.100216	0.399546	Abhd13	abhydrolase domain containing 13 [Source:MGI Symbol;Acc:MGI:1916154]
ENSMUSG00000038521	-0.74935	-0.0159382	2.7017	0.100241	0.399546	C1s1	complement component 1, s subcomponent 1 [Source:MGI Symbol;Acc:MGI:1355312]
ENSMUSG00000029521	-0.183829	3.90393	2.69933	0.10039	0.400006	Chek2	checkpoint kinase 2 [Source:MGI Symbol;Acc:MGI:1355321]
ENSMUSG00000020594	-0.0764004	7.49882	2.69766	0.100496	0.400237	Pum2	pumilio RNA-binding family member 2 [Source:MGI Symbol;Acc:MGI:1931751]
ENSMUSG00000023010	-0.0737555	10.6101	2.69733	0.100516	0.400237	Tmbim6	transmembrane BAX inhibitor motif containing 6 [Source:MGI Symbol;Acc:MGI:99682]
ENSMUSG00000070420	0.17601	3.52908	2.69591	0.100606	0.400461	Zscan25	zinc finger and SCAN domain containing 25 [Source:MGI Symbol;Acc:MGI:3647079]
ENSMUSG00000036202	-0.191587	4.2522	2.69409	0.100721	0.400783	Rif1	replication timing regulatory factor 1 [Source:MGI Symbol;Acc:MGI:1098622]
ENSMUSG00000099767	0.579989	0.31984	2.69084	0.100927	0.401467	Gm28884	predicted gene 28884 [Source:MGI Symbol;Acc:MGI:5579590]
ENSMUSG00000071266	0.196287	3.0413	2.69009	0.100974	0.40152	Zfp946	zinc finger protein 946 [Source:MGI Symbol;Acc:MGI:1921399]
ENSMUSG00000006356	-0.24652	3.01444	2.68908	0.101038	0.401641	Crip2	cysteine rich protein 2 [Source:MGI Symbol;Acc:MGI:1915587]
ENSMUSG00000021497	0.0995297	5.93645	2.68418	0.101349	0.402741	Txndc15	thioredoxin domain containing 15 [Source:MGI Symbol;Acc:MGI:1916922]
ENSMUSG00000042082	-0.106989	5.44281	2.6826	0.10145	0.403006	Arsb	arylsulfatase B [Source:MGI Symbol;Acc:MGI:88075]
ENSMUSG00000039787	-0.162277	4.54463	2.68197	0.10149	0.403031	Cercam	cerebral endothelial cell adhesion molecule [Source:MGI Symbol;Acc:MGI:2139134]
ENSMUSG00000035561	0.177964	4.20692	2.67748	0.101776	0.403721	Aldh1b1	aldehyde dehydrogenase 1 family, member B1 [Source:MGI Symbol;Acc:MGI:1919785]
ENSMUSG00000033031	-0.198807	3.40166	2.67747	0.101777	0.403721	Cip2a	cell proliferation regulating inhibitor of protein phosphatase 2A [Source:MGI Symbol;Acc:MGI:2146335]
ENSMUSG00000044986	0.504734	0.895752	2.67703	0.101805	0.403721	Tst	thiosulfate sulfurtransferase, mitochondrial [Source:MGI Symbol;Acc:MGI:98852]
ENSMUSG00000063065	-0.0637068	9.06726	2.67573	0.101888	0.403721	Mapk3	mitogen-activated protein kinase 3 [Source:MGI Symbol;Acc:MGI:1346859]
ENSMUSG00000032352	-0.517068	0.65145	2.67569	0.101891	0.403721	Lrrc1	leucine rich repeat containing 1 [Source:MGI Symbol;Acc:MGI:2442313]
ENSMUSG00000031371	0.214252	3.20336	2.67566	0.101893	0.403721	Haus7	HAUS augmin-like complex, subunit 7 [Source:MGI Symbol;Acc:MGI:1920988]
ENSMUSG00000016510	0.158915	3.73152	2.6755	0.101903	0.403721	Mtif3	mitochondrial translational initiation factor 3 [Source:MGI Symbol;Acc:MGI:1923616]
ENSMUSG00000032374	-0.61269	0.196613	2.67456	0.101963	0.403824	Plod2	procollagen lysine, 2-oxoglutarate 5-dioxygenase 2 [Source:MGI Symbol;Acc:MGI:1347007]
ENSMUSG00000043953	0.233772	3.09563	2.67063	0.102216	0.404612	Ccrl2	chemokine (C-C motif) receptor-like 2 [Source:MGI Symbol;Acc:MGI:1920904]
ENSMUSG00000025917	0.0855416	6.01497	2.66938	0.102296	0.404612	Cops5	COP9 signalosome subunit 5 [Source:MGI Symbol;Acc:MGI:1349415]
ENSMUSG00000028345	-0.122109	4.70476	2.66925	0.102304	0.404612	Tex10	testis expressed gene 10 [Source:MGI Symbol;Acc:MGI:1344413]
ENSMUSG00000005397	0.519224	1.01354	2.66863	0.102344	0.404612	Nid1	nidogen 1 [Source:MGI Symbol;Acc:MGI:97342]
ENSMUSG00000015093	-0.57144	0.30911	2.6683	0.102365	0.404612	Clic3	chloride intracellular channel 3 [Source:MGI Symbol;Acc:MGI:1916704]
ENSMUSG00000020160	-0.262655	2.27589	2.66818	0.102373	0.404612	Meis1	Meis homeobox 1 [Source:MGI Symbol;Acc:MGI:104717]
ENSMUSG00000020534	-0.192922	3.34704	2.66773	0.102402	0.404612	Shmt1	serine hydroxymethyltransferase 1 (soluble) [Source:MGI Symbol;Acc:MGI:98299]
ENSMUSG00000022827	0.196119	2.92916	2.66686	0.102458	0.404642	Rabl3	RAB, member RAS oncogene family-like 3 [Source:MGI Symbol;Acc:MGI:1914907]
ENSMUSG00000043110	-0.761258	0.616069	2.66655	0.102478	0.404642	Lrrn4	leucine rich repeat neuronal 4 [Source:MGI Symbol;Acc:MGI:2445154]
ENSMUSG00000057897	-0.788982	-0.15664	2.66562	0.102538	0.404744	Camk2b	calcium/calmodulin-dependent protein kinase II, beta [Source:MGI Symbol;Acc:MGI:88257]
ENSMUSG00000064294	-0.694674	0.537725	2.6644	0.102617	0.404856	Aox3	aldehyde oxidase 3 [Source:MGI Symbol;Acc:MGI:1918974]
ENSMUSG00000040351	0.108332	5.33498	2.66322	0.102693	0.404856	Ankib1	ankyrin repeat and IBR domain containing 1 [Source:MGI Symbol;Acc:MGI:1918047]
ENSMUSG00000029816	0.269836	8.83469	2.66308	0.102702	0.404856	Gpnmb	glycoprotein (transmembrane) nmb [Source:MGI Symbol;Acc:MGI:1934765]
ENSMUSG00000033499	-0.08365	7.44955	2.66306	0.102703	0.404856	Larp4b	La ribonucleoprotein domain family, member 4B [Source:MGI Symbol;Acc:MGI:106330]
ENSMUSG00000021951	-0.16364	3.79526	2.6609	0.102843	0.405271	Eef1akmt1	EEF1A alpha lysine methyltransferase 1 [Source:MGI Symbol;Acc:MGI:1915293]
ENSMUSG00000022064	-0.196623	3.2581	2.65818	0.103018	0.405597	Pibf1	progesterone immunomodulatory binding factor 1 [Source:MGI Symbol;Acc:MGI:1261910]
ENSMUSG00000002661	0.253937	2.61937	2.65799	0.103031	0.405597	Alkbh7	alkB homolog 7 [Source:MGI Symbol;Acc:MGI:1913650]
ENSMUSG00000029169	-0.0731023	7.45985	2.65769	0.103051	0.405597	Dhx15	DEAH (Asp-Glu-Ala-His) box polypeptide 15 [Source:MGI Symbol;Acc:MGI:1099786]
ENSMUSG00000032402	0.582982	0.319746	2.65726	0.103078	0.405597	Smad3	SMAD family member 3 [Source:MGI Symbol;Acc:MGI:1201674]
ENSMUSG00000031532	-0.0780791	8.41279	2.65691	0.103101	0.405597	Saraf	store-operated calcium entry-associated regulatory factor [Source:MGI Symbol;Acc:MGI:1915137]
ENSMUSG00000037860	0.113126	5.17418	2.65644	0.103131	0.405597	Aim2	absent in melanoma 2 [Source:MGI Symbol;Acc:MGI:2686159]
ENSMUSG00000006412	0.106912	5.23532	2.65493	0.103229	0.405847	Pfdn2	prefoldin 2 [Source:MGI Symbol;Acc:MGI:1276111]
ENSMUSG00000039831	-0.406845	1.73793	2.6536	0.103316	0.405944	Arhgap29	Rho GTPase activating protein 29 [Source:MGI Symbol;Acc:MGI:2443818]
ENSMUSG00000038764	0.177997	4.39626	2.65349	0.103323	0.405944	Ptpn3	protein tyrosine phosphatase, non-receptor type 3 [Source:MGI Symbol;Acc:MGI:105307]
ENSMUSG00000069135	0.210885	2.98053	2.6508	0.103498	0.40648	Fgfr1op	Fgfr1 oncogene partner [Source:MGI Symbol;Acc:MGI:1922546]
ENSMUSG00000055912	0.205668	3.04255	2.65034	0.103528	0.40648	Tmem150a	transmembrane protein 150A [Source:MGI Symbol;Acc:MGI:2385244]
ENSMUSG00000002984	0.0958775	5.8123	2.64758	0.103708	0.407053	Tomm40	translocase of outer mitochondrial membrane 40 [Source:MGI Symbol;Acc:MGI:1858259]
ENSMUSG00000032411	0.173682	3.92446	2.6446	0.103902	0.40768	Tfdp2	transcription factor Dp 2 [Source:MGI Symbol;Acc:MGI:107167]
ENSMUSG00000002413	0.134409	4.79374	2.64265	0.10403	0.407873	Braf	Braf transforming gene [Source:MGI Symbol;Acc:MGI:88190]
ENSMUSG00000058325	-0.118946	5.8567	2.64224	0.104056	0.407873	Dock1	dedicator of cytokinesis 1 [Source:MGI Symbol;Acc:MGI:2429765]
ENSMUSG00000078502	0.207783	3.27682	2.64194	0.104076	0.407873	Gm13212	predicted gene 13212 [Source:MGI Symbol;Acc:MGI:3651014]
ENSMUSG00000022946	0.101514	6.38936	2.6417	0.104092	0.407873	Dop1b	DOP1 leucine zipper like protein B [Source:MGI Symbol;Acc:MGI:1917278]
ENSMUSG00000035356	0.504559	0.60923	2.64122	0.104124	0.407873	Nfkbiz	nuclear factor of kappa light polypeptide gene enhancer in B cells inhibitor, zeta [Source:MGI Symbol;Acc:MGI:1931595]
ENSMUSG00000039043	0.133535	4.9094	2.64065	0.104161	0.407883	Arpin	actin-related protein 2/3 complex inhibitor [Source:MGI Symbol;Acc:MGI:1917670]
ENSMUSG00000034022	-0.0934573	6.36043	2.63985	0.104214	0.407955	Cpsf1	cleavage and polyadenylation specific factor 1 [Source:MGI Symbol;Acc:MGI:2679722]
ENSMUSG00000039656	-0.107321	6.00426	2.63778	0.104349	0.40835	Rxrb	retinoid X receptor beta [Source:MGI Symbol;Acc:MGI:98215]
ENSMUSG00000073147	-0.238108	2.63213	2.63633	0.104444	0.408588	5031425E22Rik	RIKEN cDNA 5031425E22 gene [Source:MGI Symbol;Acc:MGI:1923227]
ENSMUSG00000062397	-0.0773622	7.24133	2.6351	0.104525	0.408769	Zfp706	zinc finger protein 706 [Source:MGI Symbol;Acc:MGI:1915286]
ENSMUSG00000020315	0.113742	7.56089	2.63411	0.104591	0.408889	Sptbn1	spectrin beta, non-erythrocytic 1 [Source:MGI Symbol;Acc:MGI:98388]
ENSMUSG00000044072	-0.222421	3.22925	2.6315	0.104762	0.40923	Eml6	echinoderm microtubule associated protein like 6 [Source:MGI Symbol;Acc:MGI:2442895]
ENSMUSG00000022313	-0.159678	3.97413	2.63131	0.104775	0.40923	Utp23	UTP23 small subunit processome component [Source:MGI Symbol;Acc:MGI:1925831]
ENSMUSG00000029009	-0.208965	3.09109	2.63107	0.104791	0.40923	Mthfr	methylenetetrahydrofolate reductase [Source:MGI Symbol;Acc:MGI:106639]
ENSMUSG00000004040	0.0881901	8.06943	2.63069	0.104816	0.40923	Stat3	signal transducer and activator of transcription 3 [Source:MGI Symbol;Acc:MGI:103038]
ENSMUSG00000074916	0.200877	3.26545	2.62861	0.104954	0.409511	Chst14	carbohydrate sulfotransferase 14 [Source:MGI Symbol;Acc:MGI:1919386]
ENSMUSG00000025203	-0.186552	7.34835	2.62855	0.104958	0.409511	Scd2	stearoyl-Coenzyme A desaturase 2 [Source:MGI Symbol;Acc:MGI:98240]
ENSMUSG00000042229	-0.121788	4.95554	2.62726	0.105043	0.409666	Rabif	RAB interacting factor [Source:MGI Symbol;Acc:MGI:2138605]
ENSMUSG00000036282	-0.125967	4.75737	2.62673	0.105078	0.409666	Naa30	N(alpha)-acetyltransferase 30, NatC catalytic subunit [Source:MGI Symbol;Acc:MGI:1922259]
ENSMUSG00000032011	0.597293	0.951343	2.62613	0.105118	0.409666	Thy1	thymus cell antigen 1, theta [Source:MGI Symbol;Acc:MGI:98747]
ENSMUSG00000018796	-0.0979844	7.08586	2.62541	0.105165	0.409666	Acsl1	acyl-CoA synthetase long-chain family member 1 [Source:MGI Symbol;Acc:MGI:102797]
ENSMUSG00000021965	-0.274597	2.10104	2.62533	0.10517	0.409666	Ska3	spindle and kinetochore associated complex subunit 3 [Source:MGI Symbol;Acc:MGI:3041235]
ENSMUSG00000028453	-0.195956	3.69189	2.62385	0.105269	0.409914	Fancg	Fanconi anemia, complementation group G [Source:MGI Symbol;Acc:MGI:1926471]
ENSMUSG00000038072	0.152812	4.49355	2.62324	0.105309	0.409936	Galnt11	polypeptide N-acetylgalactosaminyltransferase 11 [Source:MGI Symbol;Acc:MGI:2444392]
ENSMUSG00000010025	-0.0737495	7.1978	2.62199	0.105392	0.410123	Aldh3a2	aldehyde dehydrogenase family 3, subfamily A2 [Source:MGI Symbol;Acc:MGI:1353452]
ENSMUSG00000070705	-0.233952	2.93899	2.62143	0.105429	0.410133	Eid2b	EP300 interacting inhibitor of differentiation 2B [Source:MGI Symbol;Acc:MGI:1924095]
ENSMUSG00000020437	-0.0849231	7.88193	2.61999	0.105525	0.410288	Myo1g	myosin IG [Source:MGI Symbol;Acc:MGI:1927091]
ENSMUSG00000031631	-0.130758	4.3595	2.61979	0.105538	0.410288	Cfap97	cilia and flagella associated protein 97 [Source:MGI Symbol;Acc:MGI:1914006]
ENSMUSG00000032898	0.151643	3.46754	2.61894	0.105595	0.41036	Fbxo21	F-box protein 21 [Source:MGI Symbol;Acc:MGI:1924223]
ENSMUSG00000020474	0.205272	2.75004	2.61847	0.105626	0.41036	Polm	polymerase (DNA directed), mu [Source:MGI Symbol;Acc:MGI:1860191]
ENSMUSG00000021423	0.219779	4.23304	2.61599	0.105792	0.410867	Ly86	lymphocyte antigen 86 [Source:MGI Symbol;Acc:MGI:1321404]
ENSMUSG00000070044	0.562955	1.71679	2.61429	0.105905	0.411172	Fam149a	family with sequence similarity 149, member A [Source:MGI Symbol;Acc:MGI:2387177]
ENSMUSG00000021708	0.270462	3.06401	2.61146	0.106094	0.411772	Rasgrf2	RAS protein-specific guanine nucleotide-releasing factor 2 [Source:MGI Symbol;Acc:MGI:109137]
ENSMUSG00000051344	0.0857611	6.53557	2.60967	0.106214	0.411864	Plekhm3	pleckstrin homology domain containing, family M, member 3 [Source:MGI Symbol;Acc:MGI:2443627]
ENSMUSG00000047867	0.390933	1.42885	2.60957	0.10622	0.411864	Gimap6	GTPase, IMAP family member 6 [Source:MGI Symbol;Acc:MGI:1918876]
ENSMUSG00000048058	0.171313	4.26712	2.60954	0.106222	0.411864	Ldlrad3	low density lipoprotein receptor class A domain containing 3 [Source:MGI Symbol;Acc:MGI:2138856]
ENSMUSG00000028282	-0.154039	4.12033	2.6072	0.106379	0.412338	Casp8ap2	caspase 8 associated protein 2 [Source:MGI Symbol;Acc:MGI:1349399]
ENSMUSG00000062761	0.170626	3.37923	2.60649	0.106427	0.412387	Zfp512	zinc finger protein 512 [Source:MGI Symbol;Acc:MGI:1917345]
ENSMUSG00000041420	0.123123	4.90117	2.60444	0.106565	0.412786	Meis3	Meis homeobox 3 [Source:MGI Symbol;Acc:MGI:108519]
ENSMUSG00000013663	-0.0897712	7.39856	2.60323	0.106646	0.412918	Pten	phosphatase and tensin homolog [Source:MGI Symbol;Acc:MGI:109583]
ENSMUSG00000041879	-0.090412	6.23616	2.60263	0.106686	0.412918	Ipo9	importin 9 [Source:MGI Symbol;Acc:MGI:1918944]
ENSMUSG00000103234	0.413742	0.901143	2.60204	0.106727	0.412918	Gm37158	predicted gene, 37158 [Source:MGI Symbol;Acc:MGI:5610386]
ENSMUSG00000032551	-0.139737	4.25701	2.60186	0.106739	0.412918	1110059G10Rik	RIKEN cDNA 1110059G10 gene [Source:MGI Symbol;Acc:MGI:1913452]
ENSMUSG00000038721	0.778092	0.385	2.6007	0.106816	0.413014	Hoxb7	homeobox B7 [Source:MGI Symbol;Acc:MGI:96188]
ENSMUSG00000022263	-0.107684	7.03421	2.60045	0.106833	0.413014	Trio	triple functional domain (PTPRF interacting) [Source:MGI Symbol;Acc:MGI:1927230]
ENSMUSG00000057337	0.512716	0.482302	2.59961	0.10689	0.413097	Chst3	carbohydrate sulfotransferase 3 [Source:MGI Symbol;Acc:MGI:1858224]
ENSMUSG00000022892	-0.0622475	11.1104	2.59792	0.107004	0.413286	App	amyloid beta (A4) precursor protein [Source:MGI Symbol;Acc:MGI:88059]
ENSMUSG00000067942	-0.231648	2.96609	2.59786	0.107008	0.413286	Zfp160	zinc finger protein 160 [Source:MGI Symbol;Acc:MGI:108187]
ENSMUSG00000003363	-0.0664833	10.6301	2.59521	0.107187	0.413726	Pld3	phospholipase D family, member 3 [Source:MGI Symbol;Acc:MGI:1333782]
ENSMUSG00000024791	-0.210362	3.0705	2.59514	0.107192	0.413726	Cdca5	cell division cycle associated 5 [Source:MGI Symbol;Acc:MGI:1915099]
ENSMUSG00000048170	-0.0877189	6.42275	2.59445	0.107239	0.413769	Mcmbp	minichromosome maintenance complex binding protein [Source:MGI Symbol;Acc:MGI:1920977]
ENSMUSG00000025613	-0.0746074	7.60864	2.5908	0.107486	0.41446	Cct8	chaperonin containing Tcp1, subunit 8 (theta) [Source:MGI Symbol;Acc:MGI:107183]
ENSMUSG00000026028	-0.110988	5.32759	2.59078	0.107488	0.41446	Trak2	trafficking protein, kinesin binding 2 [Source:MGI Symbol;Acc:MGI:1918077]
ENSMUSG00000024991	0.0731047	8.49169	2.59023	0.107525	0.414467	Eif3a	eukaryotic translation initiation factor 3, subunit A [Source:MGI Symbol;Acc:MGI:95301]
ENSMUSG00000101906	0.453751	1.05161	2.5882	0.107662	0.414863	Mrgprc2-ps	MAS-related GPR, member C2, pseudogene [Source:MGI Symbol;Acc:MGI:3033137]
ENSMUSG00000025226	0.202894	3.31128	2.587	0.107744	0.415011	Fbxl15	F-box and leucine-rich repeat protein 15 [Source:MGI Symbol;Acc:MGI:1915681]
ENSMUSG00000030060	0.171545	3.5279	2.58623	0.107796	0.415011	Hmces	5-hydroxymethylcytosine (hmC) binding, ES cell specific [Source:MGI Symbol;Acc:MGI:1914053]
ENSMUSG00000024781	0.0912422	10.4963	2.58587	0.107821	0.415011	Lipa	lysosomal acid lipase A [Source:MGI Symbol;Acc:MGI:96789]
ENSMUSG00000074754	0.249273	2.45364	2.58545	0.10785	0.415011	Smim26	small integral membrane protein 26 [Source:MGI Symbol;Acc:MGI:2685407]
ENSMUSG00000090093	-0.596557	0.255221	2.58506	0.107876	0.415011	Gm14399	predicted gene 14399 [Source:MGI Symbol;Acc:MGI:3650082]
ENSMUSG00000021549	-0.128456	5.62093	2.58313	0.108008	0.415248	Rasa1	RAS p21 protein activator 1 [Source:MGI Symbol;Acc:MGI:97860]
ENSMUSG00000029998	-0.11259	9.49634	2.58313	0.108008	0.415248	Pcyox1	prenylcysteine oxidase 1 [Source:MGI Symbol;Acc:MGI:1914131]
ENSMUSG00000034333	-0.223114	2.71194	2.58241	0.108057	0.415301	Zbed4	zinc finger, BED type containing 4 [Source:MGI Symbol;Acc:MGI:2682302]
ENSMUSG00000063015	-0.0660085	9.17818	2.57999	0.108222	0.415696	Ccni	cyclin I [Source:MGI Symbol;Acc:MGI:1341077]
ENSMUSG00000026546	0.422081	0.894848	2.57943	0.108261	0.415696	Cfap45	cilia and flagella associated protein 45 [Source:MGI Symbol;Acc:MGI:1919120]
ENSMUSG00000015749	-0.0911651	6.3049	2.57919	0.108277	0.415696	Anp32e	acidic (leucine-rich) nuclear phosphoprotein 32 family, member E [Source:MGI Symbol;Acc:MGI:1913721]
ENSMUSG00000048720	-0.181626	3.37998	2.57857	0.108319	0.415696	Tbc1d12	TBC1D12: TBC1 domain family, member 12 [Source:MGI Symbol;Acc:MGI:2384803]
ENSMUSG00000000325	-0.346468	1.74882	2.57834	0.108336	0.415696	Arvcf	armadillo repeat gene deleted in velocardiofacial syndrome [Source:MGI Symbol;Acc:MGI:109620]
ENSMUSG00000020883	0.116669	5.7031	2.57701	0.108426	0.415818	Fbxl20	F-box and leucine-rich repeat protein 20 [Source:MGI Symbol;Acc:MGI:1919444]
ENSMUSG00000031586	0.206512	4.64882	2.57685	0.108438	0.415818	Rbpms	RNA binding protein gene with multiple splicing [Source:MGI Symbol;Acc:MGI:1334446]
ENSMUSG00000007216	0.291152	2.08587	2.57428	0.108614	0.416219	Zfp775	zinc finger protein 775 [Source:MGI Symbol;Acc:MGI:2683557]
ENSMUSG00000040738	-0.144681	4.80262	2.57399	0.108633	0.416219	Ints8	integrator complex subunit 8 [Source:MGI Symbol;Acc:MGI:1919906]
ENSMUSG00000039191	0.112887	5.7313	2.57378	0.108648	0.416219	Rbpj	recombination signal binding protein for immunoglobulin kappa J region [Source:MGI Symbol;Acc:MGI:96522]
ENSMUSG00000048047	0.126036	5.09992	2.57213	0.108761	0.416361	Zbtb33	zinc finger and BTB domain containing 33 [Source:MGI Symbol;Acc:MGI:1927290]
ENSMUSG00000029761	0.373939	3.12022	2.57179	0.108784	0.416361	Cald1	caldesmon 1 [Source:MGI Symbol;Acc:MGI:88250]
ENSMUSG00000054312	-0.11014	5.4616	2.5717	0.10879	0.416361	Mrps21	mitochondrial ribosomal protein S21 [Source:MGI Symbol;Acc:MGI:1913542]
ENSMUSG00000004394	0.0895208	6.01581	2.56958	0.108936	0.416774	Tmed4	transmembrane p24 trafficking protein 4 [Source:MGI Symbol;Acc:MGI:1915070]
ENSMUSG00000026672	0.20789	3.70583	2.56911	0.108969	0.416774	Optn	optineurin [Source:MGI Symbol;Acc:MGI:1918898]
ENSMUSG00000000326	0.0904026	8.0647	2.56784	0.109056	0.416786	Comt	catechol-O-methyltransferase [Source:MGI Symbol;Acc:MGI:88470]
ENSMUSG00000001248	0.124987	4.38928	2.56758	0.109074	0.416786	Gramd1a	GRAM domain containing 1A [Source:MGI Symbol;Acc:MGI:105490]
ENSMUSG00000018765	-0.115232	5.51884	2.56753	0.109078	0.416786	Fxr2	fragile X mental retardation, autosomal homolog 2 [Source:MGI Symbol;Acc:MGI:1346074]
ENSMUSG00000020544	0.319286	2.02853	2.56673	0.109133	0.416864	Cox11	cytochrome c oxidase assembly protein 11, copper chaperone [Source:MGI Symbol;Acc:MGI:1917052]
ENSMUSG00000021595	0.0954066	6.14146	2.56604	0.10918	0.416909	Nsun2	NOL1/NOP2/Sun domain family member 2 [Source:MGI Symbol;Acc:MGI:107252]
ENSMUSG00000032413	0.166774	3.57802	2.56511	0.109245	0.417019	Rasa2	RAS p21 protein activator 2 [Source:MGI Symbol;Acc:MGI:2149960]
ENSMUSG00000033857	-0.129657	4.8313	2.56349	0.109357	0.417019	Engase	endo-beta-N-acetylglucosaminidase [Source:MGI Symbol;Acc:MGI:2443788]
ENSMUSG00000040720	-0.0862256	6.6714	2.56344	0.10936	0.417019	Virma	vir like m6A methyltransferase associated [Source:MGI Symbol;Acc:MGI:1913435]
ENSMUSG00000027430	0.205493	3.01913	2.56322	0.109376	0.417019	Dtd1	D-tyrosyl-tRNA deacylase 1 [Source:MGI Symbol;Acc:MGI:1913294]
ENSMUSG00000090553	-0.104124	5.34851	2.56291	0.109397	0.417019	Snrpe	small nuclear ribonucleoprotein E [Source:MGI Symbol;Acc:MGI:98346]
ENSMUSG00000031442	0.647618	0.256217	2.56257	0.109421	0.417019	Mcf2l	mcf.2 transforming sequence-like [Source:MGI Symbol;Acc:MGI:103263]
ENSMUSG00000045374	-0.0979134	7.11489	2.56057	0.109559	0.417412	Wdr81	WD repeat domain 81 [Source:MGI Symbol;Acc:MGI:2681828]
ENSMUSG00000038664	0.101453	6.14785	2.55977	0.109615	0.417433	Herc1	HECT and RLD domain containing E3 ubiquitin protein ligase family member 1 [Source:MGI Symbol;Acc:MGI:2384589]
ENSMUSG00000047617	-0.202996	3.03798	2.55941	0.10964	0.417433	Paxx	non-homologous end joining factor [Source:MGI Symbol;Acc:MGI:2442831]
ENSMUSG00000029401	0.178197	5.3018	2.55896	0.109671	0.417433	Rilpl2	Rab interacting lysosomal protein-like 2 [Source:MGI Symbol;Acc:MGI:1933112]
ENSMUSG00000030309	-0.385356	1.29223	2.55795	0.10974	0.417565	Caprin2	caprin family member 2 [Source:MGI Symbol;Acc:MGI:2448541]
ENSMUSG00000032615	0.146798	3.7869	2.55627	0.109857	0.417825	Nt5m	5',3'-nucleotidase, mitochondrial [Source:MGI Symbol;Acc:MGI:1917127]
ENSMUSG00000053553	0.135197	4.45775	2.55595	0.10988	0.417825	3110082I17Rik	RIKEN cDNA 3110082I17 gene [Source:MGI Symbol;Acc:MGI:1920462]
ENSMUSG00000019916	-0.105711	6.23329	2.55525	0.109929	0.417878	P4ha1	procollagen-proline, 2-oxoglutarate 4-dioxygenase (proline 4-hydroxylase), alpha 1 polypeptide [Source:MGI Symbol;Acc:MGI:97463]
ENSMUSG00000021838	0.475078	1.053	2.55423	0.109999	0.418011	Samd4	sterile alpha motif domain containing 4 [Source:MGI Symbol;Acc:MGI:1921730]
ENSMUSG00000026860	0.0971168	5.52682	2.55082	0.110237	0.41866	Sh3glb2	SH3-domain GRB2-like endophilin B2 [Source:MGI Symbol;Acc:MGI:2385131]
ENSMUSG00000061207	0.151736	4.19752	2.55066	0.110248	0.41866	Stk19	serine/threonine kinase 19 [Source:MGI Symbol;Acc:MGI:1860085]
ENSMUSG00000042148	0.145318	4.17093	2.55026	0.110276	0.41866	Cox10	heme A:farnesyltransferase cytochrome c oxidase assembly factor 10 [Source:MGI Symbol;Acc:MGI:1917633]
ENSMUSG00000040521	-0.14785	4.19665	2.54922	0.110349	0.418696	Tsfm	Ts translation elongation factor, mitochondrial [Source:MGI Symbol;Acc:MGI:1913649]
ENSMUSG00000059883	-0.0969442	5.62876	2.54911	0.110357	0.418696	Irak4	interleukin-1 receptor-associated kinase 4 [Source:MGI Symbol;Acc:MGI:2182474]
ENSMUSG00000014599	0.46887	0.953373	2.54841	0.110405	0.418748	Csf1	colony stimulating factor 1 (macrophage) [Source:MGI Symbol;Acc:MGI:1339753]
ENSMUSG00000053730	-0.163308	3.5577	2.54769	0.110456	0.418805	Tmem39b	transmembrane protein 39b [Source:MGI Symbol;Acc:MGI:2682939]
ENSMUSG00000096528	0.475969	0.423609	2.54043	0.110965	0.420411	G430049J08Rik	RIKEN cDNA G430049J08 gene [Source:MGI Symbol;Acc:MGI:3645649]
ENSMUSG00000041716	0.336611	1.30426	2.54032	0.110972	0.420411	Gm20604	predicted gene 20604 [Source:MGI Symbol;Acc:MGI:5305180]
ENSMUSG00000037905	0.0929849	5.42572	2.53989	0.111003	0.420411	Bri3bp	Bri3 binding protein [Source:MGI Symbol;Acc:MGI:1924059]
ENSMUSG00000068227	0.7311	0.463275	2.53962	0.111022	0.420411	Il2rb	interleukin 2 receptor, beta chain [Source:MGI Symbol;Acc:MGI:96550]
ENSMUSG00000001017	-0.0829831	6.68542	2.53886	0.111075	0.420477	Chtop	chromatin target of PRMT1 [Source:MGI Symbol;Acc:MGI:1913761]
ENSMUSG00000021578	0.120304	4.85337	2.53732	0.111184	0.420744	Ccdc127	coiled-coil domain containing 127 [Source:MGI Symbol;Acc:MGI:1914683]
ENSMUSG00000002992	0.636593	-0.0978426	2.53685	0.111217	0.420744	Apoc2	apolipoprotein C-II [Source:MGI Symbol;Acc:MGI:88054]
ENSMUSG00000020134	-0.10949	6.51621	2.53492	0.111352	0.420905	Peli1	pellino 1 [Source:MGI Symbol;Acc:MGI:1914495]
ENSMUSG00000049300	-0.170344	3.85046	2.53482	0.11136	0.420905	Prmt6	protein arginine N-methyltransferase 6 [Source:MGI Symbol;Acc:MGI:2139971]
ENSMUSG00000032398	0.124055	4.90357	2.53454	0.111379	0.420905	Snapc5	small nuclear RNA activating complex, polypeptide 5 [Source:MGI Symbol;Acc:MGI:1914282]
ENSMUSG00000031443	-0.0946807	8.70538	2.53423	0.111401	0.420905	F7	coagulation factor VII [Source:MGI Symbol;Acc:MGI:109325]
ENSMUSG00000032258	-0.429885	0.935131	2.53001	0.1117	0.421897	Lca5	Leber congenital amaurosis 5 (human) [Source:MGI Symbol;Acc:MGI:1923032]
ENSMUSG00000097119	-0.227872	2.38289	2.52871	0.111792	0.422109	B230354K17Rik	RIKEN cDNA B230354K17 gene [Source:MGI Symbol;Acc:MGI:2443272]
ENSMUSG00000049686	-0.10191	5.91629	2.52521	0.11204	0.422661	Orai1	ORAI calcium release-activated calcium modulator 1 [Source:MGI Symbol;Acc:MGI:1925542]
ENSMUSG00000035692	0.36502	1.74346	2.52515	0.112044	0.422661	Isg15	ISG15 ubiquitin-like modifier [Source:MGI Symbol;Acc:MGI:1855694]
ENSMUSG00000026158	-0.120206	5.86359	2.52514	0.112045	0.422661	Ogfrl1	opioid growth factor receptor-like 1 [Source:MGI Symbol;Acc:MGI:1917405]
ENSMUSG00000029433	-0.100621	5.25634	2.52256	0.112228	0.423217	Diablo	diablo, IAP-binding mitochondrial protein [Source:MGI Symbol;Acc:MGI:1913843]
ENSMUSG00000020044	-0.468651	1.23745	2.52085	0.11235	0.423542	Timp3	tissue inhibitor of metalloproteinase 3 [Source:MGI Symbol;Acc:MGI:98754]
ENSMUSG00000036737	-0.101766	6.49778	2.52007	0.112406	0.423571	Oxsr1	oxidative-stress responsive 1 [Source:MGI Symbol;Acc:MGI:1917378]
ENSMUSG00000002625	0.15057	3.9932	2.51974	0.112429	0.423571	Akap8l	A kinase (PRKA) anchor protein 8-like [Source:MGI Symbol;Acc:MGI:1860606]
ENSMUSG00000000594	-0.0727167	8.99472	2.51849	0.112518	0.423771	Gm2a	GM2 ganglioside activator protein [Source:MGI Symbol;Acc:MGI:95762]
ENSMUSG00000097180	-0.617483	0.23231	2.51514	0.112757	0.424537	2700038G22Rik	RIKEN cDNA 2700038G22 gene [Source:MGI Symbol;Acc:MGI:1914444]
ENSMUSG00000036450	0.143792	4.8151	2.51429	0.112819	0.424616	Hif1an	hypoxia-inducible factor 1, alpha subunit inhibitor [Source:MGI Symbol;Acc:MGI:2442345]
ENSMUSG00000027562	-0.725699	-0.233176	2.51384	0.11285	0.424616	Car2	carbonic anhydrase 2 [Source:MGI Symbol;Acc:MGI:88269]
ENSMUSG00000091803	-0.186199	3.64446	2.51123	0.113038	0.425165	Cox16	cytochrome c oxidase assembly protein 16 [Source:MGI Symbol;Acc:MGI:1913522]
ENSMUSG00000003680	-0.0901672	5.81738	2.51059	0.113083	0.425165	Taf6l	TATA-box binding protein associated factor 6 like [Source:MGI Symbol;Acc:MGI:2444957]
ENSMUSG00000057137	0.248307	2.68436	2.51022	0.11311	0.425165	Tmem140	transmembrane protein 140 [Source:MGI Symbol;Acc:MGI:1915737]
ENSMUSG00000006526	0.15341	3.96467	2.5098	0.11314	0.425165	Tmem110	transmembrane protein 110 [Source:MGI Symbol;Acc:MGI:1921500]
ENSMUSG00000018774	0.0835664	9.87469	2.50906	0.113193	0.42523	Cd68	CD68 antigen [Source:MGI Symbol;Acc:MGI:88342]
ENSMUSG00000027247	-0.0840158	6.77347	2.50843	0.113239	0.425265	Arhgap1	Rho GTPase activating protein 1 [Source:MGI Symbol;Acc:MGI:2445003]
ENSMUSG00000039176	-0.104855	5.14975	2.50711	0.113334	0.425488	Polg	polymerase (DNA directed), gamma [Source:MGI Symbol;Acc:MGI:1196389]
ENSMUSG00000018800	0.324405	1.93808	2.50556	0.113445	0.425772	Abca5	ATP-binding cassette, sub-family A (ABC1), member 5 [Source:MGI Symbol;Acc:MGI:2386607]
ENSMUSG00000027708	-0.115411	4.97524	2.50474	0.113504	0.425858	Dcun1d1	DCN1, defective in cullin neddylation 1, domain containing 1 (S. cerevisiae) [Source:MGI Symbol;Acc:MGI:2150386]
ENSMUSG00000068040	0.0745886	6.47122	2.50383	0.11357	0.425901	Tm9sf4	transmembrane 9 superfamily protein member 4 [Source:MGI Symbol;Acc:MGI:2139220]
ENSMUSG00000047789	-0.153857	3.87347	2.50358	0.113588	0.425901	Slc38a9	solute carrier family 38, member 9 [Source:MGI Symbol;Acc:MGI:1918839]
ENSMUSG00000019362	-0.0955148	6.59144	2.5026	0.113659	0.425921	D8Ertd738e	DNA segment, Chr 8, ERATO Doi 738, expressed [Source:MGI Symbol;Acc:MGI:1289231]
ENSMUSG00000078606	0.343532	1.41707	2.50237	0.113675	0.425921	Gm4070	predicted gene 4070 [Source:MGI Symbol;Acc:MGI:3782245]
ENSMUSG00000002733	0.124087	5.09827	2.50196	0.113705	0.425921	Plekha3	pleckstrin homology domain-containing, family A (phosphoinositide binding specific) member 3 [Source:MGI Symbol;Acc:MGI:1932515]
ENSMUSG00000087598	-0.177955	3.35272	2.50151	0.113737	0.425921	Zfp111	zinc finger protein 111 [Source:MGI Symbol;Acc:MGI:1929114]
ENSMUSG00000019774	-0.236622	2.60927	2.49936	0.113893	0.426295	Mtrf1l	mitochondrial translational release factor 1-like [Source:MGI Symbol;Acc:MGI:1918830]
ENSMUSG00000036822	-0.09555	5.37311	2.49912	0.11391	0.426295	Topors	topoisomerase I binding, arginine/serine-rich [Source:MGI Symbol;Acc:MGI:2146189]
ENSMUSG00000042133	0.127291	5.86275	2.49816	0.11398	0.426295	Ppig	peptidyl-prolyl isomerase G (cyclophilin G) [Source:MGI Symbol;Acc:MGI:2445173]
ENSMUSG00000024068	-0.0865001	5.51655	2.49779	0.114006	0.426295	Spast	spastin [Source:MGI Symbol;Acc:MGI:1858896]
ENSMUSG00000097352	0.169959	3.34437	2.49738	0.114036	0.426295	C920009B18Rik	RIKEN cDNA C920009B18 gene [Source:MGI Symbol;Acc:MGI:3583961]
ENSMUSG00000072109	0.380229	0.944505	2.49714	0.114053	0.426295	A530040E14Rik	RIKEN cDNA A530040E14 gene [Source:MGI Symbol;Acc:MGI:3612703]
ENSMUSG00000046027	0.102662	6.37792	2.49514	0.114199	0.426702	Stard5	StAR-related lipid transfer (START) domain containing 5 [Source:MGI Symbol;Acc:MGI:2156765]
ENSMUSG00000053835	0.245664	2.82001	2.48739	0.114762	0.428653	H2-T24	histocompatibility 2, T region locus 24 [Source:MGI Symbol;Acc:MGI:95958]
ENSMUSG00000087141	0.471942	0.767292	2.48696	0.114793	0.428653	Plcxd2	phosphatidylinositol-specific phospholipase C, X domain containing 2 [Source:MGI Symbol;Acc:MGI:3647874]
ENSMUSG00000027452	-0.103293	6.60888	2.48262	0.115111	0.429702	Acss1	acyl-CoA synthetase short-chain family member 1 [Source:MGI Symbol;Acc:MGI:1915988]
ENSMUSG00000079418	0.137942	4.60931	2.48016	0.115291	0.430129	Atg4a	autophagy related 4A, cysteine peptidase [Source:MGI Symbol;Acc:MGI:2147903]
ENSMUSG00000015702	0.452779	0.909586	2.47888	0.115384	0.430129	Anxa9	annexin A9 [Source:MGI Symbol;Acc:MGI:1923711]
ENSMUSG00000031150	0.425667	0.679489	2.47885	0.115386	0.430129	Ccdc120	coiled-coil domain containing 120 [Source:MGI Symbol;Acc:MGI:1859619]
ENSMUSG00000059463	-0.317505	3.92392	2.47865	0.115401	0.430129	Spag11b	sperm associated antigen 11B [Source:MGI Symbol;Acc:MGI:3647173]
ENSMUSG00000054079	-0.101874	5.38522	2.47812	0.11544	0.430129	Utp18	UTP18 small subunit processome component [Source:MGI Symbol;Acc:MGI:1923402]
ENSMUSG00000032298	-0.217507	2.77742	2.47793	0.115454	0.430129	Neil1	nei endonuclease VIII-like 1 (E. coli) [Source:MGI Symbol;Acc:MGI:1920024]
ENSMUSG00000028322	-0.127874	4.85005	2.47758	0.115479	0.430129	Exosc3	exosome component 3 [Source:MGI Symbol;Acc:MGI:1913612]
ENSMUSG00000062300	0.196081	3.11055	2.47649	0.11556	0.430294	Nectin2	nectin cell adhesion molecule 2 [Source:MGI Symbol;Acc:MGI:97822]
ENSMUSG00000038991	0.102474	7.02368	2.47385	0.115754	0.430744	Txndc5	thioredoxin domain containing 5 [Source:MGI Symbol;Acc:MGI:2145316]
ENSMUSG00000037447	0.290274	2.03049	2.47377	0.11576	0.430744	Arid5a	AT rich interactive domain 5A (MRF1-like) [Source:MGI Symbol;Acc:MGI:2443039]
ENSMUSG00000027339	-0.283241	4.1395	2.47336	0.11579	0.430744	Rassf2	Ras association (RalGDS/AF-6) domain family member 2 [Source:MGI Symbol;Acc:MGI:2442060]
ENSMUSG00000018068	-0.165546	3.64556	2.47248	0.115855	0.430849	Ints2	integrator complex subunit 2 [Source:MGI Symbol;Acc:MGI:1917672]
ENSMUSG00000059606	0.423282	1.42386	2.47025	0.116019	0.431324	Rnase2b	ribonuclease, RNase A family, 2B (liver, eosinophil-derived neurotoxin) [Source:MGI Symbol;Acc:MGI:1858598]
ENSMUSG00000031974	0.110645	5.10652	2.46578	0.11635	0.432419	Abcb10	ATP-binding cassette, sub-family B (MDR/TAP), member 10 [Source:MGI Symbol;Acc:MGI:1860508]
ENSMUSG00000031995	0.386036	0.998821	2.46266	0.116581	0.43314	St14	suppression of tumorigenicity 14 (colon carcinoma) [Source:MGI Symbol;Acc:MGI:1338881]
ENSMUSG00000085438	-0.0798117	6.5988	2.4615	0.116667	0.433326	1700020I14Rik	RIKEN cDNA 1700020I14 gene [Source:MGI Symbol;Acc:MGI:1913852]
ENSMUSG00000030770	-0.410324	0.886651	2.45845	0.116894	0.434032	Parva	parvin, alpha [Source:MGI Symbol;Acc:MGI:1931144]
ENSMUSG00000070473	-0.766885	0.581714	2.45683	0.117015	0.434332	Cldn3	claudin 3 [Source:MGI Symbol;Acc:MGI:1329044]
ENSMUSG00000043671	0.493065	0.72046	2.45638	0.117049	0.434332	Dpy19l3	dpy-19-like 3 (C. elegans) [Source:MGI Symbol;Acc:MGI:2443952]
ENSMUSG00000020715	0.103806	5.66063	2.45509	0.117145	0.434552	Ern1	endoplasmic reticulum (ER) to nucleus signalling 1 [Source:MGI Symbol;Acc:MGI:1930134]
ENSMUSG00000030536	-0.0822938	11.5935	2.45263	0.117328	0.434955	Iqgap1	IQ motif containing GTPase activating protein 1 [Source:MGI Symbol;Acc:MGI:1352757]
ENSMUSG00000027624	0.101839	5.90841	2.45254	0.117335	0.434955	Epb41l1	erythrocyte membrane protein band 4.1 like 1 [Source:MGI Symbol;Acc:MGI:103010]
ENSMUSG00000021577	-0.0684244	8.39141	2.45216	0.117364	0.434955	Sdha	succinate dehydrogenase complex, subunit A, flavoprotein (Fp) [Source:MGI Symbol;Acc:MGI:1914195]
ENSMUSG00000082536	0.412196	0.929231	2.45074	0.11747	0.435212	Gm13456	predicted gene 13456 [Source:MGI Symbol;Acc:MGI:3651389]
ENSMUSG00000027086	-0.183836	3.31947	2.44862	0.117628	0.435537	Fastkd1	FAST kinase domains 1 [Source:MGI Symbol;Acc:MGI:2444596]
ENSMUSG00000031790	-0.577283	0.864806	2.44858	0.117631	0.435537	Mmp15	matrix metallopeptidase 15 [Source:MGI Symbol;Acc:MGI:109320]
ENSMUSG00000032076	-0.560514	0.717996	2.44743	0.117717	0.435611	Cadm1	cell adhesion molecule 1 [Source:MGI Symbol;Acc:MGI:1889272]
ENSMUSG00000027864	0.10302	8.65279	2.44728	0.117729	0.435611	Ptgfrn	prostaglandin F2 receptor negative regulator [Source:MGI Symbol;Acc:MGI:1277114]
ENSMUSG00000020029	-0.0990421	5.76817	2.44684	0.117762	0.435611	Nudt4	nudix (nucleoside diphosphate linked moiety X)-type motif 4 [Source:MGI Symbol;Acc:MGI:1918457]
ENSMUSG00000020717	-0.326387	2.78968	2.44581	0.117839	0.435703	Pecam1	platelet/endothelial cell adhesion molecule 1 [Source:MGI Symbol;Acc:MGI:97537]
ENSMUSG00000040782	-0.0929457	5.8852	2.44544	0.117867	0.435703	Cop1	COP1, E3 ubiquitin ligase [Source:MGI Symbol;Acc:MGI:1347046]
ENSMUSG00000040998	-0.536762	0.462134	2.44504	0.117897	0.435703	Npnt	nephronectin [Source:MGI Symbol;Acc:MGI:2148811]
ENSMUSG00000034868	-0.0724081	8.65663	2.44388	0.117984	0.435889	Myl12b	myosin, light chain 12B, regulatory [Source:MGI Symbol;Acc:MGI:107494]
ENSMUSG00000018770	-0.0761513	7.9261	2.44237	0.118098	0.436092	Atp5g3	ATP synthase, H+ transporting, mitochondrial F0 complex, subunit C3 (subunit 9) [Source:MGI Symbol;Acc:MGI:2442035]
ENSMUSG00000042029	-0.143193	4.60635	2.44193	0.11813	0.436092	Ncapg2	non-SMC condensin II complex, subunit G2 [Source:MGI Symbol;Acc:MGI:1923294]
ENSMUSG00000039159	-0.0857176	6.26541	2.44168	0.11815	0.436092	Ube2h	ubiquitin-conjugating enzyme E2H [Source:MGI Symbol;Acc:MGI:104632]
ENSMUSG00000033543	0.138028	4.14624	2.43855	0.118385	0.4364	Gtf2a2	general transcription factor II A, 2 [Source:MGI Symbol;Acc:MGI:1933289]
ENSMUSG00000060798	-0.294038	1.64795	2.43817	0.118415	0.4364	Intu	inturned planar cell polarity protein [Source:MGI Symbol;Acc:MGI:2443752]
ENSMUSG00000045039	0.109738	6.03327	2.43814	0.118417	0.4364	Megf8	multiple EGF-like-domains 8 [Source:MGI Symbol;Acc:MGI:2446294]
ENSMUSG00000025857	0.125507	4.12883	2.43806	0.118423	0.4364	Dnaaf5	dynein, axonemal assembly factor 5 [Source:MGI Symbol;Acc:MGI:3616079]
ENSMUSG00000091277	-0.621089	0.0755347	2.43804	0.118424	0.4364	Gm1818	predicted gene 1818 [Source:MGI Symbol;Acc:MGI:3037676]
ENSMUSG00000027605	0.234255	2.62065	2.43657	0.118535	0.4364	Acss2	acyl-CoA synthetase short-chain family member 2 [Source:MGI Symbol;Acc:MGI:1890410]
ENSMUSG00000061887	-0.128563	4.28788	2.43649	0.118541	0.4364	Ssbp3	single-stranded DNA binding protein 3 [Source:MGI Symbol;Acc:MGI:1919725]
ENSMUSG00000042613	0.0834651	7.82971	2.43616	0.118566	0.4364	Pbxip1	pre B cell leukemia transcription factor interacting protein 1 [Source:MGI Symbol;Acc:MGI:2441670]
ENSMUSG00000005621	0.112146	5.29131	2.43531	0.11863	0.4364	Zfp592	zinc finger protein 592 [Source:MGI Symbol;Acc:MGI:2443541]
ENSMUSG00000022408	-0.22561	3.40514	2.43494	0.118659	0.4364	Fam83f	family with sequence similarity 83, member F [Source:MGI Symbol;Acc:MGI:2146227]
ENSMUSG00000009563	0.0856433	5.58351	2.43475	0.118673	0.4364	Tor2a	torsin family 2, member A [Source:MGI Symbol;Acc:MGI:1353596]
ENSMUSG00000039153	0.111285	6.10413	2.43471	0.118676	0.4364	Runx2	runt related transcription factor 2 [Source:MGI Symbol;Acc:MGI:99829]
ENSMUSG00000043962	-0.0775913	6.8865	2.43339	0.118775	0.43663	Thrap3	thyroid hormone receptor associated protein 3 [Source:MGI Symbol;Acc:MGI:2442637]
ENSMUSG00000098050	-0.169717	3.80938	2.43201	0.11888	0.436879	Gm5345	predicted gene 5345 [Source:MGI Symbol;Acc:MGI:3644320]
ENSMUSG00000050930	-0.408989	1.17867	2.43106	0.118952	0.437008	Map10	microtubule-associated protein 10 [Source:MGI Symbol;Acc:MGI:1921643]
ENSMUSG00000008348	0.0723382	7.69274	2.42913	0.119099	0.437412	Ubc	ubiquitin C [Source:MGI Symbol;Acc:MGI:98889]
ENSMUSG00000043991	0.112455	5.46969	2.42788	0.119194	0.437625	Pura	purine rich element binding protein A [Source:MGI Symbol;Acc:MGI:103079]
ENSMUSG00000023911	0.37225	1.20847	2.42717	0.119248	0.437687	Flywch2	FLYWCH family member 2 [Source:MGI Symbol;Acc:MGI:1924167]
ENSMUSG00000037664	-0.656581	0.0505024	2.42583	0.11935	0.437767	Cdkn1c	cyclin-dependent kinase inhibitor 1C (P57) [Source:MGI Symbol;Acc:MGI:104564]
ENSMUSG00000055653	-0.705314	2.42129	2.42569	0.119361	0.437767	Gpc3	glypican 3 [Source:MGI Symbol;Acc:MGI:104903]
ENSMUSG00000021298	0.591897	-0.0560841	2.42542	0.119381	0.437767	Gpr132	G protein-coupled receptor 132 [Source:MGI Symbol;Acc:MGI:1890220]
ENSMUSG00000045165	-0.0897764	6.34753	2.42484	0.119425	0.437795	AI467606	expressed sequence AI467606 [Source:MGI Symbol;Acc:MGI:2141979]
ENSMUSG00000025016	0.0668685	8.39455	2.42242	0.11961	0.438334	Tm9sf3	transmembrane 9 superfamily member 3 [Source:MGI Symbol;Acc:MGI:1914262]
ENSMUSG00000032009	0.457341	1.05571	2.42181	0.119657	0.43837	Sesn3	sestrin 3 [Source:MGI Symbol;Acc:MGI:1922997]
ENSMUSG00000025758	-0.199336	3.38699	2.42011	0.119787	0.438581	Plk4	polo like kinase 4 [Source:MGI Symbol;Acc:MGI:101783]
ENSMUSG00000016554	-0.0818237	6.31577	2.42009	0.119788	0.438581	Eif3d	eukaryotic translation initiation factor 3, subunit D [Source:MGI Symbol;Acc:MGI:1933181]
ENSMUSG00000039577	0.467454	0.680453	2.41905	0.119868	0.438737	Nphp4	nephronophthisis 4 (juvenile) homolog (human) [Source:MGI Symbol;Acc:MGI:2384210]
ENSMUSG00000052712	0.0804528	6.07857	2.41801	0.119948	0.438763	BC004004	cDNA sequence BC004004 [Source:MGI Symbol;Acc:MGI:2136782]
ENSMUSG00000039478	0.29733	1.49256	2.41798	0.119949	0.438763	Micu3	mitochondrial calcium uptake family, member 3 [Source:MGI Symbol;Acc:MGI:1925756]
ENSMUSG00000022772	0.121995	4.61658	2.41731	0.120001	0.438817	Senp5	SUMO/sentrin specific peptidase 5 [Source:MGI Symbol;Acc:MGI:2443596]
ENSMUSG00000041959	-0.0886113	8.49529	2.41606	0.120096	0.43891	S100a10	S100 calcium binding protein A10 (calpactin) [Source:MGI Symbol;Acc:MGI:1339468]
ENSMUSG00000041035	0.140133	4.07447	2.41499	0.120179	0.43891	Gm17018	predicted gene 17018 [Source:MGI Symbol;Acc:MGI:4820566]
ENSMUSG00000040174	0.15471	4.28779	2.41461	0.120208	0.43891	Alkbh3	alkB homolog 3, alpha-ketoglutarate-dependent dioxygenase [Source:MGI Symbol;Acc:MGI:1916363]
ENSMUSG00000030835	0.0889312	6.66771	2.4144	0.120224	0.43891	Nomo1	nodal modulator 1 [Source:MGI Symbol;Acc:MGI:2385850]
ENSMUSG00000050954	-0.363472	1.713	2.41433	0.120229	0.43891	Zfp169	zinc finger protein 169 [Source:MGI Symbol;Acc:MGI:1915161]
ENSMUSG00000039844	0.13563	6.63272	2.41407	0.120249	0.43891	Rapgef1	Rap guanine nucleotide exchange factor (GEF) 1 [Source:MGI Symbol;Acc:MGI:104580]
ENSMUSG00000097350	0.646466	-0.0973135	2.41335	0.120305	0.438977	4732491K20Rik	RIKEN cDNA 4732491K20 gene [Source:MGI Symbol;Acc:MGI:3026975]
ENSMUSG00000046169	-0.525039	0.252925	2.41186	0.12042	0.439127	Adamts6	a disintegrin-like and metallopeptidase (reprolysin type) with thrombospondin type 1 motif, 6 [Source:MGI Symbol;Acc:MGI:1347348]
ENSMUSG00000030681	0.0770909	8.08519	2.4118	0.120424	0.439127	Mvp	major vault protein [Source:MGI Symbol;Acc:MGI:1925638]
ENSMUSG00000040842	0.0778948	6.72702	2.41105	0.120482	0.439127	Szrd1	SUZ RNA binding domain containing 1 [Source:MGI Symbol;Acc:MGI:1098672]
ENSMUSG00000018167	0.0898238	5.83863	2.41067	0.120511	0.439127	Stard3	START domain containing 3 [Source:MGI Symbol;Acc:MGI:1929618]
ENSMUSG00000036155	0.119934	6.3937	2.4104	0.120532	0.439127	Mgat5	mannoside acetylglucosaminyltransferase 5 [Source:MGI Symbol;Acc:MGI:894701]
ENSMUSG00000008892	-0.091573	5.81485	2.40977	0.12058	0.439141	Vdac3	voltage-dependent anion channel 3 [Source:MGI Symbol;Acc:MGI:106922]
ENSMUSG00000046873	0.12726	5.28807	2.40938	0.12061	0.439141	Mbtps2	membrane-bound transcription factor peptidase, site 2 [Source:MGI Symbol;Acc:MGI:2444506]
ENSMUSG00000001761	-0.675367	-0.0558804	2.40822	0.1207	0.439334	Smo	smoothened, frizzled class receptor [Source:MGI Symbol;Acc:MGI:108075]
ENSMUSG00000032479	-0.0852283	6.61973	2.40497	0.120951	0.440112	Map4	microtubule-associated protein 4 [Source:MGI Symbol;Acc:MGI:97178]
ENSMUSG00000047228	0.459486	0.936557	2.40385	0.121037	0.440185	A2ml1	alpha-2-macroglobulin like 1 [Source:MGI Symbol;Acc:MGI:3039594]
ENSMUSG00000045411	0.189791	3.43661	2.4033	0.12108	0.440185	2410002F23Rik	RIKEN cDNA 2410002F23 gene [Source:MGI Symbol;Acc:MGI:1914226]
ENSMUSG00000031782	0.0995311	4.98214	2.40273	0.121124	0.440185	Coq9	coenzyme Q9 [Source:MGI Symbol;Acc:MGI:1915164]
ENSMUSG00000067081	0.30929	2.34938	2.40241	0.121149	0.440185	Asb18	ankyrin repeat and SOCS box-containing 18 [Source:MGI Symbol;Acc:MGI:2655109]
ENSMUSG00000040270	0.492618	0.47288	2.4023	0.121157	0.440185	Bach2	BTB and CNC homology, basic leucine zipper transcription factor 2 [Source:MGI Symbol;Acc:MGI:894679]
ENSMUSG00000025228	0.0647957	7.82688	2.40182	0.121194	0.440185	Actr1a	ARP1 actin-related protein 1A, centractin alpha [Source:MGI Symbol;Acc:MGI:1858964]
ENSMUSG00000024212	0.100768	5.69571	2.39642	0.121613	0.441525	Mllt1	myeloid/lymphoid or mixed-lineage leukemia; translocated to, 1 [Source:MGI Symbol;Acc:MGI:1927238]
ENSMUSG00000063281	-0.14977	3.65952	2.39605	0.121642	0.441525	Zfp35	zinc finger protein 35 [Source:MGI Symbol;Acc:MGI:99179]
ENSMUSG00000002763	-0.130279	5.12401	2.39545	0.121689	0.441525	Pex6	peroxisomal biogenesis factor 6 [Source:MGI Symbol;Acc:MGI:2385054]
ENSMUSG00000026604	-0.510254	0.433322	2.39514	0.121713	0.441525	Ptpn14	protein tyrosine phosphatase, non-receptor type 14 [Source:MGI Symbol;Acc:MGI:102467]
ENSMUSG00000031774	-0.0893667	5.55742	2.39321	0.121863	0.441825	Fam192a	family with sequence similarity 192, member A [Source:MGI Symbol;Acc:MGI:1919637]
ENSMUSG00000033047	-0.0642513	7.45751	2.39312	0.12187	0.441825	Eif3l	eukaryotic translation initiation factor 3, subunit L [Source:MGI Symbol;Acc:MGI:2386251]
ENSMUSG00000047766	0.299659	2.14557	2.39163	0.121987	0.442112	Lrrc49	leucine rich repeat containing 49 [Source:MGI Symbol;Acc:MGI:2442689]
ENSMUSG00000052085	-0.0811966	8.546	2.3884	0.122239	0.442847	Dock8	dedicator of cytokinesis 8 [Source:MGI Symbol;Acc:MGI:1921396]
ENSMUSG00000032342	-0.130481	4.0883	2.38807	0.122264	0.442847	Mto1	mitochondrial tRNA translation optimization 1 [Source:MGI Symbol;Acc:MGI:1915541]
ENSMUSG00000006335	0.152344	3.7111	2.38735	0.122321	0.442874	Tfpt	TCF3 (E2A) fusion partner [Source:MGI Symbol;Acc:MGI:1916964]
ENSMUSG00000025040	0.106439	5.8296	2.38702	0.122346	0.442874	Fundc1	FUN14 domain containing 1 [Source:MGI Symbol;Acc:MGI:1919268]
ENSMUSG00000024525	-0.108203	5.38376	2.38652	0.122386	0.442881	Impa2	inositol (myo)-1(or 4)-monophosphatase 2 [Source:MGI Symbol;Acc:MGI:2149728]
ENSMUSG00000092418	0.635731	-0.232847	2.38554	0.122463	0.443022	Gm20406	predicted gene 20406 [Source:MGI Symbol;Acc:MGI:5141871]
ENSMUSG00000026755	-0.086325	5.42308	2.38506	0.1225	0.443022	Arpc5l	actin related protein 2/3 complex, subunit 5-like [Source:MGI Symbol;Acc:MGI:1921442]
ENSMUSG00000039934	0.0725117	8.02255	2.38287	0.122672	0.443394	Gsap	gamma-secretase activating protein [Source:MGI Symbol;Acc:MGI:2442259]
ENSMUSG00000027187	-0.0672608	7.85622	2.3828	0.122678	0.443394	Cat	catalase [Source:MGI Symbol;Acc:MGI:88271]
ENSMUSG00000039377	-0.18304	4.28946	2.38201	0.122739	0.443426	Hlx	H2.0-like homeobox [Source:MGI Symbol;Acc:MGI:96109]
ENSMUSG00000033589	-0.0982248	5.44468	2.38144	0.122784	0.443426	Reep4	receptor accessory protein 4 [Source:MGI Symbol;Acc:MGI:1919799]
ENSMUSG00000022439	-0.072169	8.04489	2.38111	0.12281	0.443426	Parvg	parvin, gamma [Source:MGI Symbol;Acc:MGI:2158329]
ENSMUSG00000026126	0.213243	3.39736	2.38028	0.122876	0.443426	Ptpn18	protein tyrosine phosphatase, non-receptor type 18 [Source:MGI Symbol;Acc:MGI:108410]
ENSMUSG00000024639	0.0759445	6.99513	2.37985	0.122909	0.443426	Gnaq	guanine nucleotide binding protein, alpha q polypeptide [Source:MGI Symbol;Acc:MGI:95776]
ENSMUSG00000050856	-0.119142	5.15225	2.37892	0.122982	0.443426	Atp5k	ATP synthase, H+ transporting, mitochondrial F1F0 complex, subunit E [Source:MGI Symbol;Acc:MGI:106636]
ENSMUSG00000037509	-0.220455	3.05766	2.37848	0.123017	0.443426	Arhgef4	Rho guanine nucleotide exchange factor (GEF) 4 [Source:MGI Symbol;Acc:MGI:2442507]
ENSMUSG00000002870	-0.137631	5.44174	2.37846	0.123018	0.443426	Mcm2	minichromosome maintenance complex component 2 [Source:MGI Symbol;Acc:MGI:105380]
ENSMUSG00000043091	0.128014	5.39108	2.37839	0.123024	0.443426	Tuba1c	tubulin, alpha 1C [Source:MGI Symbol;Acc:MGI:1095409]
ENSMUSG00000034761	0.161652	3.79793	2.37702	0.123133	0.443517	Map4k5	mitogen-activated protein kinase kinase kinase kinase 5 [Source:MGI Symbol;Acc:MGI:1925503]
ENSMUSG00000041037	-0.107404	4.88115	2.3764	0.123181	0.443517	Irgq	immunity-related GTPase family, Q [Source:MGI Symbol;Acc:MGI:2667176]
ENSMUSG00000053581	-0.0958343	6.88701	2.37616	0.1232	0.443517	Zfand2a	zinc finger, AN1-type domain 2A [Source:MGI Symbol;Acc:MGI:2140729]
ENSMUSG00000022987	0.869357	-0.546618	2.37595	0.123217	0.443517	Zfp641	zinc finger protein 641 [Source:MGI Symbol;Acc:MGI:2442788]
ENSMUSG00000055172	0.283867	4.94243	2.3757	0.123237	0.443517	C1ra	complement component 1, r subcomponent A [Source:MGI Symbol;Acc:MGI:1355313]
ENSMUSG00000024124	0.283426	2.39041	2.37522	0.123275	0.443518	Prss30	protease, serine 30 [Source:MGI Symbol;Acc:MGI:1353645]
ENSMUSG00000032481	-0.107032	6.01416	2.37412	0.123361	0.443694	Smarcc1	SWI/SNF related, matrix associated, actin dependent regulator of chromatin, subfamily c, member 1 [Source:MGI Symbol;Acc:MGI:1203524]
ENSMUSG00000001065	0.131039	4.19339	2.37352	0.123408	0.443698	Zfp276	zinc finger protein (C2H2 type) 276 [Source:MGI Symbol;Acc:MGI:1888495]
ENSMUSG00000028060	-0.185752	4.67929	2.37312	0.12344	0.443698	Khdc4	KH domain containing 4, pre-mRNA splicing factor [Source:MGI Symbol;Acc:MGI:1921450]
ENSMUSG00000097062	0.349018	1.27839	2.37268	0.123475	0.443698	Gm17586	predicted gene, 17586 [Source:MGI Symbol;Acc:MGI:4937220]
ENSMUSG00000025155	0.11468	4.83986	2.37191	0.123536	0.443708	Dus1l	dihydrouridine synthase 1-like (S. cerevisiae) [Source:MGI Symbol;Acc:MGI:1915980]
ENSMUSG00000000532	-0.0796384	6.77639	2.3717	0.123552	0.443708	Acvr1b	activin A receptor, type 1B [Source:MGI Symbol;Acc:MGI:1338944]
ENSMUSG00000043733	0.0821681	6.51996	2.3696	0.123719	0.444171	Ptpn11	protein tyrosine phosphatase, non-receptor type 11 [Source:MGI Symbol;Acc:MGI:99511]
ENSMUSG00000039304	0.293951	2.17697	2.36894	0.123771	0.444213	Tnfsf10	tumor necrosis factor (ligand) superfamily, member 10 [Source:MGI Symbol;Acc:MGI:107414]
ENSMUSG00000036099	0.168852	3.28466	2.36822	0.123828	0.444213	Vezt	vezatin, adherens junctions transmembrane protein [Source:MGI Symbol;Acc:MGI:2143698]
ENSMUSG00000027193	-0.0647262	7.94455	2.36749	0.123886	0.444213	Api5	apoptosis inhibitor 5 [Source:MGI Symbol;Acc:MGI:1888993]
ENSMUSG00000036002	0.115076	5.12047	2.36739	0.123894	0.444213	Fam214b	family with sequence similarity 214, member B [Source:MGI Symbol;Acc:MGI:2441854]
ENSMUSG00000027281	-0.177684	3.07372	2.36708	0.123918	0.444213	Slx4ip	SLX4 interacting protein [Source:MGI Symbol;Acc:MGI:1921493]
ENSMUSG00000022003	0.119978	4.63514	2.36582	0.124019	0.444438	Slc25a30	solute carrier family 25, member 30 [Source:MGI Symbol;Acc:MGI:1914804]
ENSMUSG00000020131	0.501627	0.330827	2.36478	0.124101	0.4446	Pcsk4	proprotein convertase subtilisin/kexin type 4 [Source:MGI Symbol;Acc:MGI:97514]
ENSMUSG00000019254	0.0996654	6.0015	2.36291	0.12425	0.444999	Ppp1r12c	protein phosphatase 1, regulatory subunit 12C [Source:MGI Symbol;Acc:MGI:1924258]
ENSMUSG00000046080	0.36962	1.26059	2.36093	0.124408	0.445427	Clec9a	C-type lectin domain family 9, member a [Source:MGI Symbol;Acc:MGI:2444608]
ENSMUSG00000067424	-0.357255	1.43331	2.36002	0.124481	0.445466	Zfp563	zinc finger protein 563 [Source:MGI Symbol;Acc:MGI:2677168]
ENSMUSG00000026024	-0.109637	5.12594	2.35985	0.124494	0.445466	Als2	alsin Rho guanine nucleotide exchange factor [Source:MGI Symbol;Acc:MGI:1921268]
ENSMUSG00000071632	-0.222957	2.46055	2.35763	0.124671	0.445768	2510002D24Rik	RIKEN cDNA 2510002D24 gene [Source:MGI Symbol;Acc:MGI:1919557]
ENSMUSG00000030591	0.0725873	7.56168	2.35726	0.124701	0.445768	Psmd8	proteasome (prosome, macropain) 26S subunit, non-ATPase, 8 [Source:MGI Symbol;Acc:MGI:1888669]
ENSMUSG00000024359	0.0716974	7.86483	2.35722	0.124704	0.445768	Hspa9	heat shock protein 9 [Source:MGI Symbol;Acc:MGI:96245]
ENSMUSG00000036833	-0.0734629	8.15907	2.35691	0.124729	0.445768	Pnpla7	patatin-like phospholipase domain containing 7 [Source:MGI Symbol;Acc:MGI:2385325]
ENSMUSG00000022488	-0.0699317	8.91955	2.35626	0.124781	0.445819	Nckap1l	NCK associated protein 1 like [Source:MGI Symbol;Acc:MGI:1926063]
ENSMUSG00000047182	-0.311709	2.5701	2.35193	0.125128	0.446924	Irs3	insulin receptor substrate 3 [Source:MGI Symbol;Acc:MGI:1194882]
ENSMUSG00000004709	-0.27818	4.3519	2.34939	0.125332	0.447517	Cd244a	CD244 molecule A [Source:MGI Symbol;Acc:MGI:109294]
ENSMUSG00000090230	0.560587	-0.014936	2.34761	0.125475	0.447564	Gm16315	predicted gene 16315 [Source:MGI Symbol;Acc:MGI:3826564]
ENSMUSG00000047022	0.45735	0.538278	2.34726	0.125503	0.447564	Mipol1	mirror-image polydactyly 1 [Source:MGI Symbol;Acc:MGI:1920740]
ENSMUSG00000020495	-0.117416	4.98282	2.34677	0.125543	0.447564	Smg8	smg-8 homolog, nonsense mediated mRNA decay factor (C. elegans) [Source:MGI Symbol;Acc:MGI:1921383]
ENSMUSG00000022339	0.126106	4.18011	2.34665	0.125553	0.447564	Ebag9	estrogen receptor-binding fragment-associated gene 9 [Source:MGI Symbol;Acc:MGI:1859920]
ENSMUSG00000099481	0.474085	0.903358	2.34655	0.125561	0.447564	Xndc1	Xrcc1 N-terminal domain containing 1 [Source:MGI Symbol;Acc:MGI:5546359]
ENSMUSG00000039158	-0.159839	6.1671	2.3464	0.125572	0.447564	Akna	AT-hook transcription factor [Source:MGI Symbol;Acc:MGI:2140340]
ENSMUSG00000053192	-0.300109	2.23384	2.34568	0.125631	0.447638	Mllt11	myeloid/lymphoid or mixed-lineage leukemia; translocated to, 11 [Source:MGI Symbol;Acc:MGI:1929671]
ENSMUSG00000026429	-0.305976	1.81835	2.3452	0.125669	0.447639	Ube2t	ubiquitin-conjugating enzyme E2T [Source:MGI Symbol;Acc:MGI:1914446]
ENSMUSG00000051098	-0.158256	3.60864	2.34437	0.125736	0.447649	Mblac2	metallo-beta-lactamase domain containing 2 [Source:MGI Symbol;Acc:MGI:1920102]
ENSMUSG00000041219	-0.103613	5.71957	2.34423	0.125748	0.447649	Arhgap11a	Rho GTPase activating protein 11A [Source:MGI Symbol;Acc:MGI:2444300]
ENSMUSG00000019841	-0.176493	3.57297	2.343	0.125847	0.447868	Rev3l	REV3 like, DNA directed polymerase zeta catalytic subunit [Source:MGI Symbol;Acc:MGI:1337131]
ENSMUSG00000001281	0.452415	2.18611	2.33938	0.12614	0.448775	Itgb7	integrin beta 7 [Source:MGI Symbol;Acc:MGI:96616]
ENSMUSG00000095098	-0.140683	4.39843	2.33626	0.126392	0.449539	Ccdc85b	coiled-coil domain containing 85B [Source:MGI Symbol;Acc:MGI:2147607]
ENSMUSG00000039768	0.10289	5.53637	2.33457	0.12653	0.449701	Dnajc11	DnaJ heat shock protein family (Hsp40) member C11 [Source:MGI Symbol;Acc:MGI:2443386]
ENSMUSG00000044982	0.238218	2.77586	2.33402	0.126575	0.449701	Sft2d3	SFT2 domain containing 3 [Source:MGI Symbol;Acc:MGI:1914408]
ENSMUSG00000049285	-0.292412	2.07998	2.33368	0.126602	0.449701	Mblac1	metallo-beta-lactamase domain containing 1 [Source:MGI Symbol;Acc:MGI:2679717]
ENSMUSG00000032221	-0.431087	1.28088	2.33326	0.126637	0.449701	Mns1	meiosis-specific nuclear structural protein 1 [Source:MGI Symbol;Acc:MGI:107933]
ENSMUSG00000022378	-0.0673167	8.35508	2.33303	0.126655	0.449701	Fam49b	family with sequence similarity 49, member B [Source:MGI Symbol;Acc:MGI:1923520]
ENSMUSG00000018581	-0.372889	5.12144	2.33289	0.126666	0.449701	Dnah11	dynein, axonemal, heavy chain 11 [Source:MGI Symbol;Acc:MGI:1100864]
ENSMUSG00000037405	0.0931471	6.83331	2.32956	0.126938	0.45053	Icam1	intercellular adhesion molecule 1 [Source:MGI Symbol;Acc:MGI:96392]
ENSMUSG00000028861	-0.0844993	5.78974	2.32526	0.127289	0.451642	Mrps15	mitochondrial ribosomal protein S15 [Source:MGI Symbol;Acc:MGI:1913657]
ENSMUSG00000063611	0.170225	3.23417	2.32479	0.127328	0.451643	Gm10134	predicted gene 10134 [Source:MGI Symbol;Acc:MGI:3642322]
ENSMUSG00000023951	-0.447449	0.841858	2.32321	0.127457	0.451939	Vegfa	vascular endothelial growth factor A [Source:MGI Symbol;Acc:MGI:103178]
ENSMUSG00000022818	-0.201546	3.60208	2.32262	0.127505	0.451939	Cyp2ab1	cytochrome P450, family 2, subfamily ab, polypeptide 1 [Source:MGI Symbol;Acc:MGI:3644957]
ENSMUSG00000022967	-0.0941012	5.54272	2.32221	0.127539	0.451939	Ifnar1	interferon (alpha and beta) receptor 1 [Source:MGI Symbol;Acc:MGI:107658]
ENSMUSG00000021113	0.137154	3.81546	2.32171	0.127579	0.451939	Snapc1	small nuclear RNA activating complex, polypeptide 1 [Source:MGI Symbol;Acc:MGI:1922877]
ENSMUSG00000022466	0.176863	3.57308	2.32104	0.127634	0.451939	Rpap3	RNA polymerase II associated protein 3 [Source:MGI Symbol;Acc:MGI:1277218]
ENSMUSG00000031709	-0.105918	8.37164	2.32097	0.12764	0.451939	Tbc1d9	TBC1 domain family, member 9 [Source:MGI Symbol;Acc:MGI:1918560]
ENSMUSG00000052560	-0.0900655	6.3297	2.31899	0.127803	0.452256	Cpne8	copine VIII [Source:MGI Symbol;Acc:MGI:1914121]
ENSMUSG00000032688	0.120549	5.09923	2.31895	0.127807	0.452256	Malt1	MALT1 paracaspase [Source:MGI Symbol;Acc:MGI:2445027]
ENSMUSG00000055493	-0.129596	4.44136	2.31827	0.127862	0.452316	Epm2a	epilepsy, progressive myoclonic epilepsy, type 2 gene alpha [Source:MGI Symbol;Acc:MGI:1341085]
ENSMUSG00000025375	-0.106672	5.58219	2.31573	0.128071	0.452807	Aatk	apoptosis-associated tyrosine kinase [Source:MGI Symbol;Acc:MGI:1197518]
ENSMUSG00000031756	-0.263754	2.37803	2.31566	0.128077	0.452807	Cenpn	centromere protein N [Source:MGI Symbol;Acc:MGI:1919405]
ENSMUSG00000004221	0.100466	5.67397	2.31329	0.128272	0.453241	Ikbkg	inhibitor of kappaB kinase gamma [Source:MGI Symbol;Acc:MGI:1338074]
ENSMUSG00000032041	0.106657	5.15395	2.31324	0.128276	0.453241	Tirap	toll-interleukin 1 receptor (TIR) domain-containing adaptor protein [Source:MGI Symbol;Acc:MGI:2152213]
ENSMUSG00000017667	-0.444047	0.813524	2.31117	0.128447	0.453708	Zfp334	zinc finger protein 334 [Source:MGI Symbol;Acc:MGI:2388656]
ENSMUSG00000040414	0.121838	4.59336	2.31065	0.12849	0.453725	Slc25a28	solute carrier family 25, member 28 [Source:MGI Symbol;Acc:MGI:2180509]
ENSMUSG00000078427	-0.101485	5.29831	2.30837	0.128679	0.454257	Sarnp	SAP domain containing ribonucleoprotein [Source:MGI Symbol;Acc:MGI:1913368]
ENSMUSG00000083718	0.494889	0.412859	2.30779	0.128727	0.45429	Ccnb2-ps	cyclin B2, pseudogene [Source:MGI Symbol;Acc:MGI:3779896]
ENSMUSG00000040734	-0.146652	3.98308	2.3066	0.128826	0.454416	Ppp1r13l	protein phosphatase 1, regulatory subunit 13 like [Source:MGI Symbol;Acc:MGI:3525053]
ENSMUSG00000028114	-0.0950888	5.45363	2.30643	0.12884	0.454416	Mettl14	methyltransferase like 14 [Source:MGI Symbol;Acc:MGI:2442926]
ENSMUSG00000051650	0.194432	3.06284	2.30555	0.128913	0.454539	B3gnt2	UDP-GlcNAc:betaGal beta-1,3-N-acetylglucosaminyltransferase 2 [Source:MGI Symbol;Acc:MGI:1889505]
ENSMUSG00000028496	-0.185174	3.36391	2.30468	0.128985	0.454656	Mllt3	myeloid/lymphoid or mixed-lineage leukemia; translocated to, 3 [Source:MGI Symbol;Acc:MGI:1917372]
ENSMUSG00000021286	-0.179191	3.28256	2.30277	0.129143	0.455018	Zfyve21	zinc finger, FYVE domain containing 21 [Source:MGI Symbol;Acc:MGI:1915770]
ENSMUSG00000020057	0.0877339	6.94138	2.3018	0.129224	0.455018	Dram1	DNA-damage regulated autophagy modulator 1 [Source:MGI Symbol;Acc:MGI:1918962]
ENSMUSG00000049878	-0.122815	4.90604	2.30173	0.12923	0.455018	Rlf	rearranged L-myc fusion sequence [Source:MGI Symbol;Acc:MGI:1924705]
ENSMUSG00000028339	-0.1256	4.44201	2.3016	0.129241	0.455018	Col15a1	collagen, type XV, alpha 1 [Source:MGI Symbol;Acc:MGI:88449]
ENSMUSG00000036214	-0.407931	0.75806	2.30066	0.129319	0.455116	Znrd1as	zinc ribbon domain containing 1, antisense [Source:MGI Symbol;Acc:MGI:1923666]
ENSMUSG00000063897	-0.0938187	5.2557	2.30034	0.129346	0.455116	CAAA01118383.1	dehydrogenase/reductase (SDR family) X chromosome [Source:NCBI gene;Acc:236082]
ENSMUSG00000046410	0.108038	5.57115	2.29902	0.129456	0.455368	Kcnk6	potassium inwardly-rectifying channel, subfamily K, member 6 [Source:MGI Symbol;Acc:MGI:1891291]
ENSMUSG00000046139	0.12409	5.64779	2.29762	0.129573	0.455643	Patl1	protein associated with topoisomerase II homolog 1 (yeast) [Source:MGI Symbol;Acc:MGI:2147679]
ENSMUSG00000060450	0.0966489	5.38858	2.2957	0.129732	0.455928	Rnf14	ring finger protein 14 [Source:MGI Symbol;Acc:MGI:1929668]
ENSMUSG00000103529	-0.451253	0.537181	2.2954	0.129758	0.455928	A730089K16Rik	RIKEN cDNA A730089K16 gene [Source:MGI Symbol;Acc:MGI:2443970]
ENSMUSG00000029518	-0.0755496	6.63811	2.29526	0.129769	0.455928	Rab35	RAB35, member RAS oncogene family [Source:MGI Symbol;Acc:MGI:1924657]
ENSMUSG00000055435	0.359087	1.16244	2.29475	0.129812	0.455942	Maf	avian musculoaponeurotic fibrosarcoma oncogene homolog [Source:MGI Symbol;Acc:MGI:96909]
ENSMUSG00000010660	-0.152514	3.64873	2.29375	0.129895	0.456099	Plcd1	phospholipase C, delta 1 [Source:MGI Symbol;Acc:MGI:97614]
ENSMUSG00000021866	-0.0723331	7.12799	2.29313	0.129948	0.456148	Anxa11	annexin A11 [Source:MGI Symbol;Acc:MGI:108481]
ENSMUSG00000058013	-0.0750628	7.75444	2.29107	0.13012	0.456207	2019-09-11	septin 11 [Source:MGI Symbol;Acc:MGI:1277214]
ENSMUSG00000029490	0.183759	3.15952	2.29099	0.130127	0.456207	Mfsd7a	major facilitator superfamily domain containing 7A [Source:MGI Symbol;Acc:MGI:2442629]
ENSMUSG00000006307	-0.103723	6.02559	2.29071	0.13015	0.456207	Kmt2b	lysine (K)-specific methyltransferase 2B [Source:MGI Symbol;Acc:MGI:109565]
ENSMUSG00000059355	-0.10207	5.67216	2.29071	0.13015	0.456207	Wdr83os	WD repeat domain 83 opposite strand [Source:MGI Symbol;Acc:MGI:3041257]
ENSMUSG00000028104	-0.14693	3.79082	2.28979	0.130228	0.456207	Polr3gl	polymerase (RNA) III (DNA directed) polypeptide G like [Source:MGI Symbol;Acc:MGI:1917120]
ENSMUSG00000089704	0.302449	1.80081	2.28867	0.130322	0.456207	Galnt2	polypeptide N-acetylgalactosaminyltransferase 2 [Source:MGI Symbol;Acc:MGI:894694]
ENSMUSG00000040061	0.0837199	7.39032	2.28854	0.130333	0.456207	Plcb2	phospholipase C, beta 2 [Source:MGI Symbol;Acc:MGI:107465]
ENSMUSG00000024982	0.0978673	5.20215	2.28807	0.130372	0.456207	Zdhhc6	zinc finger, DHHC domain containing 6 [Source:MGI Symbol;Acc:MGI:1914230]
ENSMUSG00000018189	-0.120252	5.02613	2.28722	0.130444	0.456207	Uchl5	ubiquitin carboxyl-terminal esterase L5 [Source:MGI Symbol;Acc:MGI:1914848]
ENSMUSG00000054057	-0.352079	1.27084	2.28711	0.130453	0.456207	A930004D18Rik	RIKEN cDNA A930004D18 gene [Source:MGI Symbol;Acc:MGI:1925190]
ENSMUSG00000072893	-0.444557	0.509098	2.28669	0.130488	0.456207	4933439C10Rik	RIKEN cDNA 4933439C10 gene [Source:MGI Symbol;Acc:MGI:1921726]
ENSMUSG00000031591	0.0578598	9.16818	2.28657	0.130498	0.456207	Asah1	N-acylsphingosine amidohydrolase 1 [Source:MGI Symbol;Acc:MGI:1277124]
ENSMUSG00000037108	-0.327003	1.52224	2.28631	0.13052	0.456207	Zcwpw1	zinc finger, CW type with PWWP domain 1 [Source:MGI Symbol;Acc:MGI:2685899]
ENSMUSG00000001924	0.0729502	8.75985	2.28605	0.130542	0.456207	Uba1	ubiquitin-like modifier activating enzyme 1 [Source:MGI Symbol;Acc:MGI:98890]
ENSMUSG00000014496	-0.249774	2.42656	2.28603	0.130543	0.456207	Ankrd28	ankyrin repeat domain 28 [Source:MGI Symbol;Acc:MGI:2145661]
ENSMUSG00000020457	-0.0798287	6.22503	2.28436	0.130684	0.456301	Drg1	developmentally regulated GTP binding protein 1 [Source:MGI Symbol;Acc:MGI:1343297]
ENSMUSG00000102644	-0.210777	2.8316	2.28388	0.130724	0.456301	Thap6	THAP domain containing 6 [Source:MGI Symbol;Acc:MGI:1922436]
ENSMUSG00000027944	0.1192	4.54716	2.28367	0.130742	0.456301	Hax1	HCLS1 associated X-1 [Source:MGI Symbol;Acc:MGI:1346319]
ENSMUSG00000074227	-0.231519	4.21536	2.28351	0.130755	0.456301	Spint2	serine protease inhibitor, Kunitz type 2 [Source:MGI Symbol;Acc:MGI:1338031]
ENSMUSG00000078700	-0.341194	1.88111	2.28257	0.130835	0.456301	D030028A08Rik	RIKEN cDNA D030028A08 gene [Source:MGI Symbol;Acc:MGI:2441931]
ENSMUSG00000056014	-0.296453	1.71509	2.28195	0.130887	0.456301	A430033K04Rik	RIKEN cDNA A430033K04 gene [Source:MGI Symbol;Acc:MGI:3583896]
ENSMUSG00000027931	-0.394392	1.68005	2.28167	0.13091	0.456301	Npr1	natriuretic peptide receptor 1 [Source:MGI Symbol;Acc:MGI:97371]
ENSMUSG00000026482	0.190278	5.74979	2.28166	0.130912	0.456301	Rgl1	ral guanine nucleotide dissociation stimulator,-like 1 [Source:MGI Symbol;Acc:MGI:107484]
ENSMUSG00000033909	0.110643	4.45534	2.28159	0.130917	0.456301	Usp36	ubiquitin specific peptidase 36 [Source:MGI Symbol;Acc:MGI:1919594]
ENSMUSG00000047284	-0.114443	4.94966	2.27901	0.131136	0.456928	Neurl4	neuralized E3 ubiquitin protein ligase 4 [Source:MGI Symbol;Acc:MGI:1921092]
ENSMUSG00000049184	-0.398676	1.32362	2.27728	0.131282	0.457206	Purg	purine-rich element binding protein G [Source:MGI Symbol;Acc:MGI:1922279]
ENSMUSG00000021185	0.127629	4.91773	2.27714	0.131294	0.457206	Dglucy	D-glutamate cyclase [Source:MGI Symbol;Acc:MGI:2444813]
ENSMUSG00000006134	-0.0935066	5.67384	2.27612	0.13138	0.457206	Crkl	v-crk avian sarcoma virus CT10 oncogene homolog-like [Source:MGI Symbol;Acc:MGI:104686]
ENSMUSG00000019564	0.150618	4.26688	2.2756	0.131424	0.457206	Arid3a	AT rich interactive domain 3A (BRIGHT-like) [Source:MGI Symbol;Acc:MGI:1328360]
ENSMUSG00000051007	-0.0912275	5.24406	2.27543	0.131439	0.457206	Gatd1	glutamine amidotransferase like class 1 domain containing 1 [Source:MGI Symbol;Acc:MGI:2387178]
ENSMUSG00000034575	0.131361	4.25341	2.27496	0.131479	0.457206	Tent4a	terminal nucleotidyltransferase 4A [Source:MGI Symbol;Acc:MGI:2682295]
ENSMUSG00000032840	0.128888	4.43953	2.27418	0.131545	0.457206	2410131K14Rik	RIKEN cDNA 2410131K14 gene [Source:MGI Symbol;Acc:MGI:1924042]
ENSMUSG00000020893	-0.296668	5.30718	2.27405	0.131556	0.457206	Per1	period circadian clock 1 [Source:MGI Symbol;Acc:MGI:1098283]
ENSMUSG00000015647	-0.560472	0.571873	2.27396	0.131564	0.457206	Lama5	laminin, alpha 5 [Source:MGI Symbol;Acc:MGI:105382]
ENSMUSG00000028121	0.111091	7.18565	2.27337	0.131613	0.457232	Bcar3	breast cancer anti-estrogen resistance 3 [Source:MGI Symbol;Acc:MGI:1352501]
ENSMUSG00000024947	-0.0918361	5.61148	2.27296	0.131648	0.457232	Men1	multiple endocrine neoplasia 1 [Source:MGI Symbol;Acc:MGI:1316736]
ENSMUSG00000051378	-0.234951	2.36245	2.2721	0.131721	0.457245	Kif18b	kinesin family member 18B [Source:MGI Symbol;Acc:MGI:2446979]
ENSMUSG00000037325	0.265693	1.84866	2.27168	0.131757	0.457245	Bbs7	Bardet-Biedl syndrome 7 (human) [Source:MGI Symbol;Acc:MGI:1918742]
ENSMUSG00000070780	0.105575	5.22551	2.27155	0.131768	0.457245	Rbm47	RNA binding motif protein 47 [Source:MGI Symbol;Acc:MGI:2384294]
ENSMUSG00000020952	0.0963721	5.2719	2.2701	0.131891	0.457538	Scfd1	Sec1 family domain containing 1 [Source:MGI Symbol;Acc:MGI:1924233]
ENSMUSG00000099681	0.36444	1.48858	2.26887	0.131996	0.457766	1700052K11Rik	RIKEN cDNA 1700052K11 gene [Source:MGI Symbol;Acc:MGI:1920681]
ENSMUSG00000000355	0.107647	5.30805	2.26542	0.13229	0.458414	Mcts1	malignant T cell amplified sequence 1 [Source:MGI Symbol;Acc:MGI:1916245]
ENSMUSG00000027423	-0.0691248	8.14763	2.26524	0.132306	0.458414	Snx5	sorting nexin 5 [Source:MGI Symbol;Acc:MGI:1916428]
ENSMUSG00000066880	-0.159091	3.62876	2.26512	0.132316	0.458414	Zfp617	zinc finger protein 617 [Source:MGI Symbol;Acc:MGI:2684459]
ENSMUSG00000034738	-0.152427	4.22103	2.26487	0.132338	0.458414	Nostrin	nitric oxide synthase trafficker [Source:MGI Symbol;Acc:MGI:3606242]
ENSMUSG00000030271	0.184215	3.35914	2.26341	0.132462	0.45871	Ogg1	8-oxoguanine DNA-glycosylase 1 [Source:MGI Symbol;Acc:MGI:1097693]
ENSMUSG00000026516	-0.102933	4.86216	2.26159	0.132618	0.459115	Nvl	nuclear VCP-like [Source:MGI Symbol;Acc:MGI:1914709]
ENSMUSG00000031112	-0.677039	-0.0174477	2.25957	0.132791	0.459581	Stk26	serine/threonine kinase 26 [Source:MGI Symbol;Acc:MGI:1917665]
ENSMUSG00000034403	0.1723	4.28771	2.2587	0.132866	0.459704	Pja1	praja ring finger ubiquitin ligase 1 [Source:MGI Symbol;Acc:MGI:1101765]
ENSMUSG00000040177	-0.206085	2.83948	2.2573	0.132986	0.459986	2310057M21Rik	RIKEN cDNA 2310057M21 gene [Source:MGI Symbol;Acc:MGI:1915527]
ENSMUSG00000020849	-0.0576557	8.76388	2.2566	0.133046	0.46001	Ywhae	tyrosine 3-monooxygenase/tryptophan 5-monooxygenase activation protein, epsilon polypeptide [Source:MGI Symbol;Acc:MGI:894689]
ENSMUSG00000019082	-0.129019	4.3231	2.25587	0.133109	0.46001	Slc25a22	solute carrier family 25 (mitochondrial carrier, glutamate), member 22 [Source:MGI Symbol;Acc:MGI:1915517]
ENSMUSG00000084956	-0.142785	3.72686	2.25586	0.13311	0.46001	NA	NA
ENSMUSG00000026880	0.0968256	8.66511	2.25495	0.133188	0.460145	Stom	stomatin [Source:MGI Symbol;Acc:MGI:95403]
ENSMUSG00000073609	-0.162517	3.60234	2.25387	0.133281	0.46023	D2hgdh	D-2-hydroxyglutarate dehydrogenase [Source:MGI Symbol;Acc:MGI:2138209]
ENSMUSG00000039725	0.180086	3.56112	2.25376	0.13329	0.46023	Trp53rka	transformation related protein 53 regulating kinase A [Source:MGI Symbol;Acc:MGI:1918294]
ENSMUSG00000062421	0.0864442	6.26806	2.25297	0.133358	0.460331	Arf2	ADP-ribosylation factor 2 [Source:MGI Symbol;Acc:MGI:99595]
ENSMUSG00000014245	0.228971	2.37375	2.24823	0.133767	0.461435	Pigl	phosphatidylinositol glycan anchor biosynthesis, class L [Source:MGI Symbol;Acc:MGI:2681271]
ENSMUSG00000070953	0.145017	3.62791	2.24776	0.133808	0.461435	Rabepk	Rab9 effector protein with kelch motifs [Source:MGI Symbol;Acc:MGI:2139530]
ENSMUSG00000039087	0.0988862	6.39818	2.24756	0.133825	0.461435	Rreb1	ras responsive element binding protein 1 [Source:MGI Symbol;Acc:MGI:2443664]
ENSMUSG00000009995	0.109967	5.06444	2.24634	0.133931	0.461435	Taz	tafazzin [Source:MGI Symbol;Acc:MGI:109626]
ENSMUSG00000033949	-0.150517	3.67703	2.24568	0.133988	0.461435	Trim36	tripartite motif-containing 36 [Source:MGI Symbol;Acc:MGI:106264]
ENSMUSG00000032777	-0.0885005	5.92248	2.24559	0.133996	0.461435	Gtf3c1	general transcription factor III C 1 [Source:MGI Symbol;Acc:MGI:107887]
ENSMUSG00000025190	0.140621	4.64756	2.24551	0.134002	0.461435	Got1	glutamic-oxaloacetic transaminase 1, soluble [Source:MGI Symbol;Acc:MGI:95791]
ENSMUSG00000013878	0.147636	4.26094	2.24516	0.134033	0.461435	Rnf170	ring finger protein 170 [Source:MGI Symbol;Acc:MGI:1924983]
ENSMUSG00000034110	0.156196	3.70617	2.24491	0.134054	0.461435	Kctd7	potassium channel tetramerisation domain containing 7 [Source:MGI Symbol;Acc:MGI:2442265]
ENSMUSG00000044244	0.300821	1.83349	2.24475	0.134068	0.461435	Il20rb	interleukin 20 receptor beta [Source:MGI Symbol;Acc:MGI:2143266]
ENSMUSG00000019373	-0.118086	4.93551	2.24334	0.134191	0.461722	Cops3	COP9 signalosome subunit 3 [Source:MGI Symbol;Acc:MGI:1349409]
ENSMUSG00000014959	0.0693321	6.94581	2.24167	0.134335	0.462052	Gorasp2	golgi reassembly stacking protein 2 [Source:MGI Symbol;Acc:MGI:2135962]
ENSMUSG00000030748	0.090446	7.67391	2.24104	0.13439	0.462052	Il4ra	interleukin 4 receptor, alpha [Source:MGI Symbol;Acc:MGI:105367]
ENSMUSG00000041921	-0.243601	2.2378	2.24082	0.13441	0.462052	Metap1d	methionyl aminopeptidase type 1D (mitochondrial) [Source:MGI Symbol;Acc:MGI:1913809]
ENSMUSG00000034165	-0.088407	6.30025	2.24013	0.13447	0.462052	Ccnd3	cyclin D3 [Source:MGI Symbol;Acc:MGI:88315]
ENSMUSG00000042489	-0.231037	3.44085	2.23994	0.134486	0.462052	Clspn	claspin [Source:MGI Symbol;Acc:MGI:2445153]
ENSMUSG00000028551	-0.198618	3.58823	2.23926	0.134546	0.462052	Cdkn2c	cyclin dependent kinase inhibitor 2C [Source:MGI Symbol;Acc:MGI:105388]
ENSMUSG00000033732	-0.0898385	6.67936	2.23909	0.13456	0.462052	Sf3b3	splicing factor 3b, subunit 3 [Source:MGI Symbol;Acc:MGI:1289341]
ENSMUSG00000020358	0.0887456	8.55834	2.23733	0.134714	0.462445	Hnrnpab	heterogeneous nuclear ribonucleoprotein A/B [Source:MGI Symbol;Acc:MGI:1330294]
ENSMUSG00000031921	-0.138241	4.26658	2.23671	0.134768	0.462496	Terf2	telomeric repeat binding factor 2 [Source:MGI Symbol;Acc:MGI:1195972]
ENSMUSG00000023915	-0.0806561	8.20563	2.23532	0.134889	0.462665	Tnfrsf21	tumor necrosis factor receptor superfamily, member 21 [Source:MGI Symbol;Acc:MGI:2151075]
ENSMUSG00000018841	-0.140632	4.12451	2.23525	0.134895	0.462665	Rad51d	RAD51 paralog D [Source:MGI Symbol;Acc:MGI:1261809]
ENSMUSG00000029012	0.145593	3.69245	2.23463	0.134949	0.462714	Orc5	origin recognition complex, subunit 5 [Source:MGI Symbol;Acc:MGI:1347044]
ENSMUSG00000037058	-0.0996954	6.03233	2.2338	0.135022	0.462831	Paip2	polyadenylate-binding protein-interacting protein 2 [Source:MGI Symbol;Acc:MGI:1915119]
ENSMUSG00000029657	-0.17153	5.36171	2.23167	0.135208	0.463298	Hsph1	heat shock 105kDa/110kDa protein 1 [Source:MGI Symbol;Acc:MGI:105053]
ENSMUSG00000027822	0.128018	4.46944	2.23134	0.135236	0.463298	Slc33a1	solute carrier family 33 (acetyl-CoA transporter), member 1 [Source:MGI Symbol;Acc:MGI:1332247]
ENSMUSG00000035504	-0.420171	0.782704	2.23059	0.135303	0.463391	Reep6	receptor accessory protein 6 [Source:MGI Symbol;Acc:MGI:1917585]
ENSMUSG00000042742	-0.124809	6.25655	2.22926	0.135419	0.463532	Bmt2	base methyltransferase of 25S rRNA 2 [Source:MGI Symbol;Acc:MGI:2141466]
ENSMUSG00000026427	0.101278	4.85093	2.22922	0.135422	0.463532	Eif2d	eukaryotic translation initiation factor 2D [Source:MGI Symbol;Acc:MGI:109342]
ENSMUSG00000033319	-0.112194	5.83599	2.22851	0.135485	0.463609	Fem1c	fem-1 homolog c (C.elegans) [Source:MGI Symbol;Acc:MGI:2444737]
ENSMUSG00000024099	0.0820814	6.37298	2.22807	0.135523	0.463609	Ndufv2	NADH:ubiquinone oxidoreductase core subunit V2 [Source:MGI Symbol;Acc:MGI:1920150]
ENSMUSG00000032478	0.23884	2.12043	2.22695	0.135621	0.463738	Nme6	NME/NM23 nucleoside diphosphate kinase 6 [Source:MGI Symbol;Acc:MGI:1861676]
ENSMUSG00000033253	0.166329	4.22978	2.22619	0.135688	0.463738	Szt2	seizure threshold 2 [Source:MGI Symbol;Acc:MGI:3033336]
ENSMUSG00000078773	-0.407005	0.892206	2.22579	0.135723	0.463738	Rad54b	RAD54 homolog B (S. cerevisiae) [Source:MGI Symbol;Acc:MGI:3605986]
ENSMUSG00000039706	-0.603299	-0.0564192	2.22547	0.135752	0.463738	Ldb2	LIM domain binding 2 [Source:MGI Symbol;Acc:MGI:894670]
ENSMUSG00000043067	0.109726	5.17341	2.22541	0.135757	0.463738	Dpy19l1	dpy-19-like 1 (C. elegans) [Source:MGI Symbol;Acc:MGI:1915685]
ENSMUSG00000035783	0.412408	1.14913	2.2249	0.135801	0.463743	Acta2	actin, alpha 2, smooth muscle, aorta [Source:MGI Symbol;Acc:MGI:87909]
ENSMUSG00000022130	0.275595	2.82004	2.2245	0.135837	0.463743	Tgds	TDP-glucose 4,6-dehydratase [Source:MGI Symbol;Acc:MGI:1923605]
ENSMUSG00000030020	0.154468	5.17978	2.22388	0.135892	0.463796	Prickle2	prickle planar cell polarity protein 2 [Source:MGI Symbol;Acc:MGI:1925144]
ENSMUSG00000038615	0.0744	8.00584	2.22058	0.136181	0.464514	Nfe2l1	nuclear factor, erythroid derived 2,-like 1 [Source:MGI Symbol;Acc:MGI:99421]
ENSMUSG00000020091	0.0850705	5.81931	2.22041	0.136197	0.464514	Eif4ebp2	eukaryotic translation initiation factor 4E binding protein 2 [Source:MGI Symbol;Acc:MGI:109198]
ENSMUSG00000028931	-0.0956725	6.72591	2.21884	0.136336	0.464514	Kcnab2	potassium voltage-gated channel, shaker-related subfamily, beta member 2 [Source:MGI Symbol;Acc:MGI:109239]
ENSMUSG00000074796	-0.472485	0.668677	2.21877	0.136342	0.464514	Slc4a11	solute carrier family 4, sodium bicarbonate transporter-like, member 11 [Source:MGI Symbol;Acc:MGI:2138987]
ENSMUSG00000032002	0.0960429	5.57868	2.21872	0.136346	0.464514	Dcun1d5	DCN1, defective in cullin neddylation 1, domain containing 5 (S. cerevisiae) [Source:MGI Symbol;Acc:MGI:1924113]
ENSMUSG00000019864	-0.167862	3.44842	2.21865	0.136353	0.464514	Rtn4ip1	reticulon 4 interacting protein 1 [Source:MGI Symbol;Acc:MGI:2178759]
ENSMUSG00000024644	-0.0663177	9.17649	2.21831	0.136383	0.464514	Cndp2	CNDP dipeptidase 2 (metallopeptidase M20 family) [Source:MGI Symbol;Acc:MGI:1913304]
ENSMUSG00000044469	0.413114	0.91473	2.21793	0.136416	0.464514	Tnfaip8l1	tumor necrosis factor, alpha-induced protein 8-like 1 [Source:MGI Symbol;Acc:MGI:1913693]
ENSMUSG00000004996	-0.109686	5.40759	2.21611	0.136577	0.464926	Mri1	methylthioribose-1-phosphate isomerase 1 [Source:MGI Symbol;Acc:MGI:1915123]
ENSMUSG00000085148	0.167929	3.5774	2.21419	0.136747	0.465366	Mir22hg	Mir22 host gene (non-protein coding) [Source:MGI Symbol;Acc:MGI:1914348]
ENSMUSG00000034401	0.102335	5.40157	2.21376	0.136784	0.465366	Spata6	spermatogenesis associated 6 [Source:MGI Symbol;Acc:MGI:1915196]
ENSMUSG00000054733	-0.11149	4.99587	2.21079	0.137048	0.466129	Msra	methionine sulfoxide reductase A [Source:MGI Symbol;Acc:MGI:106916]
ENSMUSG00000021670	0.123342	5.59414	2.2102	0.137101	0.466175	Hmgcr	3-hydroxy-3-methylglutaryl-Coenzyme A reductase [Source:MGI Symbol;Acc:MGI:96159]
ENSMUSG00000070372	-0.0762688	7.66189	2.2092	0.13719	0.466344	Capza1	capping protein (actin filament) muscle Z-line, alpha 1 [Source:MGI Symbol;Acc:MGI:106227]
ENSMUSG00000042498	0.164058	3.7225	2.20751	0.13734	0.46672	D330045A20Rik	RIKEN cDNA D330045A20 gene [Source:MGI Symbol;Acc:MGI:2147848]
ENSMUSG00000074886	0.0903558	6.09603	2.20688	0.137397	0.466777	Grk6	G protein-coupled receptor kinase 6 [Source:MGI Symbol;Acc:MGI:1347078]
ENSMUSG00000004018	-0.202935	2.67859	2.2054	0.137528	0.466896	Fancl	Fanconi anemia, complementation group L [Source:MGI Symbol;Acc:MGI:1914280]
ENSMUSG00000036097	0.112119	5.63602	2.2042	0.137635	0.466896	Slf2	SMC5-SMC6 complex localization factor 2 [Source:MGI Symbol;Acc:MGI:1924968]
ENSMUSG00000024833	-0.130327	4.52354	2.20416	0.137639	0.466896	Pola2	polymerase (DNA directed), alpha 2 [Source:MGI Symbol;Acc:MGI:99690]
ENSMUSG00000091586	0.453983	0.751566	2.20404	0.13765	0.466896	Cyp4f17	cytochrome P450, family 4, subfamily f, polypeptide 17 [Source:MGI Symbol;Acc:MGI:3646233]
ENSMUSG00000044066	-0.133672	5.02899	2.204	0.137653	0.466896	Cep68	centrosomal protein 68 [Source:MGI Symbol;Acc:MGI:2667663]
ENSMUSG00000022978	-0.166122	3.60177	2.20383	0.137668	0.466896	Mis18a	MIS18 kinetochore protein A [Source:MGI Symbol;Acc:MGI:1913828]
ENSMUSG00000048012	-0.714884	-0.281776	2.20301	0.137742	0.467011	Zfp473	zinc finger protein 473 [Source:MGI Symbol;Acc:MGI:2442697]
ENSMUSG00000042105	-0.113373	4.7888	2.19974	0.138034	0.467867	Inpp5f	inositol polyphosphate-5-phosphatase F [Source:MGI Symbol;Acc:MGI:2141867]
ENSMUSG00000054932	0.186443	3.32555	2.19831	0.138162	0.468169	Afp	alpha fetoprotein [Source:MGI Symbol;Acc:MGI:87951]
ENSMUSG00000037926	-0.162888	6.90427	2.19643	0.138331	0.468605	Ssh2	slingshot protein phosphatase 2 [Source:MGI Symbol;Acc:MGI:2679255]
ENSMUSG00000028609	-0.108123	5.08192	2.19569	0.138397	0.468695	Magoh	mago homolog, exon junction complex core component [Source:MGI Symbol;Acc:MGI:1330312]
ENSMUSG00000021411	-0.549414	0.402917	2.19404	0.138546	0.469065	Pxdc1	PX domain containing 1 [Source:MGI Symbol;Acc:MGI:1914145]
ENSMUSG00000047714	0.0807603	6.49671	2.19278	0.138659	0.469312	Ppp1r2	protein phosphatase 1, regulatory inhibitor subunit 2 [Source:MGI Symbol;Acc:MGI:1914099]
ENSMUSG00000021094	0.10525	6.28062	2.18948	0.138956	0.470185	Dhrs7	dehydrogenase/reductase (SDR family) member 7 [Source:MGI Symbol;Acc:MGI:1913625]
ENSMUSG00000032309	-0.0771675	6.04752	2.18743	0.139142	0.470677	Fbxo22	F-box protein 22 [Source:MGI Symbol;Acc:MGI:1926014]
ENSMUSG00000024477	-0.139277	4.21838	2.18221	0.139614	0.471856	Pggt1b	protein geranylgeranyltransferase type I, beta subunit [Source:MGI Symbol;Acc:MGI:1917514]
ENSMUSG00000030213	-0.094618	6.32775	2.18112	0.139713	0.471856	Atf7ip	activating transcription factor 7 interacting protein [Source:MGI Symbol;Acc:MGI:1858965]
ENSMUSG00000090564	0.442007	0.433197	2.18099	0.139724	0.471856	A430057M04Rik	RIKEN cDNA A430057M04 gene [Source:MGI Symbol;Acc:MGI:2442125]
ENSMUSG00000028140	-0.0916611	5.14119	2.18081	0.139741	0.471856	Mrpl9	mitochondrial ribosomal protein L9 [Source:MGI Symbol;Acc:MGI:2137211]
ENSMUSG00000022195	0.129743	4.30149	2.18068	0.139752	0.471856	6030458C11Rik	RIKEN cDNA 6030458C11 gene [Source:MGI Symbol;Acc:MGI:1925127]
ENSMUSG00000031314	0.109767	5.41756	2.1805	0.139769	0.471856	Taf1	TATA-box binding protein associated factor 1 [Source:MGI Symbol;Acc:MGI:1336878]
ENSMUSG00000070305	-0.36646	1.03087	2.1805	0.139769	0.471856	Mpzl3	myelin protein zero-like 3 [Source:MGI Symbol;Acc:MGI:2442647]
ENSMUSG00000102697	0.614242	-0.17119	2.17994	0.13982	0.471894	Pcdhac2	protocadherin alpha subfamily C, 2 [Source:MGI Symbol;Acc:MGI:1891443]
ENSMUSG00000007739	-0.0687279	7.77429	2.17824	0.139975	0.47228	Cct4	chaperonin containing Tcp1, subunit 4 (delta) [Source:MGI Symbol;Acc:MGI:104689]
ENSMUSG00000021428	0.134908	4.21344	2.17767	0.140026	0.47232	Riok1	RIO kinase 1 [Source:MGI Symbol;Acc:MGI:1918590]
ENSMUSG00000034118	0.173354	3.34726	2.17608	0.140171	0.472555	Tpst1	protein-tyrosine sulfotransferase 1 [Source:MGI Symbol;Acc:MGI:1298231]
ENSMUSG00000050379	-0.15732	3.7537	2.17602	0.140176	0.472555	2019-09-06	septin 6 [Source:MGI Symbol;Acc:MGI:1888939]
ENSMUSG00000070315	-0.44558	0.955597	2.17431	0.140332	0.472947	4930581F22Rik	RIKEN cDNA 4930581F22 gene [Source:MGI Symbol;Acc:MGI:1926184]
ENSMUSG00000015452	-0.439954	2.80975	2.17305	0.140447	0.473135	Ager	advanced glycosylation end product-specific receptor [Source:MGI Symbol;Acc:MGI:893592]
ENSMUSG00000005611	0.757025	-0.218365	2.17219	0.140526	0.473135	Mrvi1	MRV integration site 1 [Source:MGI Symbol;Acc:MGI:1338023]
ENSMUSG00000025485	-0.076179	6.74837	2.1721	0.140534	0.473135	Ric8a	RIC8 guanine nucleotide exchange factor A [Source:MGI Symbol;Acc:MGI:2141866]
ENSMUSG00000027950	0.336032	1.32714	2.17195	0.140548	0.473135	Chrnb2	cholinergic receptor, nicotinic, beta polypeptide 2 (neuronal) [Source:MGI Symbol;Acc:MGI:87891]
ENSMUSG00000027109	-0.0940412	6.19278	2.17073	0.14066	0.473261	Sp3	trans-acting transcription factor 3 [Source:MGI Symbol;Acc:MGI:1277166]
ENSMUSG00000022974	-0.180054	3.27004	2.17051	0.14068	0.473261	Paxbp1	PAX3 and PAX7 binding protein 1 [Source:MGI Symbol;Acc:MGI:1914617]
ENSMUSG00000056763	0.181231	3.21207	2.17022	0.140706	0.473261	Cspp1	centrosome and spindle pole associated protein 1 [Source:MGI Symbol;Acc:MGI:2681832]
ENSMUSG00000037656	0.194463	2.97881	2.16708	0.140994	0.474096	Slc20a2	solute carrier family 20, member 2 [Source:MGI Symbol;Acc:MGI:97851]
ENSMUSG00000074738	0.282381	1.73659	2.16554	0.141135	0.474211	Fndc10	fibronectin type III domain containing 10 [Source:MGI Symbol;Acc:MGI:2444790]
ENSMUSG00000032178	-0.0975949	5.52124	2.16544	0.141145	0.474211	Ilf3	interleukin enhancer binding factor 3 [Source:MGI Symbol;Acc:MGI:1339973]
ENSMUSG00000042997	0.0977828	6.33505	2.16539	0.141148	0.474211	Nhlrc3	NHL repeat containing 3 [Source:MGI Symbol;Acc:MGI:2444520]
ENSMUSG00000032051	0.151919	3.74957	2.16438	0.141242	0.474389	Fdx1	ferredoxin 1 [Source:MGI Symbol;Acc:MGI:103224]
ENSMUSG00000018395	0.147456	3.59062	2.1634	0.141331	0.474555	Kif3a	kinesin family member 3A [Source:MGI Symbol;Acc:MGI:107689]
ENSMUSG00000049382	-0.544748	0.970589	2.16148	0.141509	0.475016	Krt8	keratin 8 [Source:MGI Symbol;Acc:MGI:96705]
ENSMUSG00000023940	-0.300014	1.91703	2.16016	0.14163	0.475212	Sgo1	shugoshin 1 [Source:MGI Symbol;Acc:MGI:1919665]
ENSMUSG00000052760	-0.156252	3.48964	2.1598	0.141663	0.475212	A630001G21Rik	RIKEN cDNA A630001G21 gene [Source:MGI Symbol;Acc:MGI:2443131]
ENSMUSG00000059878	0.143766	4.30712	2.15953	0.141688	0.475212	Zfp422	zinc finger protein 422 [Source:MGI Symbol;Acc:MGI:1914505]
ENSMUSG00000025208	0.0903735	5.91245	2.15851	0.141782	0.475393	Mrpl43	mitochondrial ribosomal protein L43 [Source:MGI Symbol;Acc:MGI:2137229]
ENSMUSG00000022667	0.113538	6.68065	2.1568	0.14194	0.475789	Cd200r1	CD200 receptor 1 [Source:MGI Symbol;Acc:MGI:1889024]
ENSMUSG00000042807	-0.458419	0.509006	2.15625	0.141991	0.475823	Hecw2	HECT, C2 and WW domain containing E3 ubiquitin protein ligase 2 [Source:MGI Symbol;Acc:MGI:2685817]
ENSMUSG00000003662	-0.0929373	5.32733	2.15419	0.142182	0.476194	Ciao1	cytosolic iron-sulfur protein assembly 1 [Source:MGI Symbol;Acc:MGI:1346998]
ENSMUSG00000026883	-0.468763	0.381748	2.15372	0.142225	0.476194	Dab2ip	disabled 2 interacting protein [Source:MGI Symbol;Acc:MGI:1916851]
ENSMUSG00000021375	-0.132344	6.55243	2.15371	0.142226	0.476194	Kif13a	kinesin family member 13A [Source:MGI Symbol;Acc:MGI:1098264]
ENSMUSG00000034867	0.100093	4.9748	2.15288	0.142303	0.476194	Ankrd27	ankyrin repeat domain 27 (VPS9 domain) [Source:MGI Symbol;Acc:MGI:2444103]
ENSMUSG00000038122	-0.206061	3.3601	2.15264	0.142325	0.476194	Tbc1d32	TBC1 domain family, member 32 [Source:MGI Symbol;Acc:MGI:2442827]
ENSMUSG00000040857	-0.14088	4.1532	2.1522	0.142366	0.476194	Erf	Ets2 repressor factor [Source:MGI Symbol;Acc:MGI:109637]
ENSMUSG00000056130	-0.100766	5.01941	2.15201	0.142383	0.476194	Ticam2	toll-like receptor adaptor molecule 2 [Source:MGI Symbol;Acc:MGI:3040056]
ENSMUSG00000054723	0.207951	2.81145	2.15117	0.142461	0.476321	Vmac	vimentin-type intermediate filament associated coiled-coil protein [Source:MGI Symbol;Acc:MGI:2146912]
ENSMUSG00000009293	0.0821137	6.15449	2.15044	0.142529	0.476382	Ube2g2	ubiquitin-conjugating enzyme E2G 2 [Source:MGI Symbol;Acc:MGI:1343188]
ENSMUSG00000034329	-0.228446	2.78797	2.15011	0.14256	0.476382	Brip1	BRCA1 interacting protein C-terminal helicase 1 [Source:MGI Symbol;Acc:MGI:2442836]
ENSMUSG00000048920	0.0963943	5.21262	2.14936	0.14263	0.47648	Fkrp	fukutin related protein [Source:MGI Symbol;Acc:MGI:2447586]
ENSMUSG00000028675	-0.0772313	6.4177	2.14711	0.142839	0.476866	Pnrc2	proline-rich nuclear receptor coactivator 2 [Source:MGI Symbol;Acc:MGI:106512]
ENSMUSG00000035329	0.121014	4.79209	2.14695	0.142853	0.476866	Fbxo33	F-box protein 33 [Source:MGI Symbol;Acc:MGI:1917861]
ENSMUSG00000024163	0.161903	4.19547	2.14681	0.142866	0.476866	Mapk8ip3	mitogen-activated protein kinase 8 interacting protein 3 [Source:MGI Symbol;Acc:MGI:1353598]
ENSMUSG00000030682	0.072791	6.5512	2.14443	0.143088	0.477472	Cdipt	CDP-diacylglycerol--inositol 3-phosphatidyltransferase (phosphatidylinositol synthase) [Source:MGI Symbol;Acc:MGI:105491]
ENSMUSG00000029507	-0.106455	5.01228	2.14376	0.143151	0.477545	Pus1	pseudouridine synthase 1 [Source:MGI Symbol;Acc:MGI:1929237]
ENSMUSG00000039968	-0.10391	4.87627	2.14329	0.143195	0.477557	Rsbn1l	round spermatid basic protein 1-like [Source:MGI Symbol;Acc:MGI:3036237]
ENSMUSG00000021180	-0.120643	5.08894	2.14279	0.143241	0.477579	Rps6ka5	ribosomal protein S6 kinase, polypeptide 5 [Source:MGI Symbol;Acc:MGI:1920336]
ENSMUSG00000056144	-0.212266	2.96067	2.14205	0.143311	0.477675	Trim34a	tripartite motif-containing 34A [Source:MGI Symbol;Acc:MGI:2137359]
ENSMUSG00000024807	0.0874519	5.63488	2.13999	0.143503	0.47818	Syvn1	synovial apoptosis inhibitor 1, synoviolin [Source:MGI Symbol;Acc:MGI:1921376]
ENSMUSG00000069516	0.0924658	14.8686	2.13879	0.143615	0.47842	Lyz2	lysozyme 2 [Source:MGI Symbol;Acc:MGI:96897]
ENSMUSG00000022769	-0.138898	6.65942	2.13819	0.143671	0.478472	Sdf2l1	stromal cell-derived factor 2-like 1 [Source:MGI Symbol;Acc:MGI:2149842]
ENSMUSG00000032508	-0.0731064	7.13637	2.13775	0.143712	0.478474	Myd88	myeloid differentiation primary response gene 88 [Source:MGI Symbol;Acc:MGI:108005]
ENSMUSG00000045273	-0.314766	1.6372	2.13672	0.143809	0.47866	Cenph	centromere protein H [Source:MGI Symbol;Acc:MGI:1349448]
ENSMUSG00000040563	0.344195	1.46001	2.13337	0.144123	0.479572	Plppr2	phospholipid phosphatase related 2 [Source:MGI Symbol;Acc:MGI:2384575]
ENSMUSG00000029860	-0.0928164	7.93621	2.13292	0.144166	0.479579	Zyx	zyxin [Source:MGI Symbol;Acc:MGI:103072]
ENSMUSG00000029456	0.184281	3.03994	2.13158	0.144292	0.479863	Acad10	acyl-Coenzyme A dehydrogenase family, member 10 [Source:MGI Symbol;Acc:MGI:1919235]
ENSMUSG00000041538	0.341111	1.8431	2.13054	0.14439	0.480054	H2-Ob	histocompatibility 2, O region beta locus [Source:MGI Symbol;Acc:MGI:95925]
ENSMUSG00000007458	-0.0559608	9.12084	2.12944	0.144494	0.480264	M6pr	mannose-6-phosphate receptor, cation dependent [Source:MGI Symbol;Acc:MGI:96904]
ENSMUSG00000029413	-0.0631304	9.49868	2.12644	0.144777	0.480796	Naaa	N-acylethanolamine acid amidase [Source:MGI Symbol;Acc:MGI:1914361]
ENSMUSG00000019302	0.0721853	7.42456	2.12622	0.144797	0.480796	Atp6v0a1	ATPase, H+ transporting, lysosomal V0 subunit A1 [Source:MGI Symbol;Acc:MGI:103286]
ENSMUSG00000040620	0.10781	4.91755	2.12609	0.14481	0.480796	Dhx33	DEAH (Asp-Glu-Ala-His) box polypeptide 33 [Source:MGI Symbol;Acc:MGI:2445102]
ENSMUSG00000031523	-0.349045	1.66027	2.12596	0.144822	0.480796	Dlc1	deleted in liver cancer 1 [Source:MGI Symbol;Acc:MGI:1354949]
ENSMUSG00000027506	-0.0574656	8.19686	2.12559	0.144857	0.480796	Tpd52	tumor protein D52 [Source:MGI Symbol;Acc:MGI:107749]
ENSMUSG00000079845	-0.608629	0.330077	2.12408	0.145	0.48094	Xlr4a	X-linked lymphocyte-regulated 4A [Source:MGI Symbol;Acc:MGI:3574098]
ENSMUSG00000009281	-0.606247	0.600986	2.12299	0.145103	0.48094	Rarres2	retinoic acid receptor responder (tazarotene induced) 2 [Source:MGI Symbol;Acc:MGI:1918910]
ENSMUSG00000020973	-0.158007	3.45858	2.12203	0.145194	0.48094	Dnaaf2	dynein, axonemal assembly factor 2 [Source:MGI Symbol;Acc:MGI:1923566]
ENSMUSG00000002812	-0.0629588	8.24463	2.12154	0.14524	0.48094	Flii	flightless I actin binding protein [Source:MGI Symbol;Acc:MGI:1342286]
ENSMUSG00000022508	0.17322	3.41514	2.12146	0.145248	0.48094	Bcl6	B cell leukemia/lymphoma 6 [Source:MGI Symbol;Acc:MGI:107187]
ENSMUSG00000035171	0.122916	4.4523	2.1211	0.145282	0.48094	1110059E24Rik	RIKEN cDNA 1110059E24 gene [Source:MGI Symbol;Acc:MGI:1913456]
ENSMUSG00000027968	-0.117609	4.54066	2.12071	0.145319	0.48094	Larp7	La ribonucleoprotein domain family, member 7 [Source:MGI Symbol;Acc:MGI:107634]
ENSMUSG00000034522	-0.137424	4.1553	2.12071	0.14532	0.48094	Zfp395	zinc finger protein 395 [Source:MGI Symbol;Acc:MGI:2682318]
ENSMUSG00000057440	0.191116	4.61618	2.12059	0.14533	0.48094	Mpp7	membrane protein, palmitoylated 7 (MAGUK p55 subfamily member 7) [Source:MGI Symbol;Acc:MGI:1922989]
ENSMUSG00000029066	0.107602	5.08508	2.12044	0.145345	0.48094	Mrpl20	mitochondrial ribosomal protein L20 [Source:MGI Symbol;Acc:MGI:2137221]
ENSMUSG00000036513	-0.108207	4.83521	2.11989	0.145397	0.48094	Commd2	COMM domain containing 2 [Source:MGI Symbol;Acc:MGI:1098806]
ENSMUSG00000040282	0.190384	2.66309	2.1192	0.145463	0.48094	BC052040	cDNA sequence BC052040 [Source:MGI Symbol;Acc:MGI:3026886]
ENSMUSG00000029672	-0.0854245	6.72655	2.11913	0.145469	0.48094	Fam3c	family with sequence similarity 3, member C [Source:MGI Symbol;Acc:MGI:107892]
ENSMUSG00000016637	0.17089	3.476	2.11805	0.145572	0.48094	Ift27	intraflagellar transport 27 [Source:MGI Symbol;Acc:MGI:1914292]
ENSMUSG00000024165	-0.0889972	5.96534	2.11803	0.145574	0.48094	Jpt2	Jupiter microtubule associated homolog 2 [Source:MGI Symbol;Acc:MGI:1196260]
ENSMUSG00000024063	0.16547	3.22971	2.11796	0.14558	0.48094	Lbh	limb-bud and heart [Source:MGI Symbol;Acc:MGI:1925139]
ENSMUSG00000068740	-0.532165	0.037175	2.11784	0.145591	0.48094	Celsr2	cadherin, EGF LAG seven-pass G-type receptor 2 [Source:MGI Symbol;Acc:MGI:1858235]
ENSMUSG00000004285	0.0827319	7.11048	2.1166	0.14571	0.481197	Atp6v1f	ATPase, H+ transporting, lysosomal V1 subunit F [Source:MGI Symbol;Acc:MGI:1913394]
ENSMUSG00000022867	-0.0724799	7.20279	2.11466	0.145894	0.481636	Usp25	ubiquitin specific peptidase 25 [Source:MGI Symbol;Acc:MGI:1353655]
ENSMUSG00000081094	-0.336233	1.20228	2.11392	0.145965	0.481636	Rpl19-ps11	ribosomal protein L19, pseudogene 11 [Source:MGI Symbol;Acc:MGI:3642193]
ENSMUSG00000070942	-0.106289	5.95617	2.11261	0.14609	0.481636	Il1rl2	interleukin 1 receptor-like 2 [Source:MGI Symbol;Acc:MGI:1913107]
ENSMUSG00000039824	0.672409	-0.186034	2.11208	0.14614	0.481636	Myl6b	myosin, light polypeptide 6B [Source:MGI Symbol;Acc:MGI:1917789]
ENSMUSG00000022090	0.110166	5.00678	2.11193	0.146155	0.481636	Pdlim2	PDZ and LIM domain 2 [Source:MGI Symbol;Acc:MGI:2384850]
ENSMUSG00000036534	-0.0880197	6.07647	2.11186	0.146162	0.481636	Slc38a7	solute carrier family 38, member 7 [Source:MGI Symbol;Acc:MGI:2679005]
ENSMUSG00000036620	0.0750689	7.91555	2.11185	0.146163	0.481636	Mgat4b	mannoside acetylglucosaminyltransferase 4, isoenzyme B [Source:MGI Symbol;Acc:MGI:2143974]
ENSMUSG00000039206	-0.0708006	6.67066	2.11159	0.146187	0.481636	Daglb	diacylglycerol lipase, beta [Source:MGI Symbol;Acc:MGI:2442032]
ENSMUSG00000030577	-0.0731451	7.45585	2.11136	0.146209	0.481636	Cd22	CD22 antigen [Source:MGI Symbol;Acc:MGI:88322]
ENSMUSG00000007603	0.125255	4.22185	2.1107	0.146272	0.481708	Dus3l	dihydrouridine synthase 3-like (S. cerevisiae) [Source:MGI Symbol;Acc:MGI:2147092]
ENSMUSG00000033039	0.127339	4.40511	2.10993	0.146346	0.481817	Micall1	microtubule associated monooxygenase, calponin and LIM domain containing -like 1 [Source:MGI Symbol;Acc:MGI:105870]
ENSMUSG00000022816	0.438011	1.94349	2.10879	0.146455	0.482043	Fstl1	follistatin-like 1 [Source:MGI Symbol;Acc:MGI:102793]
ENSMUSG00000063146	0.0924752	6.59592	2.1077	0.14656	0.482253	Clip2	CAP-GLY domain containing linker protein 2 [Source:MGI Symbol;Acc:MGI:1313136]
ENSMUSG00000019878	0.14724	3.56544	2.10657	0.146667	0.482338	Hsf2	heat shock factor 2 [Source:MGI Symbol;Acc:MGI:96239]
ENSMUSG00000049516	0.0957929	5.50795	2.10657	0.146667	0.482338	Spty2d1	SPT2, Suppressor of Ty, domain containing 1 (S. cerevisiae) [Source:MGI Symbol;Acc:MGI:2142062]
ENSMUSG00000042178	0.0992456	5.02766	2.10559	0.146761	0.482472	Armc5	armadillo repeat containing 5 [Source:MGI Symbol;Acc:MGI:2384586]
ENSMUSG00000036564	-0.597563	-0.0986662	2.1053	0.14679	0.482472	Ndrg4	N-myc downstream regulated gene 4 [Source:MGI Symbol;Acc:MGI:2384590]
ENSMUSG00000031403	0.126054	5.02411	2.10432	0.146884	0.482647	Dkc1	dyskeratosis congenita 1, dyskerin [Source:MGI Symbol;Acc:MGI:1861727]
ENSMUSG00000021767	0.14093	4.69134	2.10356	0.146957	0.482753	Kat6b	K(lysine) acetyltransferase 6B [Source:MGI Symbol;Acc:MGI:1858746]
ENSMUSG00000020802	-0.114545	4.63147	2.10263	0.147046	0.482815	Ube2o	ubiquitin-conjugating enzyme E2O [Source:MGI Symbol;Acc:MGI:2444266]
ENSMUSG00000022679	0.320684	1.81348	2.10242	0.147066	0.482815	Mpv17l	Mpv17 transgene, kidney disease mutant-like [Source:MGI Symbol;Acc:MGI:2135951]
ENSMUSG00000027185	-0.122374	4.72571	2.10201	0.147106	0.482815	Nat10	N-acetyltransferase 10 [Source:MGI Symbol;Acc:MGI:2138939]
ENSMUSG00000065990	0.0769439	6.27826	2.10166	0.147139	0.482815	Aurkaip1	aurora kinase A interacting protein 1 [Source:MGI Symbol;Acc:MGI:1913327]
ENSMUSG00000026771	0.154069	4.08326	2.1004	0.147261	0.482943	Spopl	speckle-type POZ protein-like [Source:MGI Symbol;Acc:MGI:1924107]
ENSMUSG00000015176	0.0912915	5.83866	2.09942	0.147355	0.482943	Nolc1	nucleolar and coiled-body phosphoprotein 1 [Source:MGI Symbol;Acc:MGI:1918019]
ENSMUSG00000019992	-0.335319	1.72468	2.0993	0.147367	0.482943	Mtfr2	mitochondrial fission regulator 2 [Source:MGI Symbol;Acc:MGI:1919054]
ENSMUSG00000020283	0.0991395	4.74268	2.09923	0.147373	0.482943	Pex13	peroxisomal biogenesis factor 13 [Source:MGI Symbol;Acc:MGI:1919379]
ENSMUSG00000033159	-0.074622	6.85062	2.09862	0.147432	0.482943	Cnppd1	cyclin Pas1/PHO80 domain containing 1 [Source:MGI Symbol;Acc:MGI:1916421]
ENSMUSG00000024777	0.142777	4.38136	2.09825	0.147468	0.482943	Ppp2r5b	protein phosphatase 2, regulatory subunit B', beta [Source:MGI Symbol;Acc:MGI:2388480]
ENSMUSG00000075595	0.101958	4.80231	2.09794	0.147498	0.482943	Zfp652	zinc finger protein 652 [Source:MGI Symbol;Acc:MGI:2442221]
ENSMUSG00000001630	0.114494	4.17485	2.09749	0.147542	0.482943	Stk38l	serine/threonine kinase 38 like [Source:MGI Symbol;Acc:MGI:1922250]
ENSMUSG00000032265	-0.132663	5.76717	2.09745	0.147545	0.482943	Tent5a	terminal nucleotidyltransferase 5A [Source:MGI Symbol;Acc:MGI:2670964]
ENSMUSG00000026826	0.478025	0.661151	2.09622	0.147664	0.48314	Nr4a2	nuclear receptor subfamily 4, group A, member 2 [Source:MGI Symbol;Acc:MGI:1352456]
ENSMUSG00000032498	0.164189	3.5506	2.09584	0.1477	0.48314	Mlh1	mutL homolog 1 [Source:MGI Symbol;Acc:MGI:101938]
ENSMUSG00000020664	-0.0704419	7.01389	2.09555	0.147728	0.48314	Dld	dihydrolipoamide dehydrogenase [Source:MGI Symbol;Acc:MGI:107450]
ENSMUSG00000037759	-0.119487	5.38719	2.09513	0.147769	0.48314	Ptger2	prostaglandin E receptor 2 (subtype EP2) [Source:MGI Symbol;Acc:MGI:97794]
ENSMUSG00000038542	-0.103565	4.86273	2.09376	0.147902	0.483431	Pcid2	PCI domain containing 2 [Source:MGI Symbol;Acc:MGI:2443003]
ENSMUSG00000053600	-0.166963	3.4442	2.09257	0.148017	0.483431	Zfp472	zinc finger protein 472 [Source:MGI Symbol;Acc:MGI:2385049]
ENSMUSG00000037965	0.110679	4.97714	2.09245	0.148028	0.483431	Zc3h7a	zinc finger CCCH type containing 7 A [Source:MGI Symbol;Acc:MGI:2445044]
ENSMUSG00000031565	-1.01681	1.02433	2.09218	0.148055	0.483431	Fgfr1	fibroblast growth factor receptor 1 [Source:MGI Symbol;Acc:MGI:95522]
ENSMUSG00000039623	0.115992	4.45938	2.0915	0.148121	0.483431	Ap5z1	adaptor-related protein complex 5, zeta 1 subunit [Source:MGI Symbol;Acc:MGI:1924908]
ENSMUSG00000051503	-0.379117	1.22533	2.0912	0.148149	0.483431	Gm6583	predicted gene 6583 [Source:MGI Symbol;Acc:MGI:3648511]
ENSMUSG00000048668	-0.210634	2.70197	2.09088	0.14818	0.483431	Rhno1	RAD9-HUS1-RAD1 interacting nuclear orphan 1 [Source:MGI Symbol;Acc:MGI:1915315]
ENSMUSG00000063550	-0.104609	5.73498	2.09084	0.148185	0.483431	Nup98	nucleoporin 98 [Source:MGI Symbol;Acc:MGI:109404]
ENSMUSG00000053483	-0.108734	4.589	2.09038	0.148229	0.48344	Usp21	ubiquitin specific peptidase 21 [Source:MGI Symbol;Acc:MGI:1353665]
ENSMUSG00000039801	-0.151346	4.08344	2.08936	0.148328	0.483631	Cplane1	ciliogenesis and planar polarity effector 1 [Source:MGI Symbol;Acc:MGI:1920942]
ENSMUSG00000024169	-0.0956762	5.37265	2.08844	0.148418	0.48379	Ift140	intraflagellar transport 140 [Source:MGI Symbol;Acc:MGI:2146906]
ENSMUSG00000035851	-0.102677	5.68869	2.08565	0.148689	0.484469	Ythdc1	YTH domain containing 1 [Source:MGI Symbol;Acc:MGI:2443713]
ENSMUSG00000042605	0.144097	4.74873	2.08545	0.148708	0.484469	Atxn2	ataxin 2 [Source:MGI Symbol;Acc:MGI:1277223]
ENSMUSG00000025766	-0.180399	2.88607	2.08329	0.148919	0.484843	D3Ertd751e	DNA segment, Chr 3, ERATO Doi 751, expressed [Source:MGI Symbol;Acc:MGI:1289213]
ENSMUSG00000025821	-0.137289	4.01098	2.0827	0.148976	0.484843	Zfp282	zinc finger protein 282 [Source:MGI Symbol;Acc:MGI:2141413]
ENSMUSG00000020898	-0.132672	4.14647	2.08226	0.14902	0.484843	Ctc1	CTS telomere maintenance complex component 1 [Source:MGI Symbol;Acc:MGI:1916214]
ENSMUSG00000020255	0.0964965	5.43126	2.08214	0.149031	0.484843	D10Wsu102e	DNA segment, Chr 10, Wayne State University 102, expressed [Source:MGI Symbol;Acc:MGI:106381]
ENSMUSG00000052707	0.116988	5.06291	2.08198	0.149047	0.484843	Tnrc6a	trinucleotide repeat containing 6a [Source:MGI Symbol;Acc:MGI:2385292]
ENSMUSG00000039747	-0.0983797	5.3382	2.08175	0.149069	0.484843	Orai2	ORAI calcium release-activated calcium modulator 2 [Source:MGI Symbol;Acc:MGI:2443195]
ENSMUSG00000037857	-0.11353	5.59115	2.08033	0.149208	0.485162	Nufip2	nuclear fragile X mental retardation protein interacting protein 2 [Source:MGI Symbol;Acc:MGI:1915814]
ENSMUSG00000036986	0.135862	4.36585	2.07664	0.149569	0.486003	Pml	promyelocytic leukemia [Source:MGI Symbol;Acc:MGI:104662]
ENSMUSG00000034487	0.171761	3.05178	2.07624	0.149608	0.486003	Kdelc2	KDEL (Lys-Asp-Glu-Leu) containing 2 [Source:MGI Symbol;Acc:MGI:1923765]
ENSMUSG00000045257	-0.333997	1.47628	2.07568	0.149663	0.486003	Morn2	MORN repeat containing 2 [Source:MGI Symbol;Acc:MGI:2674071]
ENSMUSG00000047115	0.565187	0.0373411	2.07527	0.149703	0.486003	Fam221a	family with sequence similarity 221, member A [Source:MGI Symbol;Acc:MGI:2442161]
ENSMUSG00000022139	0.0865084	7.01492	2.07514	0.149716	0.486003	Mbnl2	muscleblind like splicing factor 2 [Source:MGI Symbol;Acc:MGI:2145597]
ENSMUSG00000026187	-0.085086	5.75074	2.07504	0.149726	0.486003	Xrcc5	X-ray repair complementing defective repair in Chinese hamster cells 5 [Source:MGI Symbol;Acc:MGI:104517]
ENSMUSG00000046574	-0.108737	5.22605	2.07475	0.149754	0.486003	Prr12	proline rich 12 [Source:MGI Symbol;Acc:MGI:2679002]
ENSMUSG00000028882	-0.12067	4.77711	2.07342	0.149885	0.486294	Ppp1r8	protein phosphatase 1, regulatory subunit 8 [Source:MGI Symbol;Acc:MGI:2140494]
ENSMUSG00000024127	-0.123156	4.504	2.07184	0.150041	0.486666	Prepl	prolyl endopeptidase-like [Source:MGI Symbol;Acc:MGI:2441932]
ENSMUSG00000026577	-0.133178	3.69428	2.07098	0.150125	0.486731	Blzf1	basic leucine zipper nuclear factor 1 [Source:MGI Symbol;Acc:MGI:1201607]
ENSMUSG00000055897	0.258684	1.81326	2.07075	0.150148	0.486731	Ppp4r1l-ps	protein phosphatase 4, regulatory subunit 1-like, pseudogene [Source:MGI Symbol;Acc:MGI:1924560]
ENSMUSG00000086130	-0.202721	2.5783	2.07038	0.150184	0.486731	Gm16211	predicted gene 16211 [Source:MGI Symbol;Acc:MGI:3802078]
ENSMUSG00000061759	0.131891	4.02334	2.06963	0.150258	0.486834	Armt1	acidic residue methyltransferase 1 [Source:MGI Symbol;Acc:MGI:1920669]
ENSMUSG00000027411	-0.106888	5.52909	2.06659	0.150558	0.487674	Vps16	VSP16 CORVET/HOPS core subunit [Source:MGI Symbol;Acc:MGI:2136772]
ENSMUSG00000004127	-0.300043	1.38635	2.06533	0.150682	0.487755	Trmt10a	tRNA methyltransferase 10A [Source:MGI Symbol;Acc:MGI:1920421]
ENSMUSG00000025198	-0.0916442	5.27112	2.06525	0.15069	0.487755	Erlin1	ER lipid raft associated 1 [Source:MGI Symbol;Acc:MGI:2387613]
ENSMUSG00000036940	-0.0839679	5.69968	2.06474	0.150741	0.487755	Kdm1a	lysine (K)-specific demethylase 1A [Source:MGI Symbol;Acc:MGI:1196256]
ENSMUSG00000078923	0.331164	1.32969	2.06467	0.150748	0.487755	Ube2v1	ubiquitin-conjugating enzyme E2 variant 1 [Source:MGI Symbol;Acc:MGI:1913839]
ENSMUSG00000035778	-0.0594149	8.10457	2.06231	0.150981	0.488125	Ggta1	glycoprotein galactosyltransferase alpha 1, 3 [Source:MGI Symbol;Acc:MGI:95704]
ENSMUSG00000023947	0.155041	4.0101	2.0623	0.150982	0.488125	Nfkbie	nuclear factor of kappa light polypeptide gene enhancer in B cells inhibitor, epsilon [Source:MGI Symbol;Acc:MGI:1194908]
ENSMUSG00000097889	0.239767	2.10503	2.06226	0.150986	0.488125	Gm26541	predicted gene, 26541 [Source:MGI Symbol;Acc:MGI:5477035]
ENSMUSG00000035266	-0.235096	2.34079	2.06099	0.151112	0.4884	Helq	helicase, POLQ-like [Source:MGI Symbol;Acc:MGI:2176740]
ENSMUSG00000044791	-0.113305	5.87779	2.0594	0.151269	0.488773	Setd2	SET domain containing 2 [Source:MGI Symbol;Acc:MGI:1918177]
ENSMUSG00000022636	0.163214	5.64866	2.05845	0.151364	0.488946	Alcam	activated leukocyte cell adhesion molecule [Source:MGI Symbol;Acc:MGI:1313266]
ENSMUSG00000015971	-0.11241	4.51745	2.05735	0.151474	0.489166	Actr8	ARP8 actin-related protein 8 [Source:MGI Symbol;Acc:MGI:1860775]
ENSMUSG00000021466	-0.166757	3.36963	2.05655	0.151553	0.489289	Ptch1	patched 1 [Source:MGI Symbol;Acc:MGI:105373]
ENSMUSG00000061455	0.11748	4.65081	2.05397	0.15181	0.489985	Stx17	syntaxin 17 [Source:MGI Symbol;Acc:MGI:1914977]
ENSMUSG00000026021	-0.0905399	6.27086	2.0525	0.151956	0.490111	Sumo1	small ubiquitin-like modifier 1 [Source:MGI Symbol;Acc:MGI:1197010]
ENSMUSG00000052516	-0.589506	0.0243154	2.05222	0.151985	0.490111	Robo2	roundabout guidance receptor 2 [Source:MGI Symbol;Acc:MGI:1890110]
ENSMUSG00000037795	-0.165112	3.38063	2.05186	0.15202	0.490111	N4bp2	NEDD4 binding protein 2 [Source:MGI Symbol;Acc:MGI:2684414]
ENSMUSG00000024817	-0.112226	5.76259	2.05171	0.152036	0.490111	Uhrf2	ubiquitin-like, containing PHD and RING finger domains 2 [Source:MGI Symbol;Acc:MGI:1923718]
ENSMUSG00000036817	-0.0876653	5.7067	2.05102	0.152104	0.490111	Sun1	Sad1 and UNC84 domain containing 1 [Source:MGI Symbol;Acc:MGI:1924303]
ENSMUSG00000039294	-0.073101	6.57135	2.05083	0.152123	0.490111	Cybc1	cytochrome b 245 chaperone 1 [Source:MGI Symbol;Acc:MGI:2384959]
ENSMUSG00000054200	-0.088635	6.24495	2.05067	0.152139	0.490111	Ffar4	free fatty acid receptor 4 [Source:MGI Symbol;Acc:MGI:2147577]
ENSMUSG00000024855	0.0835645	5.29847	2.04824	0.152382	0.490759	Pacs1	phosphofurin acidic cluster sorting protein 1 [Source:MGI Symbol;Acc:MGI:1277113]
ENSMUSG00000038485	0.134136	4.35488	2.04518	0.152689	0.491615	Socs7	suppressor of cytokine signaling 7 [Source:MGI Symbol;Acc:MGI:2651588]
ENSMUSG00000040522	0.0887053	7.55587	2.04335	0.152873	0.492072	Tlr8	toll-like receptor 8 [Source:MGI Symbol;Acc:MGI:2176887]
ENSMUSG00000042978	-0.115899	5.38297	2.04248	0.15296	0.492218	Sbk1	SH3-binding kinase 1 [Source:MGI Symbol;Acc:MGI:2135937]
ENSMUSG00000021697	-0.277492	1.7501	2.03827	0.153384	0.493334	Depdc1b	DEP domain containing 1B [Source:MGI Symbol;Acc:MGI:2145425]
ENSMUSG00000029613	0.0741197	6.42099	2.03821	0.15339	0.493334	Eif2ak1	eukaryotic translation initiation factor 2 alpha kinase 1 [Source:MGI Symbol;Acc:MGI:1353448]
ENSMUSG00000051550	0.322481	1.77525	2.03548	0.153666	0.493879	Zfp579	zinc finger protein 579 [Source:MGI Symbol;Acc:MGI:1915740]
ENSMUSG00000063317	0.166311	4.10141	2.03528	0.153686	0.493879	Usp31	ubiquitin specific peptidase 31 [Source:MGI Symbol;Acc:MGI:1923429]
ENSMUSG00000047735	0.101203	5.18724	2.03501	0.153713	0.493879	Samd9l	sterile alpha motif domain containing 9-like [Source:MGI Symbol;Acc:MGI:1343184]
ENSMUSG00000027395	-0.15565	4.51088	2.03474	0.153741	0.493879	Polr1b	polymerase (RNA) I polypeptide B [Source:MGI Symbol;Acc:MGI:108014]
ENSMUSG00000000605	-0.0764088	7.10539	2.03447	0.153768	0.493879	Clcn4	chloride channel, voltage-sensitive 4 [Source:MGI Symbol;Acc:MGI:104571]
ENSMUSG00000027160	-0.141683	3.92494	2.03396	0.15382	0.493911	Ccdc34	coiled-coil domain containing 34 [Source:MGI Symbol;Acc:MGI:1915451]
ENSMUSG00000036501	-0.10804	5.36694	2.03349	0.153867	0.493929	Fam13b	family with sequence similarity 13, member B [Source:MGI Symbol;Acc:MGI:2447834]
ENSMUSG00000021690	-0.174233	4.88575	2.03307	0.15391	0.493931	Jmy	junction-mediating and regulatory protein [Source:MGI Symbol;Acc:MGI:1913096]
ENSMUSG00000040502	0.293649	1.89816	2.03116	0.154103	0.494417	2019-03-09	membrane-associated ring finger (C3HC4) 9 [Source:MGI Symbol;Acc:MGI:2446144]
ENSMUSG00000056228	-0.147821	3.88921	2.02989	0.154232	0.494643	Cars2	cysteinyl-tRNA synthetase 2 (mitochondrial)(putative) [Source:MGI Symbol;Acc:MGI:1919191]
ENSMUSG00000022205	-0.079033	6.31072	2.02964	0.154257	0.494643	Sub1	SUB1 homolog (S. cerevisiae) [Source:MGI Symbol;Acc:MGI:104811]
ENSMUSG00000035161	-0.123983	4.81481	2.02889	0.154333	0.494752	Ints6	integrator complex subunit 6 [Source:MGI Symbol;Acc:MGI:1202397]
ENSMUSG00000023055	-0.0920287	5.82019	2.02796	0.154427	0.494832	Calcoco1	calcium binding and coiled coil domain 1 [Source:MGI Symbol;Acc:MGI:1914738]
ENSMUSG00000051185	0.0752827	6.12754	2.02721	0.154504	0.494832	Fam174a	family with sequence similarity 174, member A [Source:MGI Symbol;Acc:MGI:1914948]
ENSMUSG00000083012	-0.117206	4.62218	2.02654	0.154573	0.494832	Fam220a	family with sequence similarity 220, member A [Source:MGI Symbol;Acc:MGI:1914488]
ENSMUSG00000021712	-0.131384	3.98545	2.02595	0.154632	0.494832	Trim23	tripartite motif-containing 23 [Source:MGI Symbol;Acc:MGI:1933161]
ENSMUSG00000063364	-0.596886	-0.0999491	2.02503	0.154726	0.494832	3300002I08Rik	RIKEN cDNA 3300002I08 gene [Source:MGI Symbol;Acc:MGI:1916527]
ENSMUSG00000031780	1.18594	1.03141	2.025	0.154729	0.494832	Ccl17	chemokine (C-C motif) ligand 17 [Source:MGI Symbol;Acc:MGI:1329039]
ENSMUSG00000043004	-0.0961456	5.35172	2.02476	0.154754	0.494832	Gng2	guanine nucleotide binding protein (G protein), gamma 2 [Source:MGI Symbol;Acc:MGI:102705]
ENSMUSG00000053329	-0.0824061	5.45051	2.02471	0.154758	0.494832	D10Jhu81e	DNA segment, Chr 10, Johns Hopkins University 81 expressed [Source:MGI Symbol;Acc:MGI:1351861]
ENSMUSG00000051669	-0.531791	0.320476	2.02466	0.154764	0.494832	AU021092	expressed sequence AU021092 [Source:MGI Symbol;Acc:MGI:2146559]
ENSMUSG00000025982	-0.0773012	8.22249	2.02405	0.154826	0.494832	Sf3b1	splicing factor 3b, subunit 1 [Source:MGI Symbol;Acc:MGI:1932339]
ENSMUSG00000032578	-0.199515	4.36195	2.02327	0.154905	0.494832	Cish	cytokine inducible SH2-containing protein [Source:MGI Symbol;Acc:MGI:103159]
ENSMUSG00000002297	-0.158027	4.06156	2.02325	0.154907	0.494832	Dbf4	DBF4 zinc finger [Source:MGI Symbol;Acc:MGI:1351328]
ENSMUSG00000032295	-0.0860371	5.79706	2.02286	0.154947	0.494832	Man2c1	mannosidase, alpha, class 2C, member 1 [Source:MGI Symbol;Acc:MGI:1920994]
ENSMUSG00000027500	-0.687749	-0.202272	2.02234	0.155	0.494832	Stmn2	stathmin-like 2 [Source:MGI Symbol;Acc:MGI:98241]
ENSMUSG00000026199	-0.15155	3.57011	2.0221	0.155024	0.494832	Ankzf1	ankyrin repeat and zinc finger domain containing 1 [Source:MGI Symbol;Acc:MGI:1098746]
ENSMUSG00000079557	0.0681539	6.31156	2.02207	0.155027	0.494832	2019-03-02	membrane-associated ring finger (C3HC4) 2 [Source:MGI Symbol;Acc:MGI:1925915]
ENSMUSG00000042684	-0.137644	3.66731	2.02158	0.155078	0.494861	Npl	N-acetylneuraminate pyruvate lyase [Source:MGI Symbol;Acc:MGI:1921341]
ENSMUSG00000035365	-0.362835	1.78917	2.02028	0.155211	0.495063	Parpbp	PARP1 binding protein [Source:MGI Symbol;Acc:MGI:1922567]
ENSMUSG00000047067	0.166107	3.1979	2.0201	0.155229	0.495063	Dusp28	dual specificity phosphatase 28 [Source:MGI Symbol;Acc:MGI:1914696]
ENSMUSG00000000915	-0.148191	4.87637	2.01973	0.155267	0.495063	Hip1r	huntingtin interacting protein 1 related [Source:MGI Symbol;Acc:MGI:1352504]
ENSMUSG00000051397	-0.573238	-0.0157027	2.01888	0.155354	0.495206	Tacstd2	tumor-associated calcium signal transducer 2 [Source:MGI Symbol;Acc:MGI:1861606]
ENSMUSG00000027651	-0.091235	5.09263	2.01844	0.155398	0.495214	Rprd1b	regulation of nuclear pre-mRNA domain containing 1B [Source:MGI Symbol;Acc:MGI:1917720]
ENSMUSG00000006715	-0.125241	4.43312	2.01785	0.155459	0.495276	Gmnn	geminin [Source:MGI Symbol;Acc:MGI:1927344]
ENSMUSG00000015994	-0.0770854	5.94245	2.01704	0.155542	0.495284	Fnta	farnesyltransferase, CAAX box, alpha [Source:MGI Symbol;Acc:MGI:104683]
ENSMUSG00000018845	-0.60194	-0.0573395	2.017	0.155546	0.495284	Unc45b	unc-45 myosin chaperone B [Source:MGI Symbol;Acc:MGI:2443377]
ENSMUSG00000062382	0.341341	1.0454	2.01652	0.155595	0.495308	Ftl1-ps1	ferritin light polypeptide 1, pseudogene 1 [Source:MGI Symbol;Acc:MGI:3779109]
ENSMUSG00000005803	-0.0770139	6.26644	2.01522	0.155729	0.495348	Sqor	sulfide quinone oxidoreductase [Source:MGI Symbol;Acc:MGI:1929899]
ENSMUSG00000028648	0.108495	5.09445	2.0149	0.155762	0.495348	Ndufs5	NADH:ubiquinone oxidoreductase core subunit S5 [Source:MGI Symbol;Acc:MGI:1890889]
ENSMUSG00000032633	-0.104684	6.07497	2.01489	0.155762	0.495348	Flcn	folliculin [Source:MGI Symbol;Acc:MGI:2442184]
ENSMUSG00000026811	-0.120246	4.55909	2.01457	0.155796	0.495348	St6galnac6	ST6 (alpha-N-acetyl-neuraminyl-2,3-beta-galactosyl-1,3)-N-acetylgalactosaminide alpha-2,6-sialyltransferase 6 [Source:MGI Symbol;Acc:MGI:1355316]
ENSMUSG00000029468	0.0978139	5.68468	2.01436	0.155817	0.495348	P2rx7	purinergic receptor P2X, ligand-gated ion channel, 7 [Source:MGI Symbol;Acc:MGI:1339957]
ENSMUSG00000060743	-0.0655348	7.61654	2.01358	0.155897	0.495449	H3f3a	H3 histone, family 3A [Source:MGI Symbol;Acc:MGI:1097686]
ENSMUSG00000078517	-0.104638	5.72439	2.01323	0.155933	0.495449	Emc1	ER membrane protein complex subunit 1 [Source:MGI Symbol;Acc:MGI:2443696]
ENSMUSG00000036246	-0.0779102	6.77669	2.01244	0.156014	0.495574	Gmip	Gem-interacting protein [Source:MGI Symbol;Acc:MGI:1926066]
ENSMUSG00000006344	-0.213469	3.2734	2.01156	0.156105	0.495718	Ggt5	gamma-glutamyltransferase 5 [Source:MGI Symbol;Acc:MGI:1346063]
ENSMUSG00000036745	-0.323906	4.23242	2.01119	0.156143	0.495718	Ttll7	tubulin tyrosine ligase-like family, member 7 [Source:MGI Symbol;Acc:MGI:1918142]
ENSMUSG00000021270	-0.104698	7.23402	2.01055	0.156209	0.495793	Hsp90aa1	heat shock protein 90, alpha (cytosolic), class A member 1 [Source:MGI Symbol;Acc:MGI:96250]
ENSMUSG00000035215	-0.214069	3.04801	2.00951	0.156316	0.496	Lsm7	LSM7 homolog, U6 small nuclear RNA and mRNA degradation associated [Source:MGI Symbol;Acc:MGI:1913344]
ENSMUSG00000032596	-0.102895	5.22079	2.00658	0.156618	0.49675	Uba7	ubiquitin-like modifier activating enzyme 7 [Source:MGI Symbol;Acc:MGI:1349462]
ENSMUSG00000052406	-0.138559	4.52227	2.0064	0.156636	0.49675	Rexo4	REX4, 3'-5' exonuclease [Source:MGI Symbol;Acc:MGI:2684957]
ENSMUSG00000042699	-0.0767713	7.21171	2.00569	0.15671	0.496851	Dhx9	DEAH (Asp-Glu-Ala-His) box polypeptide 9 [Source:MGI Symbol;Acc:MGI:108177]
ENSMUSG00000048163	0.0634444	8.79815	2.0049	0.156791	0.496975	Selplg	selectin, platelet (p-selectin) ligand [Source:MGI Symbol;Acc:MGI:106689]
ENSMUSG00000024891	-0.317297	1.71955	2.00447	0.156836	0.496985	Slc29a2	solute carrier family 29 (nucleoside transporters), member 2 [Source:MGI Symbol;Acc:MGI:1345278]
ENSMUSG00000023191	-0.202972	2.99815	2.00388	0.156897	0.497044	P3h3	prolyl 3-hydroxylase 3 [Source:MGI Symbol;Acc:MGI:1315208]
ENSMUSG00000019139	-0.09114	6.0345	2.0033	0.156957	0.497101	Isyna1	myo-inositol 1-phosphate synthase A1 [Source:MGI Symbol;Acc:MGI:1919030]
ENSMUSG00000045237	0.164077	3.62963	2.00212	0.157079	0.497355	1110012L19Rik	RIKEN cDNA 1110012L19 gene [Source:MGI Symbol;Acc:MGI:1915868]
ENSMUSG00000032417	0.374485	0.887165	2.00145	0.157149	0.497356	Rwdd2a	RWD domain containing 2A [Source:MGI Symbol;Acc:MGI:1916769]
ENSMUSG00000060862	-0.17081	3.40909	2.0013	0.157164	0.497356	Zbtb40	zinc finger and BTB domain containing 40 [Source:MGI Symbol;Acc:MGI:2682254]
ENSMUSG00000055865	-0.45779	0.432584	2.0003	0.157268	0.497551	Fam19a3	family with sequence similarity 19, member A3 [Source:MGI Symbol;Acc:MGI:3046463]
ENSMUSG00000037936	0.0775152	7.75116	1.99975	0.157325	0.497599	Scarb1	scavenger receptor class B, member 1 [Source:MGI Symbol;Acc:MGI:893578]
ENSMUSG00000073236	0.500348	0.126504	1.99932	0.15737	0.497608	2500004C02Rik	RIKEN cDNA 2500004C02 gene [Source:MGI Symbol;Acc:MGI:1919576]
ENSMUSG00000025959	-0.142032	4.15931	1.99848	0.157458	0.497697	Klf7	Kruppel-like factor 7 (ubiquitous) [Source:MGI Symbol;Acc:MGI:1935151]
ENSMUSG00000044712	0.108039	5.47869	1.99789	0.157518	0.497697	Slc38a6	solute carrier family 38, member 6 [Source:MGI Symbol;Acc:MGI:3648156]
ENSMUSG00000037279	-0.243189	2.19552	1.99783	0.157524	0.497697	Ovol2	ovo like zinc finger 2 [Source:MGI Symbol;Acc:MGI:1338039]
ENSMUSG00000040459	-0.150618	4.81032	1.9967	0.157642	0.497713	Arglu1	arginine and glutamate rich 1 [Source:MGI Symbol;Acc:MGI:2442985]
ENSMUSG00000027961	0.375427	1.16305	1.99661	0.157652	0.497713	Lrrc39	leucine rich repeat containing 39 [Source:MGI Symbol;Acc:MGI:1924557]
ENSMUSG00000056973	-0.759737	1.71401	1.99598	0.157717	0.497713	Ces1d	carboxylesterase 1D [Source:MGI Symbol;Acc:MGI:2148202]
ENSMUSG00000092118	-0.278874	1.71519	1.99584	0.157732	0.497713	Fancf	Fanconi anemia, complementation group F [Source:MGI Symbol;Acc:MGI:3689889]
ENSMUSG00000018574	-0.0756107	6.27956	1.99563	0.157753	0.497713	Acadvl	acyl-Coenzyme A dehydrogenase, very long chain [Source:MGI Symbol;Acc:MGI:895149]
ENSMUSG00000020948	-0.168612	3.78711	1.9953	0.157788	0.497713	Klhl28	kelch-like 28 [Source:MGI Symbol;Acc:MGI:1913939]
ENSMUSG00000020451	0.129723	4.24305	1.99496	0.157824	0.497713	Limk2	LIM motif-containing protein kinase 2 [Source:MGI Symbol;Acc:MGI:1197517]
ENSMUSG00000061577	0.534577	0.113225	1.99428	0.157894	0.497802	Adgrg5	adhesion G protein-coupled receptor G5 [Source:MGI Symbol;Acc:MGI:2685955]
ENSMUSG00000025316	-0.170268	3.61553	1.99364	0.157961	0.497879	Banp	BTG3 associated nuclear protein [Source:MGI Symbol;Acc:MGI:1889023]
ENSMUSG00000025324	-0.0762543	7.71072	1.99207	0.158125	0.498264	Atp10a	ATPase, class V, type 10A [Source:MGI Symbol;Acc:MGI:1330809]
ENSMUSG00000054611	0.0914674	6.27412	1.99085	0.158252	0.498532	Kdm2a	lysine (K)-specific demethylase 2A [Source:MGI Symbol;Acc:MGI:1354736]
ENSMUSG00000052446	-0.13875	3.956	1.99004	0.158337	0.498666	Zfp961	zinc finger protein 961 [Source:MGI Symbol;Acc:MGI:3583954]
ENSMUSG00000073982	-0.0591998	7.98489	1.98856	0.158491	0.498772	Rhog	ras homolog family member G [Source:MGI Symbol;Acc:MGI:1928370]
ENSMUSG00000026974	0.132956	4.16727	1.98852	0.158496	0.498772	Zmynd19	zinc finger, MYND domain containing 19 [Source:MGI Symbol;Acc:MGI:1914437]
ENSMUSG00000068457	-0.139759	4.18215	1.98851	0.158497	0.498772	Uty	ubiquitously transcribed tetratricopeptide repeat gene, Y chromosome [Source:MGI Symbol;Acc:MGI:894810]
ENSMUSG00000033632	-0.185714	2.84507	1.98702	0.158652	0.499128	AW554918	expressed sequence AW554918 [Source:MGI Symbol;Acc:MGI:2147376]
ENSMUSG00000048970	0.141772	4.61084	1.98632	0.158726	0.499227	C1galt1c1	C1GALT1-specific chaperone 1 [Source:MGI Symbol;Acc:MGI:1913493]
ENSMUSG00000051065	-0.244952	2.51506	1.98452	0.158915	0.499689	Mb21d2	Mab-21 domain containing 2 [Source:MGI Symbol;Acc:MGI:1917028]
ENSMUSG00000050192	-0.138402	4.19097	1.98165	0.159216	0.50037	Eif5a2	eukaryotic translation initiation factor 5A2 [Source:MGI Symbol;Acc:MGI:1933735]
ENSMUSG00000031562	0.504542	0.173061	1.9811	0.159274	0.50037	Dctd	dCMP deaminase [Source:MGI Symbol;Acc:MGI:2444529]
ENSMUSG00000026339	-0.104572	5.1872	1.98098	0.159287	0.50037	Ccdc93	coiled-coil domain containing 93 [Source:MGI Symbol;Acc:MGI:1918079]
ENSMUSG00000046691	-0.0848652	6.23875	1.98085	0.159301	0.50037	Chtf8	CTF8, chromosome transmission fidelity factor 8 [Source:MGI Symbol;Acc:MGI:2443370]
ENSMUSG00000068220	0.0627185	8.27174	1.98031	0.159358	0.50037	Lgals1	lectin, galactose binding, soluble 1 [Source:MGI Symbol;Acc:MGI:96777]
ENSMUSG00000096188	0.187083	3.14146	1.98005	0.159385	0.50037	Cmtm4	CKLF-like MARVEL transmembrane domain containing 4 [Source:MGI Symbol;Acc:MGI:2142888]
ENSMUSG00000044217	-0.539425	0.451495	1.97868	0.15953	0.50041	Aqp5	aquaporin 5 [Source:MGI Symbol;Acc:MGI:106215]
ENSMUSG00000026365	0.379007	2.44308	1.97848	0.15955	0.50041	Cfh	complement component factor h [Source:MGI Symbol;Acc:MGI:88385]
ENSMUSG00000023067	0.0867513	6.69395	1.97824	0.159576	0.50041	Cdkn1a	cyclin-dependent kinase inhibitor 1A (P21) [Source:MGI Symbol;Acc:MGI:104556]
ENSMUSG00000102858	0.386443	0.660509	1.97819	0.159582	0.50041	Gm37086	predicted gene, 37086 [Source:MGI Symbol;Acc:MGI:5610314]
ENSMUSG00000027455	-0.0844834	5.65735	1.97792	0.15961	0.50041	Nsfl1c	NSFL1 (p97) cofactor (p47) [Source:MGI Symbol;Acc:MGI:3042273]
ENSMUSG00000025240	-0.0677937	6.47961	1.97675	0.159733	0.500664	Sacm1l	SAC1 suppressor of actin mutations 1-like (yeast) [Source:MGI Symbol;Acc:MGI:1933169]
ENSMUSG00000031808	0.103702	5.57583	1.97571	0.159843	0.500874	Slc27a1	solute carrier family 27 (fatty acid transporter), member 1 [Source:MGI Symbol;Acc:MGI:1347098]
ENSMUSG00000031546	-0.0934823	4.95663	1.97527	0.15989	0.50089	Gins4	GINS complex subunit 4 (Sld5 homolog) [Source:MGI Symbol;Acc:MGI:1923847]
ENSMUSG00000027613	-0.0781726	6.54423	1.97344	0.160083	0.501363	Eif6	eukaryotic translation initiation factor 6 [Source:MGI Symbol;Acc:MGI:1196288]
ENSMUSG00000027313	0.483148	0.341497	1.97284	0.160147	0.50143	Chac1	ChaC, cation transport regulator 1 [Source:MGI Symbol;Acc:MGI:1916315]
ENSMUSG00000061353	0.470016	0.711705	1.97101	0.16034	0.501902	Cxcl12	chemokine (C-X-C motif) ligand 12 [Source:MGI Symbol;Acc:MGI:103556]
ENSMUSG00000029135	-0.096616	7.64074	1.97029	0.160417	0.50201	Fosl2	fos-like antigen 2 [Source:MGI Symbol;Acc:MGI:102858]
ENSMUSG00000002307	-0.0815018	5.95841	1.9698	0.160469	0.502039	Daxx	Fas death domain-associated protein [Source:MGI Symbol;Acc:MGI:1197015]
ENSMUSG00000084796	-0.592147	0.0749444	1.96869	0.160587	0.502274	Mir142hg	Mir142 host gene (non-protein coding) [Source:MGI Symbol;Acc:MGI:1925841]
ENSMUSG00000034453	-0.127262	4.64073	1.96757	0.160706	0.502438	Polr3b	polymerase (RNA) III (DNA directed) polypeptide B [Source:MGI Symbol;Acc:MGI:1917678]
ENSMUSG00000049791	-0.114344	5.25201	1.9674	0.160724	0.502438	Fzd4	frizzled class receptor 4 [Source:MGI Symbol;Acc:MGI:108520]
ENSMUSG00000039100	-0.0863119	7.35267	1.96688	0.16078	0.502479	2019-03-06	membrane-associated ring finger (C3HC4) 6 [Source:MGI Symbol;Acc:MGI:2442773]
ENSMUSG00000042903	0.14541	4.03482	1.96639	0.160832	0.502509	Foxo4	forkhead box O4 [Source:MGI Symbol;Acc:MGI:1891915]
ENSMUSG00000085894	-0.603399	-0.142174	1.96485	0.160996	0.502889	Gm15832	predicted gene 15832 [Source:MGI Symbol;Acc:MGI:3834078]
ENSMUSG00000001173	0.0985547	5.52221	1.9638	0.161108	0.503105	Ocrl	OCRL, inositol polyphosphate-5-phosphatase [Source:MGI Symbol;Acc:MGI:109589]
ENSMUSG00000029346	-0.201012	2.95934	1.9631	0.161183	0.503136	Srrd	SRR1 domain containing [Source:MGI Symbol;Acc:MGI:1917368]
ENSMUSG00000054766	-0.0703519	7.01273	1.96268	0.161227	0.503136	Set	SET nuclear oncogene [Source:MGI Symbol;Acc:MGI:1860267]
ENSMUSG00000009575	-0.15346	4.33605	1.96251	0.161245	0.503136	Cbx5	chromobox 5 [Source:MGI Symbol;Acc:MGI:109372]
ENSMUSG00000039756	-0.0889609	5.67761	1.96023	0.161489	0.503695	Dnttip2	deoxynucleotidyltransferase, terminal, interacting protein 2 [Source:MGI Symbol;Acc:MGI:1923173]
ENSMUSG00000020611	0.0831702	7.02822	1.96004	0.161509	0.503695	Gna13	guanine nucleotide binding protein, alpha 13 [Source:MGI Symbol;Acc:MGI:95768]
ENSMUSG00000030652	0.156261	3.38115	1.95871	0.161652	0.503776	Coq7	demethyl-Q 7 [Source:MGI Symbol;Acc:MGI:107207]
ENSMUSG00000028688	-0.127484	4.33792	1.95827	0.161698	0.503776	Toe1	target of EGR1, member 1 (nuclear) [Source:MGI Symbol;Acc:MGI:1915526]
ENSMUSG00000003234	-0.0830074	5.56729	1.95778	0.161751	0.503776	Abcf3	ATP-binding cassette, sub-family F (GCN20), member 3 [Source:MGI Symbol;Acc:MGI:1351656]
ENSMUSG00000038151	-0.115263	4.66966	1.95731	0.161802	0.503776	Prdm1	PR domain containing 1, with ZNF domain [Source:MGI Symbol;Acc:MGI:99655]
ENSMUSG00000039936	0.0942603	6.89145	1.95719	0.161814	0.503776	Pik3cd	phosphatidylinositol-4,5-bisphosphate 3-kinase catalytic subunit delta [Source:MGI Symbol;Acc:MGI:1098211]
ENSMUSG00000094724	-0.168235	3.35629	1.95706	0.161828	0.503776	Rnaset2b	ribonuclease T2B [Source:MGI Symbol;Acc:MGI:3702087]
ENSMUSG00000040940	-0.0678958	7.60927	1.95701	0.161834	0.503776	Arhgef1	Rho guanine nucleotide exchange factor (GEF) 1 [Source:MGI Symbol;Acc:MGI:1353510]
ENSMUSG00000029036	0.115326	4.87294	1.95646	0.161892	0.503826	Atad3a	ATPase family, AAA domain containing 3A [Source:MGI Symbol;Acc:MGI:1919214]
ENSMUSG00000027009	-0.153053	6.90214	1.95519	0.162029	0.504118	Itga4	integrin alpha 4 [Source:MGI Symbol;Acc:MGI:96603]
ENSMUSG00000059436	0.0851637	5.80859	1.9547	0.162081	0.504148	Max	Max protein [Source:MGI Symbol;Acc:MGI:96921]
ENSMUSG00000042729	0.121641	4.34894	1.95294	0.162271	0.504331	Wdr74	WD repeat domain 74 [Source:MGI Symbol;Acc:MGI:2147427]
ENSMUSG00000042202	-0.173786	3.51498	1.95256	0.162311	0.504331	Slc35e2	solute carrier family 35, member E2 [Source:MGI Symbol;Acc:MGI:2444240]
ENSMUSG00000023307	0.0771546	6.09733	1.95153	0.162422	0.504331	2019-03-05	membrane-associated ring finger (C3HC4) 5 [Source:MGI Symbol;Acc:MGI:1915207]
ENSMUSG00000051232	0.128945	3.87185	1.95136	0.16244	0.504331	Tmem199	transmembrane protein 199 [Source:MGI Symbol;Acc:MGI:2144113]
ENSMUSG00000039515	0.0683483	7.02796	1.95057	0.162525	0.504331	Ptpa	protein phosphatase 2 protein activator [Source:MGI Symbol;Acc:MGI:1346006]
ENSMUSG00000029022	0.15776	3.60728	1.95049	0.162534	0.504331	Miip	migration and invasion inhibitory protein [Source:MGI Symbol;Acc:MGI:106506]
ENSMUSG00000037295	0.0870052	5.95094	1.95017	0.162568	0.504331	Ldlrap1	low density lipoprotein receptor adaptor protein 1 [Source:MGI Symbol;Acc:MGI:2140175]
ENSMUSG00000071078	-0.210915	2.49106	1.94913	0.16268	0.504331	Nr2c2ap	nuclear receptor 2C2-associated protein [Source:MGI Symbol;Acc:MGI:1922942]
ENSMUSG00000047388	0.111457	4.87447	1.94882	0.162714	0.504331	Atmin	ATM interactor [Source:MGI Symbol;Acc:MGI:2682328]
ENSMUSG00000066149	0.126324	4.21317	1.94861	0.162737	0.504331	Cdc26	cell division cycle 26 [Source:MGI Symbol;Acc:MGI:1913690]
ENSMUSG00000054931	-0.357269	1.33365	1.94856	0.162743	0.504331	Zkscan4	zinc finger with KRAB and SCAN domains 4 [Source:MGI Symbol;Acc:MGI:3649412]
ENSMUSG00000035673	0.0748779	6.65138	1.94809	0.162793	0.504331	Sbno2	strawberry notch 2 [Source:MGI Symbol;Acc:MGI:2448490]
ENSMUSG00000025369	-0.0658109	7.62222	1.94794	0.162809	0.504331	Smarcc2	SWI/SNF related, matrix associated, actin dependent regulator of chromatin, subfamily c, member 2 [Source:MGI Symbol;Acc:MGI:1915344]
ENSMUSG00000027296	0.220023	2.45688	1.94791	0.162812	0.504331	Itpka	inositol 1,4,5-trisphosphate 3-kinase A [Source:MGI Symbol;Acc:MGI:1333822]
ENSMUSG00000001158	0.122541	4.18163	1.94783	0.162821	0.504331	Snrnp27	small nuclear ribonucleoprotein 27 (U4/U6.U5) [Source:MGI Symbol;Acc:MGI:1913868]
ENSMUSG00000024160	0.169746	3.52198	1.94782	0.162822	0.504331	Spsb3	splA/ryanodine receptor domain and SOCS box containing 3 [Source:MGI Symbol;Acc:MGI:1891471]
ENSMUSG00000042249	-0.128608	4.45663	1.94739	0.162869	0.504343	Grk3	G protein-coupled receptor kinase 3 [Source:MGI Symbol;Acc:MGI:87941]
ENSMUSG00000075705	0.0636675	9.4607	1.94583	0.163037	0.504732	Msrb1	methionine sulfoxide reductase B1 [Source:MGI Symbol;Acc:MGI:1351642]
ENSMUSG00000040746	-0.0930557	5.24487	1.94471	0.163158	0.504911	Rnf167	ring finger protein 167 [Source:MGI Symbol;Acc:MGI:1917760]
ENSMUSG00000024989	-0.219258	3.3783	1.94382	0.163255	0.504911	Cep55	centrosomal protein 55 [Source:MGI Symbol;Acc:MGI:1921357]
ENSMUSG00000036613	-0.110133	4.38691	1.94364	0.163273	0.504911	Eipr1	EARP complex and GARP complex interacting protein 1 [Source:MGI Symbol;Acc:MGI:1289332]
ENSMUSG00000046794	0.170188	4.52087	1.94318	0.163323	0.504911	Ppp1r3b	protein phosphatase 1, regulatory subunit 3B [Source:MGI Symbol;Acc:MGI:2177268]
ENSMUSG00000049164	-0.102152	4.663	1.94306	0.163336	0.504911	Zfp518a	zinc finger protein 518A [Source:MGI Symbol;Acc:MGI:1919922]
ENSMUSG00000020284	0.181586	3.44643	1.94263	0.163383	0.504911	1810043G02Rik	RIKEN cDNA 1810043G02 gene [Source:MGI Symbol;Acc:MGI:1915134]
ENSMUSG00000015806	-0.0611464	7.7852	1.94213	0.163437	0.504911	Qdpr	quinoid dihydropteridine reductase [Source:MGI Symbol;Acc:MGI:97836]
ENSMUSG00000037808	-0.112542	4.63247	1.942	0.163452	0.504911	Fam76b	family with sequence similarity 76, member B [Source:MGI Symbol;Acc:MGI:1920076]
ENSMUSG00000030654	-0.0615768	8.78368	1.9415	0.163505	0.504911	Arl6ip1	ADP-ribosylation factor-like 6 interacting protein 1 [Source:MGI Symbol;Acc:MGI:1858943]
ENSMUSG00000052395	0.115751	4.33451	1.94135	0.163522	0.504911	Rft1	RFT1 homolog [Source:MGI Symbol;Acc:MGI:3607791]
ENSMUSG00000020888	-0.103886	4.53357	1.93951	0.163722	0.505396	Dvl2	dishevelled segment polarity protein 2 [Source:MGI Symbol;Acc:MGI:106613]
ENSMUSG00000004071	-0.144035	4.40704	1.93798	0.163888	0.505537	Cdip1	cell death inducing Trp53 target 1 [Source:MGI Symbol;Acc:MGI:1913876]
ENSMUSG00000036835	-0.0946226	5.9961	1.9379	0.163896	0.505537	Psenen	presenilin enhancer gamma secretase subunit [Source:MGI Symbol;Acc:MGI:1913590]
ENSMUSG00000030036	-0.0952906	6.16628	1.9373	0.163962	0.505537	Mogs	mannosyl-oligosaccharide glucosidase [Source:MGI Symbol;Acc:MGI:1929872]
ENSMUSG00000014243	-0.271546	1.68074	1.93719	0.163974	0.505537	Zswim7	zinc finger SWIM-type containing 7 [Source:MGI Symbol;Acc:MGI:1916997]
ENSMUSG00000026473	-0.0697455	9.48974	1.93685	0.164011	0.505537	Glul	glutamate-ammonia ligase (glutamine synthetase) [Source:MGI Symbol;Acc:MGI:95739]
ENSMUSG00000056153	0.13361	4.17979	1.93673	0.164024	0.505537	Socs6	suppressor of cytokine signaling 6 [Source:MGI Symbol;Acc:MGI:1924885]
ENSMUSG00000028646	0.0712548	7.81582	1.93608	0.164094	0.505622	Rragc	Ras-related GTP binding C [Source:MGI Symbol;Acc:MGI:1858751]
ENSMUSG00000003308	0.0750137	5.93241	1.93365	0.164359	0.506259	Keap1	kelch-like ECH-associated protein 1 [Source:MGI Symbol;Acc:MGI:1858732]
ENSMUSG00000032691	-0.120824	6.00674	1.93341	0.164386	0.506259	Nlrp3	NLR family, pyrin domain containing 3 [Source:MGI Symbol;Acc:MGI:2653833]
ENSMUSG00000028199	-0.13771	3.87277	1.9317	0.164573	0.506502	Cryz	crystallin, zeta [Source:MGI Symbol;Acc:MGI:88527]
ENSMUSG00000012640	-0.110697	4.33843	1.93151	0.164593	0.506502	Zfp715	zinc finger protein 715 [Source:MGI Symbol;Acc:MGI:1917180]
ENSMUSG00000021188	0.111004	5.58318	1.9315	0.164594	0.506502	Trip11	thyroid hormone receptor interactor 11 [Source:MGI Symbol;Acc:MGI:1924393]
ENSMUSG00000004565	-0.107022	4.80517	1.92989	0.16477	0.506683	Pnpla6	patatin-like phospholipase domain containing 6 [Source:MGI Symbol;Acc:MGI:1354723]
ENSMUSG00000055148	0.135667	5.15201	1.92893	0.164875	0.506683	Klf2	Kruppel-like factor 2 (lung) [Source:MGI Symbol;Acc:MGI:1342772]
ENSMUSG00000033983	0.319461	1.35235	1.92858	0.164914	0.506683	Coil	coilin [Source:MGI Symbol;Acc:MGI:104842]
ENSMUSG00000021156	0.0917227	5.4083	1.92747	0.165035	0.506683	Zmynd11	zinc finger, MYND domain containing 11 [Source:MGI Symbol;Acc:MGI:1913755]
ENSMUSG00000020114	-0.0767435	6.86418	1.92711	0.165075	0.506683	Cand1	cullin associated and neddylation disassociated 1 [Source:MGI Symbol;Acc:MGI:1261820]
ENSMUSG00000054426	0.444857	0.243021	1.92662	0.165129	0.506683	A930005H10Rik	RIKEN cDNA A930005H10 gene [Source:MGI Symbol;Acc:MGI:1915411]
ENSMUSG00000099032	-0.318828	1.60869	1.92617	0.165179	0.506683	Tcf24	transcription factor 24 [Source:MGI Symbol;Acc:MGI:3780500]
ENSMUSG00000038578	-0.123725	4.38338	1.9261	0.165186	0.506683	Susd1	sushi domain containing 1 [Source:MGI Symbol;Acc:MGI:3651543]
ENSMUSG00000040430	-0.131317	3.90492	1.92565	0.165235	0.506683	Pitpnc1	phosphatidylinositol transfer protein, cytoplasmic 1 [Source:MGI Symbol;Acc:MGI:1919045]
ENSMUSG00000060475	-0.0689784	6.61608	1.92561	0.16524	0.506683	Wtap	Wilms tumour 1-associating protein [Source:MGI Symbol;Acc:MGI:1926395]
ENSMUSG00000032594	-0.078905	5.86885	1.92554	0.165247	0.506683	Ip6k1	inositol hexaphosphate kinase 1 [Source:MGI Symbol;Acc:MGI:1351633]
ENSMUSG00000045464	-0.310032	1.41806	1.92511	0.165294	0.506683	2810002D19Rik	RIKEN cDNA 2810002D19 gene [Source:MGI Symbol;Acc:MGI:1913707]
ENSMUSG00000026938	0.506861	0.310305	1.92495	0.165312	0.506683	Fcna	ficolin A [Source:MGI Symbol;Acc:MGI:1340905]
ENSMUSG00000040785	-0.115976	4.9676	1.92477	0.165332	0.506683	Ttc3	tetratricopeptide repeat domain 3 [Source:MGI Symbol;Acc:MGI:1276539]
ENSMUSG00000076435	0.116456	5.32945	1.92472	0.165337	0.506683	Acsf2	acyl-CoA synthetase family member 2 [Source:MGI Symbol;Acc:MGI:2388287]
ENSMUSG00000029190	0.0843123	5.90966	1.92468	0.165342	0.506683	D5Ertd579e	DNA segment, Chr 5, ERATO Doi 579, expressed [Source:MGI Symbol;Acc:MGI:1261849]
ENSMUSG00000022951	-0.118555	4.92381	1.92432	0.165381	0.506683	Rcan1	regulator of calcineurin 1 [Source:MGI Symbol;Acc:MGI:1890564]
ENSMUSG00000029513	-0.106781	4.90849	1.92301	0.165525	0.506994	Prkab1	protein kinase, AMP-activated, beta 1 non-catalytic subunit [Source:MGI Symbol;Acc:MGI:1336167]
ENSMUSG00000025786	0.0769416	6.55595	1.92173	0.165666	0.507294	Zdhhc3	zinc finger, DHHC domain containing 3 [Source:MGI Symbol;Acc:MGI:1926134]
ENSMUSG00000032757	-0.10895	4.79818	1.92066	0.165783	0.507521	Bet1	Bet1 golgi vesicular membrane trafficking protein [Source:MGI Symbol;Acc:MGI:1343104]
ENSMUSG00000037361	0.0958813	5.64167	1.91808	0.166069	0.508263	Sf3b6	splicing factor 3B, subunit 6 [Source:MGI Symbol;Acc:MGI:1913305]
ENSMUSG00000015289	0.136048	4.07103	1.91749	0.166133	0.508319	Lage3	L antigen family, member 3 [Source:MGI Symbol;Acc:MGI:1913442]
ENSMUSG00000026078	-0.0817855	5.54001	1.91713	0.166173	0.508319	Pdcl3	phosducin-like 3 [Source:MGI Symbol;Acc:MGI:1916083]
ENSMUSG00000026914	-0.0752696	6.52955	1.91607	0.16629	0.508546	Psmd14	proteasome (prosome, macropain) 26S subunit, non-ATPase, 14 [Source:MGI Symbol;Acc:MGI:1913284]
ENSMUSG00000047879	-0.0734277	6.60721	1.91561	0.166342	0.508572	Usp14	ubiquitin specific peptidase 14 [Source:MGI Symbol;Acc:MGI:1928898]
ENSMUSG00000026856	0.105976	4.77078	1.91452	0.166462	0.508735	Dolpp1	dolichyl pyrophosphate phosphatase 1 [Source:MGI Symbol;Acc:MGI:1914093]
ENSMUSG00000036918	0.0821544	7.55316	1.91435	0.166481	0.508735	Ttc7	tetratricopeptide repeat domain 7 [Source:MGI Symbol;Acc:MGI:1920999]
ENSMUSG00000042225	0.120664	4.43277	1.91354	0.166571	0.508756	Ammecr1	Alport syndrome, mental retardation, midface hypoplasia and elliptocytosis chromosomal region gene 1 [Source:MGI Symbol;Acc:MGI:1860206]
ENSMUSG00000040433	0.108917	5.16074	1.91325	0.166603	0.508756	Zbtb38	zinc finger and BTB domain containing 38 [Source:MGI Symbol;Acc:MGI:2442866]
ENSMUSG00000033751	0.137354	4.18809	1.91312	0.166617	0.508756	Gadd45gip1	growth arrest and DNA-damage-inducible, gamma interacting protein 1 [Source:MGI Symbol;Acc:MGI:1914947]
ENSMUSG00000023873	-0.396063	0.685479	1.91092	0.166861	0.509267	1700010I14Rik	RIKEN cDNA 1700010I14 gene [Source:MGI Symbol;Acc:MGI:1914181]
ENSMUSG00000042328	-0.11617	4.91681	1.91039	0.16692	0.509267	Hps4	HPS4, biogenesis of lysosomal organelles complex 3 subunit 2 [Source:MGI Symbol;Acc:MGI:2177742]
ENSMUSG00000038085	0.342349	4.0947	1.91012	0.166949	0.509267	Cnbd2	cyclic nucleotide binding domain containing 2 [Source:MGI Symbol;Acc:MGI:1918123]
ENSMUSG00000084274	-0.560385	0.0104937	1.91006	0.166956	0.509267	Gm12504	predicted pseudogene 12504 [Source:MGI Symbol;Acc:MGI:3651567]
ENSMUSG00000018761	0.0842893	5.58618	1.90967	0.167	0.509268	Mpdu1	mannose-P-dolichol utilization defect 1 [Source:MGI Symbol;Acc:MGI:1346040]
ENSMUSG00000038902	-0.110763	4.56937	1.90783	0.167204	0.509759	Pogz	pogo transposable element with ZNF domain [Source:MGI Symbol;Acc:MGI:2442117]
ENSMUSG00000030731	0.358178	1.01042	1.90682	0.167317	0.50997	Syt3	synaptotagmin III [Source:MGI Symbol;Acc:MGI:99665]
ENSMUSG00000031609	-0.120154	4.42204	1.90626	0.167379	0.51003	Sap30	sin3 associated polypeptide [Source:MGI Symbol;Acc:MGI:1929129]
ENSMUSG00000020766	0.131687	4.56013	1.9055	0.167464	0.510078	Galk1	galactokinase 1 [Source:MGI Symbol;Acc:MGI:95730]
ENSMUSG00000019977	0.109736	4.70408	1.90507	0.167512	0.510078	Hbs1l	Hbs1-like (S. cerevisiae) [Source:MGI Symbol;Acc:MGI:1891704]
ENSMUSG00000039633	0.0825839	5.41561	1.90496	0.167524	0.510078	Lonrf1	LON peptidase N-terminal domain and ring finger 1 [Source:MGI Symbol;Acc:MGI:3609241]
ENSMUSG00000029575	0.176986	3.11653	1.90447	0.167579	0.510114	Mmab	methylmalonic aciduria (cobalamin deficiency) cblB type homolog (human) [Source:MGI Symbol;Acc:MGI:1924947]
ENSMUSG00000001416	-0.0654414	7.17685	1.90375	0.167659	0.510155	Cct3	chaperonin containing Tcp1, subunit 3 (gamma) [Source:MGI Symbol;Acc:MGI:104708]
ENSMUSG00000030685	-0.118736	4.16919	1.90356	0.16768	0.510155	Kctd13	potassium channel tetramerisation domain containing 13 [Source:MGI Symbol;Acc:MGI:1923739]
ENSMUSG00000023018	0.116612	4.52475	1.90281	0.167764	0.510155	Smarcd1	SWI/SNF related, matrix associated, actin dependent regulator of chromatin, subfamily d, member 1 [Source:MGI Symbol;Acc:MGI:1933623]
ENSMUSG00000073775	-0.16794	3.2492	1.9028	0.167765	0.510155	Kti12	KTI12 homolog, chromatin associated [Source:MGI Symbol;Acc:MGI:1923547]
ENSMUSG00000026965	-0.0713732	7.14159	1.90197	0.167858	0.510306	Anapc2	anaphase promoting complex subunit 2 [Source:MGI Symbol;Acc:MGI:2139135]
ENSMUSG00000073494	-0.17828	2.79643	1.89984	0.168096	0.510756	Sh2d1b2	SH2 domain containing 1B2 [Source:MGI Symbol;Acc:MGI:3622649]
ENSMUSG00000040488	-0.341103	2.73403	1.89966	0.168117	0.510756	Ltbp4	latent transforming growth factor beta binding protein 4 [Source:MGI Symbol;Acc:MGI:1321395]
ENSMUSG00000057554	0.0750938	6.76057	1.89949	0.168136	0.510756	Lgals8	lectin, galactose binding, soluble 8 [Source:MGI Symbol;Acc:MGI:1928481]
ENSMUSG00000039431	-0.0805495	6.68639	1.89868	0.168226	0.5109	Mtmr7	myotubularin related protein 7 [Source:MGI Symbol;Acc:MGI:1891693]
ENSMUSG00000028565	0.121537	4.75248	1.89764	0.168343	0.511018	Nfia	nuclear factor I/A [Source:MGI Symbol;Acc:MGI:108056]
ENSMUSG00000085882	0.261107	2.18056	1.89756	0.168352	0.511018	2610507I01Rik	RIKEN cDNA 2610507I01 gene [Source:MGI Symbol;Acc:MGI:1919453]
ENSMUSG00000022707	0.232411	2.51209	1.89712	0.168401	0.511037	Gbe1	glucan (1,4-alpha-), branching enzyme 1 [Source:MGI Symbol;Acc:MGI:1921435]
ENSMUSG00000025577	-0.431415	0.742123	1.89511	0.168627	0.511402	Cbx2	chromobox 2 [Source:MGI Symbol;Acc:MGI:88289]
ENSMUSG00000024782	0.0884294	6.29687	1.89508	0.16863	0.511402	Ak3	adenylate kinase 3 [Source:MGI Symbol;Acc:MGI:1860835]
ENSMUSG00000040599	-0.107314	5.02576	1.89489	0.168651	0.511402	Mis12	MIS12 kinetochore complex component [Source:MGI Symbol;Acc:MGI:1914389]
ENSMUSG00000016253	-0.0872451	5.22478	1.89355	0.168802	0.51172	Nelfcd	negative elongation factor complex member C/D, Th1l [Source:MGI Symbol;Acc:MGI:1926424]
ENSMUSG00000028811	0.0898089	5.63444	1.89319	0.168842	0.51172	Yars	tyrosyl-tRNA synthetase [Source:MGI Symbol;Acc:MGI:2147627]
ENSMUSG00000019872	0.0669829	8.27454	1.89262	0.168907	0.511783	Smpdl3a	sphingomyelin phosphodiesterase, acid-like 3A [Source:MGI Symbol;Acc:MGI:1931437]
ENSMUSG00000033014	-0.111411	4.9002	1.89155	0.169027	0.511967	Trim33	tripartite motif-containing 33 [Source:MGI Symbol;Acc:MGI:2137357]
ENSMUSG00000036362	-0.0925001	6.90969	1.89131	0.169054	0.511967	P2ry13	purinergic receptor P2Y, G-protein coupled 13 [Source:MGI Symbol;Acc:MGI:1921441]
ENSMUSG00000031429	0.100491	5.40527	1.88939	0.169271	0.512429	Psmd10	proteasome (prosome, macropain) 26S subunit, non-ATPase, 10 [Source:MGI Symbol;Acc:MGI:1858898]
ENSMUSG00000089911	0.0781365	5.76355	1.88919	0.169293	0.512429	Mfsd14a	major facilitator superfamily domain containing 14A [Source:MGI Symbol;Acc:MGI:1201609]
ENSMUSG00000078670	-0.477029	0.329292	1.88874	0.169344	0.512453	Fam174b	family with sequence similarity 174, member B [Source:MGI Symbol;Acc:MGI:3698178]
ENSMUSG00000039205	0.101644	4.96376	1.8869	0.169552	0.512848	Ciz1	CDKN1A interacting zinc finger protein 1 [Source:MGI Symbol;Acc:MGI:1920234]
ENSMUSG00000032434	0.0632972	7.47661	1.88681	0.169562	0.512848	Cmtm6	CKLF-like MARVEL transmembrane domain containing 6 [Source:MGI Symbol;Acc:MGI:2447165]
ENSMUSG00000032336	0.0628688	7.75909	1.88587	0.169668	0.51286	Nptn	neuroplastin [Source:MGI Symbol;Acc:MGI:108077]
ENSMUSG00000041268	-0.104753	8.24542	1.88569	0.169689	0.51286	Dmxl2	Dmx-like 2 [Source:MGI Symbol;Acc:MGI:2444630]
ENSMUSG00000031227	0.110711	4.83458	1.88563	0.169696	0.51286	Magee1	melanoma antigen, family E, 1 [Source:MGI Symbol;Acc:MGI:2148149]
ENSMUSG00000026189	-0.128398	4.19532	1.88468	0.169804	0.512945	Pecr	peroxisomal trans-2-enoyl-CoA reductase [Source:MGI Symbol;Acc:MGI:2148199]
ENSMUSG00000020873	0.0923157	5.71641	1.8843	0.169846	0.512945	Slc35b1	solute carrier family 35, member B1 [Source:MGI Symbol;Acc:MGI:1343133]
ENSMUSG00000025019	-0.199562	3.85785	1.88423	0.169854	0.512945	Lcor	ligand dependent nuclear receptor corepressor [Source:MGI Symbol;Acc:MGI:2443930]
ENSMUSG00000015002	0.0701303	6.55673	1.88235	0.170067	0.513458	Efr3a	EFR3 homolog A [Source:MGI Symbol;Acc:MGI:1923990]
ENSMUSG00000034247	0.0808634	7.10495	1.88165	0.170147	0.513561	Plekhm1	pleckstrin homology domain containing, family M (with RUN domain) member 1 [Source:MGI Symbol;Acc:MGI:2443207]
ENSMUSG00000054263	-0.562538	0.0504688	1.88128	0.170188	0.513561	Lifr	LIF receptor alpha [Source:MGI Symbol;Acc:MGI:96788]
ENSMUSG00000053007	-0.156941	3.82938	1.88013	0.17032	0.513777	Creb5	cAMP responsive element binding protein 5 [Source:MGI Symbol;Acc:MGI:2443973]
ENSMUSG00000037725	-0.203857	2.87709	1.87989	0.170347	0.513777	Ckap2	cytoskeleton associated protein 2 [Source:MGI Symbol;Acc:MGI:1931797]
ENSMUSG00000036052	0.188803	3.19499	1.87825	0.170533	0.514146	Dnajb5	DnaJ heat shock protein family (Hsp40) member B5 [Source:MGI Symbol;Acc:MGI:1930018]
ENSMUSG00000028909	-0.694431	-0.0986743	1.8778	0.170584	0.514146	Ptpru	protein tyrosine phosphatase, receptor type, U [Source:MGI Symbol;Acc:MGI:1321151]
ENSMUSG00000019876	-0.0927352	5.4218	1.87767	0.170599	0.514146	Pkib	protein kinase inhibitor beta, cAMP dependent, testis specific [Source:MGI Symbol;Acc:MGI:101937]
ENSMUSG00000033106	-0.125371	3.99145	1.87675	0.170704	0.51433	Slc7a6os	solute carrier family 7, member 6 opposite strand [Source:MGI Symbol;Acc:MGI:1916951]
ENSMUSG00000029416	-0.0897821	6.34915	1.87577	0.170815	0.514534	Slc15a4	solute carrier family 15, member 4 [Source:MGI Symbol;Acc:MGI:2140796]
ENSMUSG00000033458	0.215285	2.50555	1.87537	0.170861	0.514541	Fan1	FANCD2/FANCI-associated nuclease 1 [Source:MGI Symbol;Acc:MGI:3045266]
ENSMUSG00000032121	0.266853	2.18328	1.87477	0.17093	0.514618	Tmem218	transmembrane protein 218 [Source:MGI Symbol;Acc:MGI:1913529]
ENSMUSG00000048834	-0.101035	6.94948	1.87392	0.171027	0.514777	Vstm2a	V-set and transmembrane domain containing 2A [Source:MGI Symbol;Acc:MGI:2384826]
ENSMUSG00000021830	-0.0982905	5.04869	1.87242	0.171198	0.514941	Txndc16	thioredoxin domain containing 16 [Source:MGI Symbol;Acc:MGI:1917811]
ENSMUSG00000099881	-0.215131	2.7144	1.87231	0.171211	0.514941	2810013P06Rik	RIKEN cDNA 2810013P06 gene [Source:MGI Symbol;Acc:MGI:1914456]
ENSMUSG00000029056	-0.141878	3.94247	1.8723	0.171212	0.514941	Pank4	pantothenate kinase 4 [Source:MGI Symbol;Acc:MGI:2387466]
ENSMUSG00000060166	0.0969667	4.97828	1.87065	0.1714	0.515378	Zdhhc8	zinc finger, DHHC domain containing 8 [Source:MGI Symbol;Acc:MGI:1338012]
ENSMUSG00000002603	0.0568615	9.06743	1.86832	0.171668	0.516051	Tgfb1	transforming growth factor, beta 1 [Source:MGI Symbol;Acc:MGI:98725]
ENSMUSG00000074519	-0.238285	2.18781	1.86765	0.171745	0.51615	Zfp971	zinc finger protein 971 [Source:MGI Symbol;Acc:MGI:1261426]
ENSMUSG00000041763	-0.0830222	6.56242	1.86651	0.171875	0.516411	Tpp2	tripeptidyl peptidase II [Source:MGI Symbol;Acc:MGI:102724]
ENSMUSG00000035509	0.568967	-0.186488	1.86581	0.171956	0.516418	Fbxl21	F-box and leucine-rich repeat protein 21 [Source:MGI Symbol;Acc:MGI:2442921]
ENSMUSG00000047036	-0.118092	4.21957	1.86573	0.171965	0.516418	Zfp445	zinc finger protein 445 [Source:MGI Symbol;Acc:MGI:2143340]
ENSMUSG00000035390	-0.51867	0.431055	1.86415	0.172147	0.516752	Brsk1	BR serine/threonine kinase 1 [Source:MGI Symbol;Acc:MGI:2685946]
ENSMUSG00000020630	-0.17585	3.43001	1.864	0.172163	0.516752	Rnaseh1	ribonuclease H1 [Source:MGI Symbol;Acc:MGI:1335073]
ENSMUSG00000018537	0.244406	2.15893	1.86299	0.17228	0.516972	Pcgf2	polycomb group ring finger 2 [Source:MGI Symbol;Acc:MGI:99161]
ENSMUSG00000035824	0.0783397	5.53697	1.86178	0.17242	0.517176	Tk2	thymidine kinase 2, mitochondrial [Source:MGI Symbol;Acc:MGI:1913266]
ENSMUSG00000021027	-0.102756	5.03029	1.86163	0.172437	0.517176	Ralgapa1	Ral GTPase activating protein, alpha subunit 1 [Source:MGI Symbol;Acc:MGI:1931050]
ENSMUSG00000029617	0.0785124	5.75688	1.86126	0.172479	0.517176	Ccz1	CCZ1 vacuolar protein trafficking and biogenesis associated [Source:MGI Symbol;Acc:MGI:2141070]
ENSMUSG00000070730	0.112379	4.35206	1.85765	0.172896	0.518203	Rmdn3	regulator of microtubule dynamics 3 [Source:MGI Symbol;Acc:MGI:1915059]
ENSMUSG00000051373	0.420968	0.635774	1.85753	0.17291	0.518203	Plpp7	phospholipid phosphatase 7 (inactive) [Source:MGI Symbol;Acc:MGI:2445183]
ENSMUSG00000031711	0.113047	4.43985	1.85687	0.172986	0.518302	Zfp330	zinc finger protein 330 [Source:MGI Symbol;Acc:MGI:1353574]
ENSMUSG00000028772	-0.117576	4.61448	1.85564	0.173129	0.518323	Zcchc17	zinc finger, CCHC domain containing 17 [Source:MGI Symbol;Acc:MGI:1919955]
ENSMUSG00000070544	-0.0849959	6.88068	1.85553	0.173142	0.518323	Top1	topoisomerase (DNA) I [Source:MGI Symbol;Acc:MGI:98788]
ENSMUSG00000024969	0.0891597	7.19955	1.85536	0.173162	0.518323	Mark2	MAP/microtubule affinity regulating kinase 2 [Source:MGI Symbol;Acc:MGI:99638]
ENSMUSG00000020150	-0.141899	4.16357	1.85529	0.173169	0.518323	Gamt	guanidinoacetate methyltransferase [Source:MGI Symbol;Acc:MGI:1098221]
ENSMUSG00000053460	0.122329	4.01418	1.85468	0.173241	0.518407	Ggcx	gamma-glutamyl carboxylase [Source:MGI Symbol;Acc:MGI:1927655]
ENSMUSG00000026728	-0.0743546	12.446	1.85422	0.173294	0.518434	Vim	vimentin [Source:MGI Symbol;Acc:MGI:98932]
ENSMUSG00000008393	-0.0836708	6.71958	1.85336	0.173393	0.518599	Carhsp1	calcium regulated heat stable protein 1 [Source:MGI Symbol;Acc:MGI:1196368]
ENSMUSG00000061589	0.155547	4.01137	1.85286	0.173452	0.518644	Dot1l	DOT1-like, histone H3 methyltransferase (S. cerevisiae) [Source:MGI Symbol;Acc:MGI:2143886]
ENSMUSG00000046516	0.170137	3.24721	1.85194	0.173558	0.518831	Cox17	cytochrome c oxidase assembly protein 17, copper chaperone [Source:MGI Symbol;Acc:MGI:1333806]
ENSMUSG00000042510	0.390077	0.694846	1.85023	0.173757	0.519296	AA986860	expressed sequence AA986860 [Source:MGI Symbol;Acc:MGI:2138143]
ENSMUSG00000026509	-0.0671462	8.68731	1.84894	0.173907	0.51957	Capn2	calpain 2 [Source:MGI Symbol;Acc:MGI:88264]
ENSMUSG00000020935	-0.122336	4.49734	1.84868	0.173937	0.51957	Dcakd	dephospho-CoA kinase domain containing [Source:MGI Symbol;Acc:MGI:1915337]
ENSMUSG00000021362	-0.223068	2.54525	1.84796	0.174021	0.519689	Gcm2	glial cells missing homolog 2 [Source:MGI Symbol;Acc:MGI:1861438]
ENSMUSG00000097083	0.422241	0.402687	1.84736	0.17409	0.519766	D930019O06Rik	RIKEN cDNA D930019O06 [Source:MGI Symbol;Acc:MGI:3043219]
ENSMUSG00000001521	0.535813	0.127252	1.84664	0.174175	0.519861	Tulp3	tubby-like protein 3 [Source:MGI Symbol;Acc:MGI:1329045]
ENSMUSG00000007817	0.139488	7.93162	1.84634	0.17421	0.519861	Zmiz1	zinc finger, MIZ-type containing 1 [Source:MGI Symbol;Acc:MGI:3040693]
ENSMUSG00000027752	-0.131961	4.46991	1.84541	0.174319	0.520053	Exosc8	exosome component 8 [Source:MGI Symbol;Acc:MGI:1916889]
ENSMUSG00000033364	-0.139113	4.2138	1.84422	0.174457	0.520241	Usp37	ubiquitin specific peptidase 37 [Source:MGI Symbol;Acc:MGI:2442483]
ENSMUSG00000021282	0.0723387	7.97937	1.84412	0.174469	0.520241	Eif5	eukaryotic translation initiation factor 5 [Source:MGI Symbol;Acc:MGI:95309]
ENSMUSG00000020087	-0.0741029	5.7724	1.84356	0.174535	0.520305	Tysnd1	trypsin domain containing 1 [Source:MGI Symbol;Acc:MGI:1919017]
ENSMUSG00000039483	0.102344	4.85819	1.84142	0.174785	0.520752	Asb6	ankyrin repeat and SOCS box-containing 6 [Source:MGI Symbol;Acc:MGI:1919573]
ENSMUSG00000048280	-0.178728	2.80491	1.84139	0.174789	0.520752	Zfp738	zinc finger protein 738 [Source:MGI Symbol;Acc:MGI:3040706]
ENSMUSG00000041975	0.16469	2.94347	1.84082	0.174854	0.520752	Mettl8	methyltransferase like 8 [Source:MGI Symbol;Acc:MGI:2385142]
ENSMUSG00000086507	0.320317	1.12063	1.84077	0.174861	0.520752	Adap2os	ArfGAP with dual PH domains 2, opposite strand [Source:MGI Symbol;Acc:MGI:3650197]
ENSMUSG00000020032	0.320565	1.25985	1.84001	0.17495	0.520763	Nuak1	NUAK family, SNF1-like kinase, 1 [Source:MGI Symbol;Acc:MGI:1925226]
ENSMUSG00000008690	-0.0732583	6.46573	1.83999	0.174953	0.520763	Ncaph2	non-SMC condensin II complex, subunit H2 [Source:MGI Symbol;Acc:MGI:1289164]
ENSMUSG00000027227	-0.0886672	5.84333	1.83905	0.175063	0.52096	Sord	sorbitol dehydrogenase [Source:MGI Symbol;Acc:MGI:98266]
ENSMUSG00000022285	-0.0594964	9.22765	1.83676	0.175331	0.521627	Ywhaz	tyrosine 3-monooxygenase/tryptophan 5-monooxygenase activation protein, zeta polypeptide [Source:MGI Symbol;Acc:MGI:109484]
ENSMUSG00000051502	0.326204	1.34203	1.83625	0.175391	0.521674	Ufsp1	UFM1-specific peptidase 1 [Source:MGI Symbol;Acc:MGI:1917490]
ENSMUSG00000000078	-0.0778561	8.34698	1.8351	0.175526	0.521888	Klf6	Kruppel-like factor 6 [Source:MGI Symbol;Acc:MGI:1346318]
ENSMUSG00000085208	-0.0741046	6.14006	1.83469	0.175574	0.521888	Brip1os	BRCA1 interacting protein C-terminal helicase 1, opposite strand [Source:MGI Symbol;Acc:MGI:1921288]
ENSMUSG00000063229	-0.0641725	9.08568	1.83451	0.175595	0.521888	Ldha	lactate dehydrogenase A [Source:MGI Symbol;Acc:MGI:96759]
ENSMUSG00000039209	-0.798352	0.0881618	1.83314	0.175757	0.522106	Rpl39l	ribosomal protein L39-like [Source:MGI Symbol;Acc:MGI:1915422]
ENSMUSG00000002768	-0.0922721	5.2015	1.83287	0.175789	0.522106	Mea1	male enhanced antigen 1 [Source:MGI Symbol;Acc:MGI:96957]
ENSMUSG00000015597	-0.113737	4.48413	1.83276	0.175801	0.522106	Zfp318	zinc finger protein 318 [Source:MGI Symbol;Acc:MGI:1889348]
ENSMUSG00000040339	-0.142932	5.95132	1.83121	0.175985	0.522446	Fam102b	family with sequence similarity 102, member B [Source:MGI Symbol;Acc:MGI:3036259]
ENSMUSG00000059474	-0.129522	4.46869	1.83064	0.176052	0.522446	Mbtd1	mbt domain containing 1 [Source:MGI Symbol;Acc:MGI:2143977]
ENSMUSG00000055692	0.345834	0.98477	1.83011	0.176115	0.522446	Tmem191c	transmembrane protein 191C [Source:MGI Symbol;Acc:MGI:107238]
ENSMUSG00000041189	-0.491571	0.431902	1.82996	0.176132	0.522446	Chrnb1	cholinergic receptor, nicotinic, beta polypeptide 1 (muscle) [Source:MGI Symbol;Acc:MGI:87890]
ENSMUSG00000024560	-0.0808461	5.18909	1.82992	0.176137	0.522446	Cxxc1	CXXC finger 1 (PHD domain) [Source:MGI Symbol;Acc:MGI:1921572]
ENSMUSG00000073676	-0.0971275	6.05929	1.82896	0.17625	0.522652	Hspe1	heat shock protein 1 (chaperonin 10) [Source:MGI Symbol;Acc:MGI:104680]
ENSMUSG00000025024	-0.0852905	5.60028	1.82762	0.176409	0.522991	Smndc1	survival motor neuron domain containing 1 [Source:MGI Symbol;Acc:MGI:1923729]
ENSMUSG00000020074	-0.0968137	5.90351	1.82674	0.176514	0.523171	Ccar1	cell division cycle and apoptosis regulator 1 [Source:MGI Symbol;Acc:MGI:1914750]
ENSMUSG00000021120	0.17278	3.24445	1.82626	0.17657	0.523207	Pigh	phosphatidylinositol glycan anchor biosynthesis, class H [Source:MGI Symbol;Acc:MGI:99463]
ENSMUSG00000074649	0.11638	4.42805	1.82469	0.176756	0.523627	BC029722	cDNA sequence BC029722 [Source:MGI Symbol;Acc:MGI:3584273]
ENSMUSG00000033233	-0.286223	1.49929	1.82387	0.176853	0.523705	Trim45	tripartite motif-containing 45 [Source:MGI Symbol;Acc:MGI:1918187]
ENSMUSG00000046058	-0.174508	3.02278	1.82372	0.176871	0.523705	Eid2	EP300 interacting inhibitor of differentiation 2 [Source:MGI Symbol;Acc:MGI:2681174]
ENSMUSG00000053289	-0.0853148	5.04207	1.82226	0.177044	0.524085	Ddx10	DEAD (Asp-Glu-Ala-Asp) box polypeptide 10 [Source:MGI Symbol;Acc:MGI:1924841]
ENSMUSG00000075232	0.0809306	5.23964	1.82075	0.177224	0.524487	Amd1	S-adenosylmethionine decarboxylase 1 [Source:MGI Symbol;Acc:MGI:88004]
ENSMUSG00000032353	0.0940758	6.5305	1.81996	0.177318	0.524636	Tmed3	transmembrane p24 trafficking protein 3 [Source:MGI Symbol;Acc:MGI:1913361]
ENSMUSG00000028809	0.0806861	6.80529	1.81827	0.17752	0.5251	Srrm1	serine/arginine repetitive matrix 1 [Source:MGI Symbol;Acc:MGI:1858303]
ENSMUSG00000042198	-0.166865	3.39978	1.81776	0.17758	0.525145	Chchd7	coiled-coil-helix-coiled-coil-helix domain containing 7 [Source:MGI Symbol;Acc:MGI:1913683]
ENSMUSG00000055368	-0.81301	1.98852	1.81617	0.177769	0.525575	Slc6a2	solute carrier family 6 (neurotransmitter transporter, noradrenalin), member 2 [Source:MGI Symbol;Acc:MGI:1270850]
ENSMUSG00000041594	-0.183376	3.02315	1.81305	0.178143	0.526549	Tmtc4	transmembrane and tetratricopeptide repeat containing 4 [Source:MGI Symbol;Acc:MGI:1921050]
ENSMUSG00000021177	-0.124116	4.29313	1.81211	0.178255	0.526747	Tdp1	tyrosyl-DNA phosphodiesterase 1 [Source:MGI Symbol;Acc:MGI:1920036]
ENSMUSG00000042410	-0.0712752	7.55687	1.81103	0.178385	0.526999	Agps	alkylglycerone phosphate synthase [Source:MGI Symbol;Acc:MGI:2443065]
ENSMUSG00000033767	-0.118576	4.20373	1.8094	0.178581	0.527304	Tmem131l	transmembrane 131 like [Source:MGI Symbol;Acc:MGI:2443399]
ENSMUSG00000045930	-0.34379	1.858	1.80932	0.17859	0.527304	Clec14a	C-type lectin domain family 14, member a [Source:MGI Symbol;Acc:MGI:1914114]
ENSMUSG00000015476	-0.17054	3.19367	1.80894	0.178636	0.527304	Prrt1	proline-rich transmembrane protein 1 [Source:MGI Symbol;Acc:MGI:1932118]
ENSMUSG00000061518	0.0860202	6.39901	1.80861	0.178676	0.527304	Cox5b	cytochrome c oxidase subunit 5B [Source:MGI Symbol;Acc:MGI:88475]
ENSMUSG00000022822	0.0821795	7.75845	1.80831	0.178711	0.527304	Abcc5	ATP-binding cassette, sub-family C (CFTR/MRP), member 5 [Source:MGI Symbol;Acc:MGI:1351644]
ENSMUSG00000019988	-0.115677	4.62607	1.80692	0.178878	0.527585	Nedd1	neural precursor cell expressed, developmentally down-regulated gene 1 [Source:MGI Symbol;Acc:MGI:97293]
ENSMUSG00000039449	-0.0752604	5.74053	1.80678	0.178895	0.527585	Prpf18	pre-mRNA processing factor 18 [Source:MGI Symbol;Acc:MGI:1914479]
ENSMUSG00000037730	-0.130469	4.26799	1.8043	0.179194	0.528333	Mynn	myoneurin [Source:MGI Symbol;Acc:MGI:1931415]
ENSMUSG00000026544	0.17217	3.35225	1.80308	0.179341	0.528635	Dusp23	dual specificity phosphatase 23 [Source:MGI Symbol;Acc:MGI:1915690]
ENSMUSG00000027712	-0.0649951	9.90468	1.80119	0.179568	0.529174	Anxa5	annexin A5 [Source:MGI Symbol;Acc:MGI:106008]
ENSMUSG00000087135	0.324759	1.15632	1.79949	0.179774	0.529649	Gm16096	predicted gene 16096 [Source:MGI Symbol;Acc:MGI:3801985]
ENSMUSG00000022831	-0.0555998	8.51427	1.79859	0.179883	0.529749	Hcls1	hematopoietic cell specific Lyn substrate 1 [Source:MGI Symbol;Acc:MGI:104568]
ENSMUSG00000042473	-0.102656	4.77518	1.79808	0.179944	0.529749	Tbc1d8b	TBC1 domain family, member 8B [Source:MGI Symbol;Acc:MGI:1918101]
ENSMUSG00000059401	0.139023	3.61371	1.79798	0.179957	0.529749	Mamld1	mastermind-like domain containing 1 [Source:MGI Symbol;Acc:MGI:3045303]
ENSMUSG00000027346	0.0877633	8.60552	1.79769	0.179992	0.529749	Gpcpd1	glycerophosphocholine phosphodiesterase 1 [Source:MGI Symbol;Acc:MGI:104898]
ENSMUSG00000004936	-0.0578811	7.45405	1.79736	0.180032	0.529749	Map2k1	mitogen-activated protein kinase kinase 1 [Source:MGI Symbol;Acc:MGI:1346866]
ENSMUSG00000017837	0.0760338	6.60479	1.7959	0.180209	0.530007	Nkiras2	NFKB inhibitor interacting Ras-like protein 2 [Source:MGI Symbol;Acc:MGI:1919216]
ENSMUSG00000017764	0.137377	3.38616	1.79589	0.18021	0.530007	Zswim1	zinc finger SWIM-type containing 1 [Source:MGI Symbol;Acc:MGI:1919221]
ENSMUSG00000024369	0.0797789	5.46738	1.79366	0.180481	0.530664	Nelfe	negative elongation factor complex member E, Rdbp [Source:MGI Symbol;Acc:MGI:102744]
ENSMUSG00000079511	0.246667	2.14118	1.79332	0.180523	0.530664	Gm42688	predicted gene 42688 [Source:MGI Symbol;Acc:MGI:5662825]
ENSMUSG00000048701	0.100097	5.34273	1.79236	0.180638	0.530765	Ccdc6	coiled-coil domain containing 6 [Source:MGI Symbol;Acc:MGI:1923801]
ENSMUSG00000094114	0.418688	1.1561	1.79181	0.180705	0.530765	NA	NA
ENSMUSG00000024242	0.116734	4.51295	1.79165	0.180725	0.530765	Map4k3	mitogen-activated protein kinase kinase kinase kinase 3 [Source:MGI Symbol;Acc:MGI:2154405]
ENSMUSG00000006127	0.0862347	5.57074	1.79156	0.180736	0.530765	Inpp5k	inositol polyphosphate 5-phosphatase K [Source:MGI Symbol;Acc:MGI:1194899]
ENSMUSG00000022179	0.201209	2.28201	1.79051	0.180864	0.531008	4931414P19Rik	RIKEN cDNA 4931414P19 gene [Source:MGI Symbol;Acc:MGI:1921609]
ENSMUSG00000052812	-0.148361	3.68094	1.78784	0.181189	0.531799	Atad2b	ATPase family, AAA domain containing 2B [Source:MGI Symbol;Acc:MGI:2444798]
ENSMUSG00000020116	0.0821712	5.60116	1.78756	0.181223	0.531799	Pno1	partner of NOB1 homolog [Source:MGI Symbol;Acc:MGI:1913499]
ENSMUSG00000061950	0.0692647	6.14704	1.78691	0.181303	0.531901	Ppp4r1	protein phosphatase 4, regulatory subunit 1 [Source:MGI Symbol;Acc:MGI:1917601]
ENSMUSG00000018548	-0.0969585	5.45736	1.78292	0.181791	0.532997	Trim37	tripartite motif-containing 37 [Source:MGI Symbol;Acc:MGI:2153072]
ENSMUSG00000043419	-0.263121	1.84513	1.78192	0.181913	0.532997	Rnf227	ring finger protein 227 [Source:MGI Symbol;Acc:MGI:1915359]
ENSMUSG00000036712	0.0758381	6.01291	1.78173	0.181937	0.532997	Cyld	CYLD lysine 63 deubiquitinase [Source:MGI Symbol;Acc:MGI:1921506]
ENSMUSG00000031904	-0.12816	3.71477	1.78169	0.181942	0.532997	Slc7a6	solute carrier family 7 (cationic amino acid transporter, y+ system), member 6 [Source:MGI Symbol;Acc:MGI:2142598]
ENSMUSG00000004698	-0.168477	3.57586	1.78159	0.181954	0.532997	Hdac9	histone deacetylase 9 [Source:MGI Symbol;Acc:MGI:1931221]
ENSMUSG00000022574	-0.165937	3.85857	1.7813	0.181989	0.532997	Naprt	nicotinate phosphoribosyltransferase [Source:MGI Symbol;Acc:MGI:2442664]
ENSMUSG00000049577	0.124038	4.0912	1.78128	0.181992	0.532997	Zfpm1	zinc finger protein, multitype 1 [Source:MGI Symbol;Acc:MGI:1095400]
ENSMUSG00000071644	0.0678824	8.012	1.78052	0.182085	0.533136	Eef1g	eukaryotic translation elongation factor 1 gamma [Source:MGI Symbol;Acc:MGI:1914410]
ENSMUSG00000022899	0.428362	2.5818	1.77968	0.182188	0.533138	Slc15a2	solute carrier family 15 (H+/peptide transporter), member 2 [Source:MGI Symbol;Acc:MGI:1890457]
ENSMUSG00000038976	0.0734527	8.30326	1.77859	0.182322	0.533138	Ppp1r9b	protein phosphatase 1, regulatory subunit 9B [Source:MGI Symbol;Acc:MGI:2387581]
ENSMUSG00000027433	-0.0619861	7.0583	1.77854	0.182329	0.533138	Xrn2	5'-3' exoribonuclease 2 [Source:MGI Symbol;Acc:MGI:894687]
ENSMUSG00000030086	0.16975	2.99177	1.77838	0.182349	0.533138	Chchd6	coiled-coil-helix-coiled-coil-helix domain containing 6 [Source:MGI Symbol;Acc:MGI:1913348]
ENSMUSG00000028967	-0.157022	3.50129	1.77819	0.182372	0.533138	Errfi1	ERBB receptor feedback inhibitor 1 [Source:MGI Symbol;Acc:MGI:1921405]
ENSMUSG00000005973	0.467919	0.363045	1.77796	0.1824	0.533138	Rcn1	reticulocalbin 1 [Source:MGI Symbol;Acc:MGI:104559]
ENSMUSG00000021969	0.0725581	6.18977	1.7779	0.182407	0.533138	Zdhhc20	zinc finger, DHHC domain containing 20 [Source:MGI Symbol;Acc:MGI:1923215]
ENSMUSG00000037112	-0.093651	5.46061	1.77758	0.182446	0.533138	Sik2	salt inducible kinase 2 [Source:MGI Symbol;Acc:MGI:2445031]
ENSMUSG00000002944	0.164392	8.98764	1.77628	0.182607	0.533475	Cd36	CD36 molecule [Source:MGI Symbol;Acc:MGI:107899]
ENSMUSG00000032531	-0.43865	1.21322	1.77467	0.182805	0.533923	Amotl2	angiomotin-like 2 [Source:MGI Symbol;Acc:MGI:1929286]
ENSMUSG00000020834	-0.260738	2.20465	1.77401	0.182886	0.534028	Dhrs13	dehydrogenase/reductase (SDR family) member 13 [Source:MGI Symbol;Acc:MGI:1917701]
ENSMUSG00000033554	0.171439	3.19983	1.77292	0.183021	0.534208	Dph5	diphthamide biosynthesis 5 [Source:MGI Symbol;Acc:MGI:1916990]
ENSMUSG00000019505	-0.06993	8.49017	1.77278	0.183038	0.534208	Ubb	ubiquitin B [Source:MGI Symbol;Acc:MGI:98888]
ENSMUSG00000039254	-0.138431	3.97405	1.77036	0.183338	0.534591	Pomt1	protein-O-mannosyltransferase 1 [Source:MGI Symbol;Acc:MGI:2138994]
ENSMUSG00000019080	0.162695	3.03816	1.76913	0.18349	0.534591	Mfsd3	major facilitator superfamily domain containing 3 [Source:MGI Symbol;Acc:MGI:1916822]
ENSMUSG00000021510	-0.16344	3.52513	1.76896	0.183511	0.534591	Zfp729a	zinc finger protein 729a [Source:MGI Symbol;Acc:MGI:3036250]
ENSMUSG00000052917	-0.111695	4.77877	1.76894	0.183513	0.534591	Senp7	SUMO1/sentrin specific peptidase 7 [Source:MGI Symbol;Acc:MGI:1913565]
ENSMUSG00000035900	0.120521	6.97443	1.76841	0.183578	0.534591	Gramd4	GRAM domain containing 4 [Source:MGI Symbol;Acc:MGI:2676308]
ENSMUSG00000033059	-0.104718	5.45856	1.76831	0.183591	0.534591	Pygb	brain glycogen phosphorylase [Source:MGI Symbol;Acc:MGI:97828]
ENSMUSG00000015127	-0.167917	2.97593	1.7678	0.183654	0.534591	Unkl	unkempt family like zinc finger [Source:MGI Symbol;Acc:MGI:1921404]
ENSMUSG00000018442	0.0843026	6.13773	1.7677	0.183668	0.534591	Derl2	Der1-like domain family, member 2 [Source:MGI Symbol;Acc:MGI:2151483]
ENSMUSG00000029287	-0.498205	0.0253006	1.76729	0.183717	0.534591	Tgfbr3	transforming growth factor, beta receptor III [Source:MGI Symbol;Acc:MGI:104637]
ENSMUSG00000038335	0.114736	4.82201	1.76705	0.183748	0.534591	Tsr1	TSR1 20S rRNA accumulation [Source:MGI Symbol;Acc:MGI:2144566]
ENSMUSG00000068749	0.083315	6.03437	1.76704	0.183749	0.534591	Psma5	proteasome (prosome, macropain) subunit, alpha type 5 [Source:MGI Symbol;Acc:MGI:1347009]
ENSMUSG00000018547	0.0803309	5.77647	1.76669	0.183792	0.534591	Pip4k2b	phosphatidylinositol-5-phosphate 4-kinase, type II, beta [Source:MGI Symbol;Acc:MGI:1934234]
ENSMUSG00000020102	-0.139625	4.35909	1.76653	0.183813	0.534591	Slc16a7	solute carrier family 16 (monocarboxylic acid transporters), member 7 [Source:MGI Symbol;Acc:MGI:1330284]
ENSMUSG00000003810	0.0878168	5.2379	1.76631	0.183839	0.534591	Mast2	microtubule associated serine/threonine kinase 2 [Source:MGI Symbol;Acc:MGI:894676]
ENSMUSG00000022842	-0.106677	4.94034	1.76555	0.183934	0.534591	Ece2	endothelin converting enzyme 2 [Source:MGI Symbol;Acc:MGI:1101356]
ENSMUSG00000050471	-0.0775366	6.16332	1.76549	0.183941	0.534591	Fam118b	family with sequence similarity 118, member B [Source:MGI Symbol;Acc:MGI:1924483]
ENSMUSG00000089682	0.143052	3.66334	1.76544	0.183948	0.534591	Bcl2l2	BCL2-like 2 [Source:MGI Symbol;Acc:MGI:108052]
ENSMUSG00000034168	0.0874462	5.71048	1.76515	0.183983	0.534591	Irf2bpl	interferon regulatory factor 2 binding protein-like [Source:MGI Symbol;Acc:MGI:2442463]
ENSMUSG00000048480	0.32002	5.30572	1.76428	0.184091	0.534773	Cxcr1	chemokine (C-X-C motif) receptor 1 [Source:MGI Symbol;Acc:MGI:2448715]
ENSMUSG00000030609	0.10864	4.52806	1.76386	0.184144	0.534796	Aen	apoptosis enhancing nuclease [Source:MGI Symbol;Acc:MGI:1915298]
ENSMUSG00000020700	-0.0909351	6.57238	1.76308	0.18424	0.534944	Map3k3	mitogen-activated protein kinase kinase kinase 3 [Source:MGI Symbol;Acc:MGI:1346874]
ENSMUSG00000055013	0.113403	7.5025	1.76199	0.184376	0.535207	Agap1	ArfGAP with GTPase domain, ankyrin repeat and PH domain 1 [Source:MGI Symbol;Acc:MGI:2653690]
ENSMUSG00000040820	0.0955893	4.47918	1.76152	0.184435	0.535246	Hlcs	holocarboxylase synthetase (biotin- [propriony-Coenzyme A-carboxylase (ATP-hydrolysing)] ligase) [Source:MGI Symbol;Acc:MGI:894646]
ENSMUSG00000061410	0.130632	4.32101	1.75771	0.18491	0.536373	Zcchc14	zinc finger, CCHC domain containing 14 [Source:MGI Symbol;Acc:MGI:2159407]
ENSMUSG00000061650	-0.102627	4.18442	1.75768	0.184914	0.536373	Med9	mediator complex subunit 9 [Source:MGI Symbol;Acc:MGI:2183151]
ENSMUSG00000039615	0.0940951	5.13143	1.7569	0.185012	0.536526	Stub1	STIP1 homology and U-Box containing protein 1 [Source:MGI Symbol;Acc:MGI:1891731]
ENSMUSG00000025358	-0.11385	4.81079	1.75608	0.185114	0.536624	Cdk2	cyclin-dependent kinase 2 [Source:MGI Symbol;Acc:MGI:104772]
ENSMUSG00000030871	0.156819	3.22594	1.75565	0.185168	0.536624	Ears2	glutamyl-tRNA synthetase 2, mitochondrial [Source:MGI Symbol;Acc:MGI:1914667]
ENSMUSG00000025158	0.118436	4.28861	1.75554	0.185182	0.536624	Rfng	RFNG O-fucosylpeptide 3-beta-N-acetylglucosaminyltransferase [Source:MGI Symbol;Acc:MGI:894275]
ENSMUSG00000028032	-0.0819533	6.26127	1.75517	0.185228	0.536625	Papss1	3'-phosphoadenosine 5'-phosphosulfate synthase 1 [Source:MGI Symbol;Acc:MGI:1330587]
ENSMUSG00000051390	0.0908795	5.47679	1.75358	0.185427	0.537072	Zbtb22	zinc finger and BTB domain containing 22 [Source:MGI Symbol;Acc:MGI:1931870]
ENSMUSG00000066440	-0.0914589	6.33856	1.75282	0.185522	0.537148	Zfyve26	zinc finger, FYVE domain containing 26 [Source:MGI Symbol;Acc:MGI:1924767]
ENSMUSG00000016498	0.322105	1.88381	1.75261	0.185549	0.537148	Pdcd1lg2	programmed cell death 1 ligand 2 [Source:MGI Symbol;Acc:MGI:1930125]
ENSMUSG00000001741	-0.0818402	5.98991	1.75218	0.185603	0.537148	Il16	interleukin 16 [Source:MGI Symbol;Acc:MGI:1270855]
ENSMUSG00000081058	-0.508748	-0.0159315	1.75158	0.185678	0.537148	Hist2h3c2	histone cluster 2, H3c2 [Source:MGI Symbol;Acc:MGI:2448357]
ENSMUSG00000037204	-0.113158	5.07623	1.75156	0.185681	0.537148	Atg101	autophagy related 101 [Source:MGI Symbol;Acc:MGI:1915368]
ENSMUSG00000069895	0.102479	5.31725	1.74911	0.185989	0.537908	Atxn1l	ataxin 1-like [Source:MGI Symbol;Acc:MGI:3694797]
ENSMUSG00000030301	-0.0955473	4.68371	1.74863	0.18605	0.537952	Ccdc91	coiled-coil domain containing 91 [Source:MGI Symbol;Acc:MGI:1914265]
ENSMUSG00000027360	0.494786	0.220468	1.74788	0.186144	0.538015	Hdc	histidine decarboxylase [Source:MGI Symbol;Acc:MGI:96062]
ENSMUSG00000044786	-0.16302	6.92488	1.74773	0.186162	0.538015	Zfp36	zinc finger protein 36 [Source:MGI Symbol;Acc:MGI:99180]
ENSMUSG00000035004	-0.086655	6.03262	1.74608	0.18637	0.538482	Igsf6	immunoglobulin superfamily, member 6 [Source:MGI Symbol;Acc:MGI:1891393]
ENSMUSG00000055917	-0.0898435	5.04603	1.74406	0.186626	0.53909	Zfp277	zinc finger protein 277 [Source:MGI Symbol;Acc:MGI:1890393]
ENSMUSG00000007655	0.195699	6.56378	1.74305	0.186753	0.539271	Cav1	caveolin 1, caveolae protein [Source:MGI Symbol;Acc:MGI:102709]
ENSMUSG00000004264	0.0573687	7.42066	1.74251	0.186821	0.539271	Phb2	prohibitin 2 [Source:MGI Symbol;Acc:MGI:102520]
ENSMUSG00000030352	-0.44691	1.11179	1.74248	0.186825	0.539271	Tspan9	tetraspanin 9 [Source:MGI Symbol;Acc:MGI:1924558]
ENSMUSG00000003549	-0.120627	3.90604	1.74195	0.186892	0.539333	Ercc1	excision repair cross-complementing rodent repair deficiency, complementation group 1 [Source:MGI Symbol;Acc:MGI:95412]
ENSMUSG00000035649	0.126118	3.95928	1.74066	0.187055	0.539629	Zcchc7	zinc finger, CCHC domain containing 7 [Source:MGI Symbol;Acc:MGI:2442912]
ENSMUSG00000048490	0.0895061	7.20846	1.73992	0.187149	0.539629	Nrip1	nuclear receptor interacting protein 1 [Source:MGI Symbol;Acc:MGI:1315213]
ENSMUSG00000058099	-0.0600015	8.71935	1.73991	0.18715	0.539629	Nfam1	Nfat activating molecule with ITAM motif 1 [Source:MGI Symbol;Acc:MGI:1921289]
ENSMUSG00000049672	-0.0861782	5.45506	1.7397	0.187177	0.539629	Zbtb14	zinc finger and BTB domain containing 14 [Source:MGI Symbol;Acc:MGI:1195345]
ENSMUSG00000029314	-0.0944168	5.10076	1.73878	0.187293	0.539832	Gpat3	glycerol-3-phosphate acyltransferase 3 [Source:MGI Symbol;Acc:MGI:3603816]
ENSMUSG00000031517	-0.73038	1.20136	1.73812	0.187378	0.539944	Gpm6a	glycoprotein m6a [Source:MGI Symbol;Acc:MGI:107671]
ENSMUSG00000028024	-0.751932	0.13576	1.73656	0.187575	0.540218	Enpep	glutamyl aminopeptidase [Source:MGI Symbol;Acc:MGI:106645]
ENSMUSG00000033083	-0.129126	4.19642	1.73635	0.187602	0.540218	Tbc1d4	TBC1 domain family, member 4 [Source:MGI Symbol;Acc:MGI:2429660]
ENSMUSG00000035172	-0.191675	2.91651	1.73629	0.18761	0.540218	Plekhh3	pleckstrin homology domain containing, family H (with MyTH4 domain) member 3 [Source:MGI Symbol;Acc:MGI:2384950]
ENSMUSG00000026131	0.186769	4.0771	1.73593	0.187656	0.540218	Dst	dystonin [Source:MGI Symbol;Acc:MGI:104627]
ENSMUSG00000024012	0.0732983	7.36177	1.7347	0.187812	0.540399	Mtch1	mitochondrial carrier 1 [Source:MGI Symbol;Acc:MGI:1929261]
ENSMUSG00000020680	-0.091617	5.84505	1.73466	0.187817	0.540399	Taf15	TATA-box binding protein associated factor 15 [Source:MGI Symbol;Acc:MGI:1917689]
ENSMUSG00000084803	-0.550782	0.267231	1.73407	0.187892	0.540399	5830444B04Rik	RIKEN cDNA 5830444B04 gene [Source:MGI Symbol;Acc:MGI:3603170]
ENSMUSG00000042650	0.0682322	6.49632	1.734	0.187901	0.540399	Alkbh5	alkB homolog 5, RNA demethylase [Source:MGI Symbol;Acc:MGI:2144489]
ENSMUSG00000039662	0.0777177	5.71567	1.73208	0.188146	0.540971	Icmt	isoprenylcysteine carboxyl methyltransferase [Source:MGI Symbol;Acc:MGI:1888594]
ENSMUSG00000046667	-0.333529	1.55339	1.73086	0.188302	0.541029	Rbm12b1	RNA binding motif protein 12 B1 [Source:MGI Symbol;Acc:MGI:1919647]
ENSMUSG00000020576	-0.0884587	5.61685	1.73051	0.188345	0.541029	Nbas	neuroblastoma amplified sequence [Source:MGI Symbol;Acc:MGI:1918419]
ENSMUSG00000002820	0.127303	4.14866	1.73046	0.188352	0.541029	Atg4d	autophagy related 4D, cysteine peptidase [Source:MGI Symbol;Acc:MGI:2444308]
ENSMUSG00000030785	-0.460842	0.862819	1.73015	0.188392	0.541029	Cox6a2	cytochrome c oxidase subunit 6A2 [Source:MGI Symbol;Acc:MGI:104649]
ENSMUSG00000034786	-0.0688692	6.6586	1.73013	0.188395	0.541029	Gpsm3	G-protein signalling modulator 3 (AGS3-like, C. elegans) [Source:MGI Symbol;Acc:MGI:2146785]
ENSMUSG00000040767	-0.137797	3.95945	1.72928	0.188503	0.541173	Snrnp25	small nuclear ribonucleoprotein 25 (U11/U12) [Source:MGI Symbol;Acc:MGI:1925622]
ENSMUSG00000032066	0.362288	1.01927	1.7288	0.188565	0.541173	Bco2	beta-carotene oxygenase 2 [Source:MGI Symbol;Acc:MGI:2177469]
ENSMUSG00000033685	-0.0636135	11.6788	1.72866	0.188582	0.541173	Ucp2	uncoupling protein 2 (mitochondrial, proton carrier) [Source:MGI Symbol;Acc:MGI:109354]
ENSMUSG00000042870	0.107947	5.06282	1.72791	0.188678	0.541192	Tom1	target of myb1 trafficking protein [Source:MGI Symbol;Acc:MGI:1338026]
ENSMUSG00000007836	-0.0643295	8.41149	1.72789	0.18868	0.541192	Hnrnpa0	heterogeneous nuclear ribonucleoprotein A0 [Source:MGI Symbol;Acc:MGI:1924384]
ENSMUSG00000097243	-0.266003	1.64728	1.72547	0.18899	0.541782	NA	NA
ENSMUSG00000028807	-0.13558	3.62583	1.72478	0.189079	0.541782	Zbtb8a	zinc finger and BTB domain containing 8a [Source:MGI Symbol;Acc:MGI:1920930]
ENSMUSG00000020601	-0.444838	0.481883	1.72468	0.189091	0.541782	Trib2	tribbles pseudokinase 2 [Source:MGI Symbol;Acc:MGI:2145021]
ENSMUSG00000023944	-0.0571283	10.5095	1.72455	0.189109	0.541782	Hsp90ab1	heat shock protein 90 alpha (cytosolic), class B member 1 [Source:MGI Symbol;Acc:MGI:96247]
ENSMUSG00000049751	0.0713426	6.49979	1.7245	0.189115	0.541782	Rpl36al	ribosomal protein L36A-like [Source:MGI Symbol;Acc:MGI:1913733]
ENSMUSG00000094441	-0.365426	1.20448	1.72263	0.189355	0.542339	Zfp955a	zinc finger protein 955A [Source:MGI Symbol;Acc:MGI:4834570]
ENSMUSG00000059495	0.0891552	6.29203	1.72136	0.189519	0.542675	Arhgef12	Rho guanine nucleotide exchange factor (GEF) 12 [Source:MGI Symbol;Acc:MGI:1916882]
ENSMUSG00000103283	-0.499546	0.173981	1.72071	0.189601	0.542729	NA	NA
ENSMUSG00000069763	-0.281095	2.03109	1.7205	0.189629	0.542729	Tmem100	transmembrane protein 100 [Source:MGI Symbol;Acc:MGI:1915138]
ENSMUSG00000030315	-0.0912949	5.68339	1.71868	0.189863	0.543246	Vgll4	vestigial like family member 4 [Source:MGI Symbol;Acc:MGI:2652840]
ENSMUSG00000022722	-0.255878	2.02264	1.71838	0.189902	0.543246	Arl6	ADP-ribosylation factor-like 6 [Source:MGI Symbol;Acc:MGI:1927136]
ENSMUSG00000032174	-0.274311	1.38645	1.71583	0.19023	0.543634	Icam5	intercellular adhesion molecule 5, telencephalin [Source:MGI Symbol;Acc:MGI:109430]
ENSMUSG00000028696	-0.136192	3.75845	1.71565	0.190254	0.543634	Ipp	IAP promoted placental gene [Source:MGI Symbol;Acc:MGI:96581]
ENSMUSG00000086629	0.436893	0.197033	1.71554	0.190269	0.543634	2810403D21Rik	RIKEN cDNA 2810403D21 gene [Source:MGI Symbol;Acc:MGI:1917214]
ENSMUSG00000031823	0.0683081	6.40889	1.71547	0.190277	0.543634	Zdhhc7	zinc finger, DHHC domain containing 7 [Source:MGI Symbol;Acc:MGI:2142662]
ENSMUSG00000039886	0.077835	6.42384	1.7153	0.1903	0.543634	Tmem120a	transmembrane protein 120A [Source:MGI Symbol;Acc:MGI:2686991]
ENSMUSG00000040564	-0.378006	3.41714	1.71481	0.190362	0.543634	Apoc1	apolipoprotein C-I [Source:MGI Symbol;Acc:MGI:88053]
ENSMUSG00000044258	0.32617	1.3685	1.71458	0.190392	0.543634	Ctla2a	cytotoxic T lymphocyte-associated protein 2 alpha [Source:MGI Symbol;Acc:MGI:88554]
ENSMUSG00000023805	0.0752056	6.6241	1.71425	0.190435	0.543634	Synj2	synaptojanin 2 [Source:MGI Symbol;Acc:MGI:1201671]
ENSMUSG00000020513	-0.181985	2.76556	1.71352	0.190529	0.543634	Tubd1	tubulin, delta 1 [Source:MGI Symbol;Acc:MGI:1891826]
ENSMUSG00000032557	-0.0805179	5.6169	1.71349	0.190533	0.543634	Uba5	ubiquitin-like modifier activating enzyme 5 [Source:MGI Symbol;Acc:MGI:1913913]
ENSMUSG00000036181	0.154588	6.36414	1.71333	0.190554	0.543634	Hist1h1c	histone cluster 1, H1c [Source:MGI Symbol;Acc:MGI:1931526]
ENSMUSG00000031913	-0.0680607	5.88933	1.71272	0.190632	0.543634	Vps4a	vacuolar protein sorting 4A [Source:MGI Symbol;Acc:MGI:1890520]
ENSMUSG00000023452	0.0764525	5.91569	1.71257	0.190652	0.543634	Pisd	phosphatidylserine decarboxylase [Source:MGI Symbol;Acc:MGI:2445114]
ENSMUSG00000048251	0.587757	-0.248047	1.71207	0.190717	0.543634	Bcl11b	B cell leukemia/lymphoma 11B [Source:MGI Symbol;Acc:MGI:1929913]
ENSMUSG00000033808	-0.084783	5.33065	1.71153	0.190786	0.543634	Tmem87a	transmembrane protein 87A [Source:MGI Symbol;Acc:MGI:2441844]
ENSMUSG00000021000	0.070184	6.9241	1.71142	0.190801	0.543634	Mia2	melanoma inhibitory activity 2 [Source:MGI Symbol;Acc:MGI:2159614]
ENSMUSG00000011427	-0.132366	3.85375	1.71128	0.190819	0.543634	Zfp790	zinc finger protein 790 [Source:MGI Symbol;Acc:MGI:1923431]
ENSMUSG00000042286	0.408576	0.863454	1.71074	0.190889	0.543702	Stab1	stabilin 1 [Source:MGI Symbol;Acc:MGI:2178742]
ENSMUSG00000040139	-0.144761	3.72238	1.70973	0.191021	0.543947	9430038I01Rik	RIKEN cDNA 9430038I01 gene [Source:MGI Symbol;Acc:MGI:1924502]
ENSMUSG00000055480	-0.611775	-0.141867	1.70925	0.191082	0.543991	Zfp458	zinc finger protein 458 [Source:MGI Symbol;Acc:MGI:3040691]
ENSMUSG00000050240	-0.284907	1.89643	1.70869	0.191155	0.544056	Hic2	hypermethylated in cancer 2 [Source:MGI Symbol;Acc:MGI:1929869]
ENSMUSG00000036887	0.653574	0.643725	1.70781	0.191269	0.544056	C1qa	complement component 1, q subcomponent, alpha polypeptide [Source:MGI Symbol;Acc:MGI:88223]
ENSMUSG00000093594	-0.20787	2.44095	1.7071	0.191362	0.544056	Gm20707	predicted gene 20707 [Source:MGI Symbol;Acc:MGI:5313154]
ENSMUSG00000029291	0.188141	2.73253	1.70698	0.191378	0.544056	Rufy3	RUN and FYVE domain containing 3 [Source:MGI Symbol;Acc:MGI:106484]
ENSMUSG00000089929	0.0995375	5.80804	1.70676	0.191407	0.544056	Bcl2a1b	B cell leukemia/lymphoma 2 related protein A1b [Source:MGI Symbol;Acc:MGI:1278326]
ENSMUSG00000005078	0.106163	4.70448	1.70669	0.191415	0.544056	Jkamp	JNK1/MAPK8-associated membrane protein [Source:MGI Symbol;Acc:MGI:1915057]
ENSMUSG00000027854	-0.096028	4.83732	1.70638	0.191456	0.544056	Sike1	suppressor of IKBKE 1 [Source:MGI Symbol;Acc:MGI:1913891]
ENSMUSG00000090290	-0.140189	3.72742	1.70619	0.191481	0.544056	Tarbp1	TAR RNA binding protein 1 [Source:MGI Symbol;Acc:MGI:4936930]
ENSMUSG00000063320	0.247009	1.82584	1.70556	0.191562	0.544056	1190007I07Rik	RIKEN cDNA 1190007I07 gene [Source:MGI Symbol;Acc:MGI:3698433]
ENSMUSG00000097867	-0.328054	1.0105	1.70508	0.191625	0.544056	Lppos	LIM domain containing preferred translocation partner in lipoma, opposite strand [Source:MGI Symbol;Acc:MGI:1916091]
ENSMUSG00000022781	-0.0547502	8.16529	1.70489	0.19165	0.544056	Pak2	p21 (RAC1) activated kinase 2 [Source:MGI Symbol;Acc:MGI:1339984]
ENSMUSG00000007987	-0.11227	3.87551	1.70483	0.191657	0.544056	Ift22	intraflagellar transport 22 [Source:MGI Symbol;Acc:MGI:1914536]
ENSMUSG00000060419	-0.356959	0.751247	1.70439	0.191715	0.544075	Rps16-ps2	ribosomal protein S16, pseudogene 2 [Source:MGI Symbol;Acc:MGI:3704259]
ENSMUSG00000040795	-0.220804	2.00915	1.70408	0.191756	0.544075	Iqcc	IQ motif containing C [Source:MGI Symbol;Acc:MGI:2446212]
ENSMUSG00000035476	0.123864	4.59673	1.70348	0.191833	0.544163	Tab3	TGF-beta activated kinase 1/MAP3K7 binding protein 3 [Source:MGI Symbol;Acc:MGI:1913974]
ENSMUSG00000026174	0.0901096	5.25192	1.70306	0.191888	0.544189	Cnot9	CCR4-NOT transcription complex, subunit 9 [Source:MGI Symbol;Acc:MGI:1928902]
ENSMUSG00000037134	-0.114414	4.51754	1.70256	0.191954	0.544246	Prmt9	protein arginine methyltransferase 9 [Source:MGI Symbol;Acc:MGI:2142651]
ENSMUSG00000025374	0.0850735	5.3508	1.70166	0.192071	0.544446	Nabp2	nucleic acid binding protein 2 [Source:MGI Symbol;Acc:MGI:1917167]
ENSMUSG00000015027	-0.072923	6.78225	1.70106	0.19215	0.544539	Galns	galactosamine (N-acetyl)-6-sulfate sulfatase [Source:MGI Symbol;Acc:MGI:1355303]
ENSMUSG00000031229	0.104244	6.53629	1.70043	0.192232	0.544562	Atrx	ATRX, chromatin remodeler [Source:MGI Symbol;Acc:MGI:103067]
ENSMUSG00000031216	0.116386	4.07954	1.70029	0.19225	0.544562	Stard8	START domain containing 8 [Source:MGI Symbol;Acc:MGI:2448556]
ENSMUSG00000087174	-0.222593	2.15831	1.69966	0.192333	0.544667	5530601H04Rik	RIKEN cDNA 5530601H04 gene [Source:MGI Symbol;Acc:MGI:1918695]
ENSMUSG00000021067	-0.0819887	6.86303	1.69807	0.192541	0.545017	Sav1	salvador family WW domain containing 1 [Source:MGI Symbol;Acc:MGI:1927144]
ENSMUSG00000040028	-0.0709764	6.26732	1.69756	0.192608	0.545017	Elavl1	ELAV (embryonic lethal, abnormal vision)-like 1 (Hu antigen R) [Source:MGI Symbol;Acc:MGI:1100851]
ENSMUSG00000046806	-0.244902	1.75827	1.69721	0.192653	0.545017	Cyren	cell cycle regulator of NHEJ [Source:MGI Symbol;Acc:MGI:1925662]
ENSMUSG00000033379	0.0605286	8.20578	1.69706	0.192673	0.545017	Atp6v0b	ATPase, H+ transporting, lysosomal V0 subunit B [Source:MGI Symbol;Acc:MGI:1890510]
ENSMUSG00000067873	0.0890353	5.28634	1.69665	0.192727	0.545017	Htatsf1	HIV TAT specific factor 1 [Source:MGI Symbol;Acc:MGI:1919709]
ENSMUSG00000017550	-0.217027	2.9918	1.6966	0.192733	0.545017	Atad5	ATPase family, AAA domain containing 5 [Source:MGI Symbol;Acc:MGI:2442925]
ENSMUSG00000010342	-0.53801	0.136615	1.6949	0.192956	0.545518	Tex14	testis expressed gene 14 [Source:MGI Symbol;Acc:MGI:1933227]
ENSMUSG00000034799	-0.271724	2.18653	1.69401	0.193073	0.545718	Unc13a	unc-13 homolog A [Source:MGI Symbol;Acc:MGI:3051532]
ENSMUSG00000022120	-0.129837	3.59136	1.69293	0.193216	0.54599	Rnf219	ring finger protein 219 [Source:MGI Symbol;Acc:MGI:1919736]
ENSMUSG00000032727	-0.129589	3.74372	1.69151	0.193402	0.546367	Mier3	MIER family member 3 [Source:MGI Symbol;Acc:MGI:2442317]
ENSMUSG00000024769	0.132093	4.98732	1.69121	0.193441	0.546367	Cdc42bpg	CDC42 binding protein kinase gamma (DMPK-like) [Source:MGI Symbol;Acc:MGI:2652845]
ENSMUSG00000052214	0.0729648	6.14972	1.69035	0.193555	0.546514	Opa3	optic atrophy 3 [Source:MGI Symbol;Acc:MGI:2686271]
ENSMUSG00000003199	0.0999805	5.24934	1.69011	0.193586	0.546514	Mpnd	MPN domain containing [Source:MGI Symbol;Acc:MGI:1915297]
ENSMUSG00000023832	0.173163	3.48614	1.68953	0.193663	0.546601	Acat2	acetyl-Coenzyme A acetyltransferase 2 [Source:MGI Symbol;Acc:MGI:87871]
ENSMUSG00000028419	-0.078265	6.61432	1.68911	0.193718	0.546627	Chmp5	charged multivesicular body protein 5 [Source:MGI Symbol;Acc:MGI:1924209]
ENSMUSG00000020803	0.0745137	6.16408	1.68794	0.193872	0.546851	Txndc17	thioredoxin domain containing 17 [Source:MGI Symbol;Acc:MGI:1289248]
ENSMUSG00000026739	0.0805256	6.03015	1.68781	0.19389	0.546851	Bmi1	Bmi1 polycomb ring finger oncogene [Source:MGI Symbol;Acc:MGI:88174]
ENSMUSG00000072980	-0.282677	1.82748	1.68698	0.194	0.547029	Oip5	Opa interacting protein 5 [Source:MGI Symbol;Acc:MGI:1917895]
ENSMUSG00000004383	0.0712567	6.04725	1.68574	0.194163	0.547286	Large1	LARGE xylosyl- and glucuronyltransferase 1 [Source:MGI Symbol;Acc:MGI:1342270]
ENSMUSG00000048027	0.080416	5.26574	1.68559	0.194183	0.547286	Rgmb	repulsive guidance molecule family member B [Source:MGI Symbol;Acc:MGI:1916049]
ENSMUSG00000032096	-0.0545224	7.78372	1.68474	0.194295	0.547471	Arcn1	archain 1 [Source:MGI Symbol;Acc:MGI:2387591]
ENSMUSG00000019487	-0.121282	4.12033	1.6833	0.194487	0.547652	Trip10	thyroid hormone receptor interactor 10 [Source:MGI Symbol;Acc:MGI:2146901]
ENSMUSG00000057236	-0.058581	7.30569	1.68318	0.194502	0.547652	Rbbp4	retinoblastoma binding protein 4, chromatin remodeling factor [Source:MGI Symbol;Acc:MGI:1194912]
ENSMUSG00000061613	-0.102075	5.00128	1.68286	0.194544	0.547652	U2af1	U2 small nuclear ribonucleoprotein auxiliary factor (U2AF) 1 [Source:MGI Symbol;Acc:MGI:98884]
ENSMUSG00000009647	0.233287	1.89089	1.68286	0.194545	0.547652	Mcu	mitochondrial calcium uniporter [Source:MGI Symbol;Acc:MGI:3026965]
ENSMUSG00000040697	0.101087	5.13578	1.68159	0.194713	0.547996	Dnajc16	DnaJ heat shock protein family (Hsp40) member C16 [Source:MGI Symbol;Acc:MGI:2442146]
ENSMUSG00000035285	0.489513	0.243083	1.67936	0.19501	0.5487	Nat14	N-acetyltransferase 14 [Source:MGI Symbol;Acc:MGI:3039561]
ENSMUSG00000035206	0.11423	4.60739	1.67848	0.195127	0.5489	Sppl2b	signal peptide peptidase like 2B [Source:MGI Symbol;Acc:MGI:1920468]
ENSMUSG00000053870	-0.0945111	4.51559	1.67765	0.195237	0.549077	Fpgt	fucose-1-phosphate guanylyltransferase [Source:MGI Symbol;Acc:MGI:1922790]
ENSMUSG00000031217	0.181709	2.95383	1.67524	0.195559	0.549852	Efnb1	ephrin B1 [Source:MGI Symbol;Acc:MGI:102708]
ENSMUSG00000060227	-0.444414	0.401762	1.6743	0.195683	0.549918	Casc4	cancer susceptibility candidate 4 [Source:MGI Symbol;Acc:MGI:2443129]
ENSMUSG00000096979	0.248048	6.75096	1.67429	0.195684	0.549918	Gm26880	predicted gene, 26880 [Source:MGI Symbol;Acc:MGI:5477374]
ENSMUSG00000023072	-0.160778	3.0318	1.67401	0.195722	0.549918	Cep89	centrosomal protein 89 [Source:MGI Symbol;Acc:MGI:1919390]
ENSMUSG00000034826	-0.10561	4.40509	1.67336	0.19581	0.549923	Nup54	nucleoporin 54 [Source:MGI Symbol;Acc:MGI:1920460]
ENSMUSG00000021701	-0.348104	1.54732	1.67331	0.195816	0.549923	Plk2	polo like kinase 2 [Source:MGI Symbol;Acc:MGI:1099790]
ENSMUSG00000049299	-0.0926804	5.12131	1.67209	0.195978	0.550247	Trappc1	trafficking protein particle complex 1 [Source:MGI Symbol;Acc:MGI:1098727]
ENSMUSG00000035759	-0.313702	1.00527	1.67156	0.19605	0.550316	Bbs10	Bardet-Biedl syndrome 10 (human) [Source:MGI Symbol;Acc:MGI:1919019]
ENSMUSG00000021820	0.0749584	6.32767	1.6704	0.196205	0.550593	Camk2g	calcium/calmodulin-dependent protein kinase II gamma [Source:MGI Symbol;Acc:MGI:88259]
ENSMUSG00000031295	0.0941815	5.6893	1.67013	0.196241	0.550593	Phka2	phosphorylase kinase alpha 2 [Source:MGI Symbol;Acc:MGI:97577]
ENSMUSG00000024498	0.10216	5.41385	1.6695	0.196326	0.5507	Tcerg1	transcription elongation regulator 1 (CA150) [Source:MGI Symbol;Acc:MGI:1926421]
ENSMUSG00000032932	-0.0844044	5.68368	1.6686	0.196446	0.550907	Hspa13	heat shock protein 70 family, member 13 [Source:MGI Symbol;Acc:MGI:1309463]
ENSMUSG00000040663	-0.23693	2.32031	1.66734	0.196615	0.551139	Clcf1	cardiotrophin-like cytokine factor 1 [Source:MGI Symbol;Acc:MGI:1930088]
ENSMUSG00000032232	-0.322794	1.13124	1.66729	0.196622	0.551139	Cgnl1	cingulin-like 1 [Source:MGI Symbol;Acc:MGI:1915428]
ENSMUSG00000026687	-0.0628392	7.6481	1.66662	0.196712	0.55126	Aldh9a1	aldehyde dehydrogenase 9, subfamily A1 [Source:MGI Symbol;Acc:MGI:1861622]
ENSMUSG00000053347	-0.134335	3.47572	1.66477	0.19696	0.5518	Zfp943	zinc finger prtoein 943 [Source:MGI Symbol;Acc:MGI:1921920]
ENSMUSG00000029408	0.391134	0.645542	1.66449	0.196998	0.5518	Abcb9	ATP-binding cassette, sub-family B (MDR/TAP), member 9 [Source:MGI Symbol;Acc:MGI:1861729]
ENSMUSG00000019979	-0.0787785	5.70217	1.66405	0.197057	0.551836	Apaf1	apoptotic peptidase activating factor 1 [Source:MGI Symbol;Acc:MGI:1306796]
ENSMUSG00000026177	0.308596	2.80131	1.66349	0.197133	0.551916	Slc11a1	solute carrier family 11 (proton-coupled divalent metal ion transporters), member 1 [Source:MGI Symbol;Acc:MGI:1345275]
ENSMUSG00000036587	-0.119585	4.77405	1.66078	0.197498	0.552237	Fut7	fucosyltransferase 7 [Source:MGI Symbol;Acc:MGI:107692]
ENSMUSG00000038241	0.138838	5.68661	1.66053	0.197532	0.552237	Cep250	centrosomal protein 250 [Source:MGI Symbol;Acc:MGI:108084]
ENSMUSG00000029810	-0.343656	1.65517	1.66035	0.197557	0.552237	Tmem176b	transmembrane protein 176B [Source:MGI Symbol;Acc:MGI:1916348]
ENSMUSG00000034684	-0.3918	0.916992	1.66032	0.19756	0.552237	Sema3f	sema domain, immunoglobulin domain (Ig), short basic domain, secreted, (semaphorin) 3F [Source:MGI Symbol;Acc:MGI:1096347]
ENSMUSG00000001119	-0.601693	0.440787	1.66031	0.197561	0.552237	Col6a1	collagen, type VI, alpha 1 [Source:MGI Symbol;Acc:MGI:88459]
ENSMUSG00000097230	-0.623634	-0.313387	1.65978	0.197634	0.552237	Gm26853	predicted gene, 26853 [Source:MGI Symbol;Acc:MGI:5477347]
ENSMUSG00000062376	0.163352	3.05093	1.65957	0.197661	0.552237	Borcs7	BLOC-1 related complex subunit 7 [Source:MGI Symbol;Acc:MGI:1913689]
ENSMUSG00000034152	-0.0647156	6.35415	1.65957	0.197662	0.552237	Exoc3	exocyst complex component 3 [Source:MGI Symbol;Acc:MGI:2443972]
ENSMUSG00000041343	0.470186	0.163275	1.65891	0.19775	0.552237	Ankrd42	ankyrin repeat domain 42 [Source:MGI Symbol;Acc:MGI:1921095]
ENSMUSG00000033706	-0.102956	4.46554	1.65885	0.197758	0.552237	Smyd5	SET and MYND domain containing 5 [Source:MGI Symbol;Acc:MGI:108048]
ENSMUSG00000000301	0.367773	0.718936	1.65883	0.197761	0.552237	Pemt	phosphatidylethanolamine N-methyltransferase [Source:MGI Symbol;Acc:MGI:104535]
ENSMUSG00000030844	0.164515	3.87796	1.65841	0.197819	0.552267	Rgs10	regulator of G-protein signalling 10 [Source:MGI Symbol;Acc:MGI:1915115]
ENSMUSG00000069830	-0.232479	2.33313	1.65631	0.198103	0.55293	Nlrp1a	NLR family, pyrin domain containing 1A [Source:MGI Symbol;Acc:MGI:2684861]
ENSMUSG00000008450	-0.120878	4.53238	1.655	0.19828	0.553294	Nutf2	nuclear transport factor 2 [Source:MGI Symbol;Acc:MGI:1915301]
ENSMUSG00000029422	-0.122914	5.13311	1.6544	0.198362	0.553391	Rsrc2	arginine/serine-rich coiled-coil 2 [Source:MGI Symbol;Acc:MGI:1913489]
ENSMUSG00000044519	0.167466	2.87951	1.65326	0.198516	0.553578	Zfp488	zinc finger protein 488 [Source:MGI Symbol;Acc:MGI:2686052]
ENSMUSG00000019984	-0.093896	5.23318	1.65303	0.198547	0.553578	Med23	mediator complex subunit 23 [Source:MGI Symbol;Acc:MGI:1917458]
ENSMUSG00000036980	-0.0840971	5.00293	1.65287	0.198569	0.553578	Taf6	TATA-box binding protein associated factor 6 [Source:MGI Symbol;Acc:MGI:109129]
ENSMUSG00000049858	-0.139097	3.40389	1.65228	0.198649	0.55367	Suox	sulfite oxidase [Source:MGI Symbol;Acc:MGI:2446117]
ENSMUSG00000024083	-0.0693825	6.45054	1.65118	0.198798	0.553944	Pja2	praja ring finger ubiquitin ligase 2 [Source:MGI Symbol;Acc:MGI:2159342]
ENSMUSG00000047084	-0.129008	3.90953	1.65078	0.198852	0.553944	Ngrn	neugrin, neurite outgrowth associated [Source:MGI Symbol;Acc:MGI:1933212]
ENSMUSG00000054277	0.0851228	5.46217	1.65025	0.198925	0.553944	Arfgap3	ADP-ribosylation factor GTPase activating protein 3 [Source:MGI Symbol;Acc:MGI:1913501]
ENSMUSG00000041096	0.135995	3.80332	1.65006	0.19895	0.553944	Tspyl2	TSPY-like 2 [Source:MGI Symbol;Acc:MGI:106244]
ENSMUSG00000014846	-0.1921	7.97752	1.64957	0.199018	0.553944	Tppp3	tubulin polymerization-promoting protein family member 3 [Source:MGI Symbol;Acc:MGI:1915221]
ENSMUSG00000026708	-0.158757	3.24058	1.64949	0.199028	0.553944	Cenpl	centromere protein L [Source:MGI Symbol;Acc:MGI:1917704]
ENSMUSG00000053310	0.38703	0.711727	1.64777	0.199263	0.554467	Nrgn	neurogranin [Source:MGI Symbol;Acc:MGI:1927184]
ENSMUSG00000021501	0.102608	4.72536	1.64701	0.199367	0.554626	Caml	calcium modulating ligand [Source:MGI Symbol;Acc:MGI:104728]
ENSMUSG00000085642	-0.143191	3.67792	1.64638	0.199453	0.554669	3110053B16Rik	RIKEN cDNA 3110053B16 gene [Source:MGI Symbol;Acc:MGI:1920435]
ENSMUSG00000038930	-0.397877	0.937885	1.64608	0.199493	0.554669	Rccd1	RCC1 domain containing 1 [Source:MGI Symbol;Acc:MGI:2444156]
ENSMUSG00000028479	0.084849	5.19993	1.64586	0.199523	0.554669	Gne	glucosamine (UDP-N-acetyl)-2-epimerase/N-acetylmannosamine kinase [Source:MGI Symbol;Acc:MGI:1354951]
ENSMUSG00000026496	-0.0817443	5.9404	1.64403	0.199773	0.555232	Parp1	poly (ADP-ribose) polymerase family, member 1 [Source:MGI Symbol;Acc:MGI:1340806]
ENSMUSG00000026799	-0.141613	3.55368	1.64365	0.199826	0.555249	Med27	mediator complex subunit 27 [Source:MGI Symbol;Acc:MGI:1916225]
ENSMUSG00000024082	-0.16163	3.39213	1.64238	0.199999	0.555524	Ndufaf7	NADH:ubiquinone oxidoreductase complex assembly factor 7 [Source:MGI Symbol;Acc:MGI:1920944]
ENSMUSG00000047466	-0.111919	4.12779	1.64224	0.200019	0.555524	8030462N17Rik	RIKEN cDNA 8030462N17 gene [Source:MGI Symbol;Acc:MGI:2444951]
ENSMUSG00000037348	-0.0810178	5.84499	1.64158	0.200108	0.555642	Paqr7	progestin and adipoQ receptor family member VII [Source:MGI Symbol;Acc:MGI:1919154]
ENSMUSG00000045216	-0.0951166	6.42262	1.64105	0.200181	0.555714	Hs6st1	heparan sulfate 6-O-sulfotransferase 1 [Source:MGI Symbol;Acc:MGI:1354958]
ENSMUSG00000023572	-0.0730441	6.03481	1.64032	0.200281	0.555861	Ccndbp1	cyclin D-type binding-protein 1 [Source:MGI Symbol;Acc:MGI:109595]
ENSMUSG00000018932	-0.0641677	6.36506	1.63903	0.200458	0.556223	Map2k3	mitogen-activated protein kinase kinase 3 [Source:MGI Symbol;Acc:MGI:1346868]
ENSMUSG00000058672	-0.181258	2.43827	1.63727	0.2007	0.556547	Tubb2a	tubulin, beta 2A class IIA [Source:MGI Symbol;Acc:MGI:107861]
ENSMUSG00000042197	-0.0971687	5.08837	1.63724	0.200705	0.556547	Zfp451	zinc finger protein 451 [Source:MGI Symbol;Acc:MGI:2137896]
ENSMUSG00000014075	0.173928	2.66188	1.63715	0.200716	0.556547	Tctex1d2	Tctex1 domain containing 2 [Source:MGI Symbol;Acc:MGI:1913311]
ENSMUSG00000049739	-0.097421	5.25285	1.63646	0.200812	0.55668	Zfp646	zinc finger protein 646 [Source:MGI Symbol;Acc:MGI:3665412]
ENSMUSG00000026172	-0.157106	3.39459	1.63576	0.200908	0.556773	Bcs1l	BCS1-like (yeast) [Source:MGI Symbol;Acc:MGI:1914071]
ENSMUSG00000002602	0.0520248	11.4492	1.63553	0.200939	0.556773	Axl	AXL receptor tyrosine kinase [Source:MGI Symbol;Acc:MGI:1347244]
ENSMUSG00000042744	0.135747	5.21238	1.63299	0.20129	0.557615	Hectd4	HECT domain E3 ubiquitin protein ligase 4 [Source:MGI Symbol;Acc:MGI:3647820]
ENSMUSG00000050608	-0.0892545	5.90733	1.63259	0.201346	0.557638	Minos1	mitochondrial inner membrane organizing system 1 [Source:MGI Symbol;Acc:MGI:1913628]
ENSMUSG00000029020	0.0725869	6.08772	1.63166	0.201473	0.55786	Mfn2	mitofusin 2 [Source:MGI Symbol;Acc:MGI:2442230]
ENSMUSG00000026616	0.525917	-0.0557923	1.63066	0.201611	0.558068	Cr2	complement receptor 2 [Source:MGI Symbol;Acc:MGI:88489]
ENSMUSG00000031304	0.140156	4.85322	1.63044	0.201643	0.558068	Il2rg	interleukin 2 receptor, gamma chain [Source:MGI Symbol;Acc:MGI:96551]
ENSMUSG00000018599	-0.135466	3.50887	1.62825	0.201945	0.558775	Mief2	mitochondrial elongation factor 2 [Source:MGI Symbol;Acc:MGI:2144199]
ENSMUSG00000078763	0.552827	0.49132	1.62613	0.202239	0.559457	Slfn1	schlafen 1 [Source:MGI Symbol;Acc:MGI:1313259]
ENSMUSG00000045996	-0.111317	4.29847	1.62531	0.202352	0.55964	Polr2k	polymerase (RNA) II (DNA directed) polypeptide K [Source:MGI Symbol;Acc:MGI:102725]
ENSMUSG00000029403	0.103968	4.2377	1.62483	0.20242	0.559697	Cdkl2	cyclin-dependent kinase-like 2 (CDC2-related kinase) [Source:MGI Symbol;Acc:MGI:1858227]
ENSMUSG00000020897	-0.13479	4.00282	1.62369	0.202578	0.56	Aurkb	aurora kinase B [Source:MGI Symbol;Acc:MGI:107168]
ENSMUSG00000030034	0.100022	4.67755	1.62217	0.20279	0.560456	Ino80b	INO80 complex subunit B [Source:MGI Symbol;Acc:MGI:1917270]
ENSMUSG00000039686	-0.109274	4.2925	1.62182	0.202838	0.560457	Zer1	zyg-11 related, cell cycle regulator [Source:MGI Symbol;Acc:MGI:2442511]
ENSMUSG00000042380	0.0958194	4.62036	1.62143	0.202892	0.560476	Smim12	small integral membrane protein 12 [Source:MGI Symbol;Acc:MGI:1933141]
ENSMUSG00000006699	-0.0522289	10.2071	1.62103	0.202949	0.560477	Cdc42	cell division cycle 42 [Source:MGI Symbol;Acc:MGI:106211]
ENSMUSG00000048911	-0.230737	2.58961	1.62075	0.202987	0.560477	Rnf24	ring finger protein 24 [Source:MGI Symbol;Acc:MGI:1261771]
ENSMUSG00000026135	0.141	3.39869	1.61952	0.203159	0.560731	Zfp142	zinc finger protein 142 [Source:MGI Symbol;Acc:MGI:1924514]
ENSMUSG00000050271	-0.10091	6.21296	1.61904	0.203226	0.560731	Prag1	PEAK1 related kinase activating pseudokinase 1 [Source:MGI Symbol;Acc:MGI:1196223]
ENSMUSG00000047248	-0.0976314	4.90792	1.61876	0.203264	0.560731	C2cd3	C2 calcium-dependent domain containing 3 [Source:MGI Symbol;Acc:MGI:2142166]
ENSMUSG00000055239	0.0724126	6.21226	1.61873	0.203269	0.560731	Kcmf1	potassium channel modulatory factor 1 [Source:MGI Symbol;Acc:MGI:1921537]
ENSMUSG00000022673	-0.0988722	5.81416	1.61788	0.203387	0.560928	Mcm4	minichromosome maintenance complex component 4 [Source:MGI Symbol;Acc:MGI:103199]
ENSMUSG00000024472	0.100729	4.89956	1.61667	0.203556	0.561263	Dcp2	decapping mRNA 2 [Source:MGI Symbol;Acc:MGI:1917890]
ENSMUSG00000024831	-0.146652	3.34855	1.6155	0.20372	0.561584	Ighmbp2	immunoglobulin mu binding protein 2 [Source:MGI Symbol;Acc:MGI:99954]
ENSMUSG00000025317	-0.588772	-0.141977	1.61489	0.203805	0.561687	Car5a	carbonic anhydrase 5a, mitochondrial [Source:MGI Symbol;Acc:MGI:101946]
ENSMUSG00000040022	0.160641	2.88385	1.61427	0.203892	0.561796	Rab11fip2	RAB11 family interacting protein 2 (class I) [Source:MGI Symbol;Acc:MGI:1922248]
ENSMUSG00000001833	-0.0604245	7.5217	1.61389	0.203946	0.561813	2019-09-07	septin 7 [Source:MGI Symbol;Acc:MGI:1335094]
ENSMUSG00000022799	0.0664786	8.05018	1.6132	0.204043	0.56188	Arhgap31	Rho GTPase activating protein 31 [Source:MGI Symbol;Acc:MGI:1333857]
ENSMUSG00000038690	-0.0800306	6.51774	1.61304	0.204065	0.56188	Atp5j2	ATP synthase, H+ transporting, mitochondrial F0 complex, subunit F2 [Source:MGI Symbol;Acc:MGI:1927558]
ENSMUSG00000036353	-0.104595	4.41703	1.61226	0.204175	0.561992	P2ry12	purinergic receptor P2Y, G-protein coupled 12 [Source:MGI Symbol;Acc:MGI:1918089]
ENSMUSG00000020840	-0.0774793	5.63066	1.61085	0.204372	0.561992	Blmh	bleomycin hydrolase [Source:MGI Symbol;Acc:MGI:1345186]
ENSMUSG00000033405	-0.238324	1.87696	1.61082	0.204376	0.561992	Nudt15	nudix (nucleoside diphosphate linked moiety X)-type motif 15 [Source:MGI Symbol;Acc:MGI:2443366]
ENSMUSG00000086712	-0.334851	1.88086	1.61077	0.204384	0.561992	AI427809	expressed sequence AI427809 [Source:MGI Symbol;Acc:MGI:2140270]
ENSMUSG00000024287	-0.0879514	5.18833	1.61076	0.204385	0.561992	Thoc1	THO complex 1 [Source:MGI Symbol;Acc:MGI:1919668]
ENSMUSG00000010392	0.075171	5.75845	1.61066	0.2044	0.561992	Gosr1	golgi SNAP receptor complex member 1 [Source:MGI Symbol;Acc:MGI:1858260]
ENSMUSG00000051146	0.434297	0.785022	1.61023	0.20446	0.561992	Camk2n2	calcium/calmodulin-dependent protein kinase II inhibitor 2 [Source:MGI Symbol;Acc:MGI:1920297]
ENSMUSG00000033845	0.0982776	4.90433	1.60973	0.20453	0.561992	Mrpl15	mitochondrial ribosomal protein L15 [Source:MGI Symbol;Acc:MGI:1351639]
ENSMUSG00000041132	-0.135796	4.79131	1.6097	0.204533	0.561992	N4bp2l1	NEDD4 binding protein 2-like 1 [Source:MGI Symbol;Acc:MGI:2140872]
ENSMUSG00000018381	-0.234197	2.813	1.60935	0.204584	0.561999	Abi3	ABI gene family, member 3 [Source:MGI Symbol;Acc:MGI:1913860]
ENSMUSG00000034218	-0.113821	4.66807	1.60854	0.204697	0.562034	Atm	ataxia telangiectasia mutated [Source:MGI Symbol;Acc:MGI:107202]
ENSMUSG00000001445	-0.0781295	5.57836	1.60829	0.204733	0.562034	Mrpl10	mitochondrial ribosomal protein L10 [Source:MGI Symbol;Acc:MGI:1333801]
ENSMUSG00000029993	-0.0670344	6.1091	1.60824	0.204739	0.562034	Nfu1	NFU1 iron-sulfur cluster scaffold [Source:MGI Symbol;Acc:MGI:1913290]
ENSMUSG00000019295	-0.0965407	4.71106	1.6078	0.204801	0.562073	Tmem129	transmembrane protein 129 [Source:MGI Symbol;Acc:MGI:1915616]
ENSMUSG00000018986	0.295342	1.34661	1.60734	0.204866	0.562123	Slfn3	schlafen 3 [Source:MGI Symbol;Acc:MGI:1329005]
ENSMUSG00000029621	0.0600521	6.44121	1.60571	0.205096	0.562578	Arpc1a	actin related protein 2/3 complex, subunit 1A [Source:MGI Symbol;Acc:MGI:1928896]
ENSMUSG00000049823	-0.204594	2.49778	1.60549	0.205127	0.562578	Zbtb12	zinc finger and BTB domain containing 12 [Source:MGI Symbol;Acc:MGI:88133]
ENSMUSG00000035049	0.126496	4.86308	1.605	0.205195	0.562616	Rrp12	ribosomal RNA processing 12 homolog (S. cerevisiae) [Source:MGI Symbol;Acc:MGI:2147437]
ENSMUSG00000034371	0.131872	3.73239	1.60472	0.205236	0.562616	Tkfc	triokinase, FMN cyclase [Source:MGI Symbol;Acc:MGI:2385084]
ENSMUSG00000023908	-0.189348	3.10088	1.6042	0.205309	0.562683	Pkmyt1	protein kinase, membrane associated tyrosine/threonine 1 [Source:MGI Symbol;Acc:MGI:2137630]
ENSMUSG00000047126	-0.0758628	9.41933	1.60364	0.205387	0.562741	Cltc	clathrin, heavy polypeptide (Hc) [Source:MGI Symbol;Acc:MGI:2388633]
ENSMUSG00000066057	0.413512	0.452986	1.60338	0.205425	0.562741	Gm1976	predicted gene 1976 [Source:MGI Symbol;Acc:MGI:3780145]
ENSMUSG00000061533	0.128319	3.7837	1.60248	0.205552	0.56296	Cep128	centrosomal protein 128 [Source:MGI Symbol;Acc:MGI:1922466]
ENSMUSG00000035085	0.44168	0.220356	1.60206	0.205611	0.56299	1700020L24Rik	RIKEN cDNA 1700020L24 gene [Source:MGI Symbol;Acc:MGI:1913580]
ENSMUSG00000032512	-0.084767	5.428	1.60093	0.205772	0.5633	Wdr48	WD repeat domain 48 [Source:MGI Symbol;Acc:MGI:1914811]
ENSMUSG00000049076	-0.0765923	6.86568	1.60022	0.205871	0.563443	Acap2	ArfGAP with coiled-coil, ankyrin repeat and PH domains 2 [Source:MGI Symbol;Acc:MGI:1925868]
ENSMUSG00000005493	-0.34858	0.811724	1.59874	0.206082	0.563887	Msh4	mutS homolog 4 [Source:MGI Symbol;Acc:MGI:1860077]
ENSMUSG00000050549	-0.114014	4.63262	1.59754	0.206252	0.564222	Fam241a	family with sequence similarity 241, member A [Source:MGI Symbol;Acc:MGI:1917867]
ENSMUSG00000006169	0.0640164	6.51454	1.59673	0.206367	0.564316	Clint1	clathrin interactor 1 [Source:MGI Symbol;Acc:MGI:2144243]
ENSMUSG00000019779	0.133313	4.38203	1.59663	0.206381	0.564316	Frk	fyn-related kinase [Source:MGI Symbol;Acc:MGI:103265]
ENSMUSG00000048379	-0.100941	4.85126	1.59592	0.206483	0.564319	Socs4	suppressor of cytokine signaling 4 [Source:MGI Symbol;Acc:MGI:1914546]
ENSMUSG00000022372	0.0788531	8.25115	1.59562	0.206525	0.564319	Sla	src-like adaptor [Source:MGI Symbol;Acc:MGI:104295]
ENSMUSG00000035828	0.198591	4.00623	1.59561	0.206526	0.564319	Pim3	proviral integration site 3 [Source:MGI Symbol;Acc:MGI:1355297]
ENSMUSG00000019849	-0.0686176	6.40911	1.59438	0.206702	0.564519	Prep	prolyl endopeptidase [Source:MGI Symbol;Acc:MGI:1270863]
ENSMUSG00000037172	0.29882	1.67019	1.59425	0.206721	0.564519	E330009J07Rik	RIKEN cDNA E330009J07 gene [Source:MGI Symbol;Acc:MGI:2444256]
ENSMUSG00000020485	-0.0868015	5.80343	1.594	0.206756	0.564519	Supt4a	suppressor of Ty 4A [Source:MGI Symbol;Acc:MGI:107416]
ENSMUSG00000024491	-0.0998232	5.32579	1.59337	0.206845	0.564519	Rbm27	RNA binding motif protein 27 [Source:MGI Symbol;Acc:MGI:2147194]
ENSMUSG00000040322	-0.082655	7.20042	1.59309	0.206885	0.564519	Slc25a24	solute carrier family 25 (mitochondrial carrier, phosphate carrier), member 24 [Source:MGI Symbol;Acc:MGI:1917160]
ENSMUSG00000015092	-0.0644959	7.15558	1.59303	0.206893	0.564519	Edf1	endothelial differentiation-related factor 1 [Source:MGI Symbol;Acc:MGI:1891227]
ENSMUSG00000058886	0.143219	4.03307	1.59276	0.206933	0.564519	Deaf1	DEAF1, transcription factor [Source:MGI Symbol;Acc:MGI:1858496]
ENSMUSG00000076613	1.39849	0.636878	1.59155	0.207105	0.564858	Ighg2b	immunoglobulin heavy constant gamma 2B [Source:MGI Symbol;Acc:MGI:96445]
ENSMUSG00000049521	-0.405874	0.537876	1.59116	0.20716	0.564878	Cdc42ep1	CDC42 effector protein (Rho GTPase binding) 1 [Source:MGI Symbol;Acc:MGI:1929763]
ENSMUSG00000027663	0.110005	4.74548	1.59042	0.207266	0.565038	Zmat3	zinc finger matrin type 3 [Source:MGI Symbol;Acc:MGI:1195270]
ENSMUSG00000029669	-0.504504	0.0883927	1.58905	0.207462	0.56544	Tspan12	tetraspanin 12 [Source:MGI Symbol;Acc:MGI:1889818]
ENSMUSG00000041445	-0.546482	0.114259	1.5886	0.207526	0.565486	Mmrn2	multimerin 2 [Source:MGI Symbol;Acc:MGI:2385618]
ENSMUSG00000019718	0.347374	1.07606	1.58772	0.207652	0.565699	L3hypdh	L-3-hydroxyproline dehydratase (trans-) [Source:MGI Symbol;Acc:MGI:1914467]
ENSMUSG00000031511	0.0738193	6.115	1.58683	0.207779	0.565908	Arhgef7	Rho guanine nucleotide exchange factor (GEF7) [Source:MGI Symbol;Acc:MGI:1860493]
ENSMUSG00000029718	-0.555618	0.0114785	1.58608	0.207886	0.565908	Pcolce	procollagen C-endopeptidase enhancer protein [Source:MGI Symbol;Acc:MGI:105099]
ENSMUSG00000029345	-0.0709148	5.77314	1.58584	0.207922	0.565908	Tfip11	tuftelin interacting protein 11 [Source:MGI Symbol;Acc:MGI:1930075]
ENSMUSG00000020389	0.358882	0.894233	1.58565	0.207948	0.565908	Cdkl3	cyclin-dependent kinase-like 3 [Source:MGI Symbol;Acc:MGI:2388268]
ENSMUSG00000064356	0.16907	8.98727	1.58551	0.207969	0.565908	mt-Atp8	mitochondrially encoded ATP synthase 8 [Source:MGI Symbol;Acc:MGI:99926]
ENSMUSG00000015947	0.112659	6.39247	1.584	0.208186	0.566368	Fcgr1	Fc receptor, IgG, high affinity I [Source:MGI Symbol;Acc:MGI:95498]
ENSMUSG00000020282	0.161029	3.05437	1.58274	0.208367	0.566692	Rhbdf1	rhomboid 5 homolog 1 [Source:MGI Symbol;Acc:MGI:104328]
ENSMUSG00000000794	-0.0856849	7.82264	1.5825	0.2084	0.566692	Kcnn3	potassium intermediate/small conductance calcium-activated channel, subfamily N, member 3 [Source:MGI Symbol;Acc:MGI:2153183]
ENSMUSG00000038225	-0.165099	3.07266	1.58216	0.20845	0.566696	Primpol	primase and polymerase (DNA-directed) [Source:MGI Symbol;Acc:MGI:3603756]
ENSMUSG00000099406	-0.36223	0.710164	1.58123	0.208583	0.566929	Gm29408	predicted gene 29408 [Source:MGI Symbol;Acc:MGI:5580114]
ENSMUSG00000020653	-0.111833	4.42835	1.58034	0.208711	0.567112	Klf11	Kruppel-like factor 11 [Source:MGI Symbol;Acc:MGI:2653368]
ENSMUSG00000057895	-0.211938	2.16521	1.5801	0.208747	0.567112	Zfp105	zinc finger protein 105 [Source:MGI Symbol;Acc:MGI:1277119]
ENSMUSG00000024410	-0.0790781	5.99032	1.5795	0.208832	0.567169	Rmc1	regulator of MON1-CCZ1 [Source:MGI Symbol;Acc:MGI:1916528]
ENSMUSG00000047654	-0.323533	0.936786	1.5792	0.208876	0.567169	Tssk6	testis-specific serine kinase 6 [Source:MGI Symbol;Acc:MGI:2148775]
ENSMUSG00000044700	-0.148817	3.31023	1.57895	0.208912	0.567169	Tmem201	transmembrane protein 201 [Source:MGI Symbol;Acc:MGI:1196277]
ENSMUSG00000095440	-0.21216	2.05546	1.57811	0.209032	0.567367	Fignl2	fidgetin-like 2 [Source:MGI Symbol;Acc:MGI:3646919]
ENSMUSG00000024640	-0.157796	4.34339	1.57554	0.209405	0.568247	Psat1	phosphoserine aminotransferase 1 [Source:MGI Symbol;Acc:MGI:2183441]
ENSMUSG00000061119	-0.0523872	8.46915	1.57508	0.20947	0.568295	Prcp	prolylcarboxypeptidase (angiotensinase C) [Source:MGI Symbol;Acc:MGI:1919711]
ENSMUSG00000049086	0.272729	1.31013	1.57285	0.209794	0.568853	Bmyc	brain expressed myelocytomatosis oncogene [Source:MGI Symbol;Acc:MGI:88184]
ENSMUSG00000024847	-0.0646758	6.45335	1.57254	0.209839	0.568853	Aip	aryl-hydrocarbon receptor-interacting protein [Source:MGI Symbol;Acc:MGI:109622]
ENSMUSG00000032966	-0.0602795	7.03138	1.57223	0.209884	0.568853	Fkbp1a	FK506 binding protein 1a [Source:MGI Symbol;Acc:MGI:95541]
ENSMUSG00000000916	-0.14815	3.0156	1.5719	0.209932	0.568853	Nsun5	NOL1/NOP2/Sun domain family, member 5 [Source:MGI Symbol;Acc:MGI:2140844]
ENSMUSG00000020189	0.083883	6.29286	1.57138	0.210006	0.568853	Osbpl8	oxysterol binding protein-like 8 [Source:MGI Symbol;Acc:MGI:2443807]
ENSMUSG00000021681	0.0783746	5.91766	1.57136	0.21001	0.568853	Aggf1	angiogenic factor with G patch and FHA domains 1 [Source:MGI Symbol;Acc:MGI:1913799]
ENSMUSG00000022218	-0.166675	3.50024	1.57101	0.21006	0.568853	Tgm1	transglutaminase 1, K polypeptide [Source:MGI Symbol;Acc:MGI:98730]
ENSMUSG00000035232	0.0883184	5.34216	1.57083	0.210087	0.568853	Pdk3	pyruvate dehydrogenase kinase, isoenzyme 3 [Source:MGI Symbol;Acc:MGI:2384308]
ENSMUSG00000040562	-0.541165	0.463166	1.57068	0.210109	0.568853	Gstm2	glutathione S-transferase, mu 2 [Source:MGI Symbol;Acc:MGI:95861]
ENSMUSG00000028780	-0.25057	2.25414	1.56938	0.210297	0.569231	Sema3c	sema domain, immunoglobulin domain (Ig), short basic domain, secreted, (semaphorin) 3C [Source:MGI Symbol;Acc:MGI:107557]
ENSMUSG00000047613	-0.117894	4.53402	1.56797	0.210502	0.569551	A430005L14Rik	RIKEN cDNA A430005L14 gene [Source:MGI Symbol;Acc:MGI:2140680]
ENSMUSG00000031134	-0.103094	4.66336	1.56791	0.210511	0.569551	Rbmx	RNA binding motif protein, X chromosome [Source:MGI Symbol;Acc:MGI:1343044]
ENSMUSG00000030630	0.285906	1.20897	1.56736	0.210591	0.569635	Fah	fumarylacetoacetate hydrolase [Source:MGI Symbol;Acc:MGI:95482]
ENSMUSG00000073155	-0.0808759	5.50023	1.56697	0.210647	0.569658	1810058I24Rik	RIKEN cDNA 1810058I24 gene [Source:MGI Symbol;Acc:MGI:1914955]
ENSMUSG00000043998	-0.0629329	7.00348	1.56618	0.210762	0.569839	Mgat2	mannoside acetylglucosaminyltransferase 2 [Source:MGI Symbol;Acc:MGI:2384966]
ENSMUSG00000052407	-0.205948	2.31327	1.56423	0.211047	0.570389	Ccdc171	coiled-coil domain containing 171 [Source:MGI Symbol;Acc:MGI:1922152]
ENSMUSG00000058396	-0.570113	0.241684	1.56321	0.211196	0.570389	Gpr182	G protein-coupled receptor 182 [Source:MGI Symbol;Acc:MGI:109545]
ENSMUSG00000030346	-0.251776	2.21193	1.56278	0.211259	0.570389	Rad51ap1	RAD51 associated protein 1 [Source:MGI Symbol;Acc:MGI:1098224]
ENSMUSG00000018559	0.0608927	6.97113	1.56278	0.211259	0.570389	Ctdnep1	CTD nuclear envelope phosphatase 1 [Source:MGI Symbol;Acc:MGI:1914431]
ENSMUSG00000050088	-0.0834904	5.65971	1.5627	0.21127	0.570389	1600012H06Rik	RIKEN cDNA 1600012H06 gene [Source:MGI Symbol;Acc:MGI:1915162]
ENSMUSG00000004880	0.177212	3.86355	1.56253	0.211296	0.570389	Lbr	lamin B receptor [Source:MGI Symbol;Acc:MGI:2138281]
ENSMUSG00000030629	0.0824988	6.16792	1.56223	0.211339	0.570389	Zfand6	zinc finger, AN1-type domain 6 [Source:MGI Symbol;Acc:MGI:1929510]
ENSMUSG00000036330	0.253155	1.51054	1.56214	0.211352	0.570389	Slc18a1	solute carrier family 18 (vesicular monoamine), member 1 [Source:MGI Symbol;Acc:MGI:106684]
ENSMUSG00000021958	-0.147896	3.24275	1.55936	0.211759	0.571286	Pinx1	PIN2/TERF1 interacting, telomerase inhibitor 1 [Source:MGI Symbol;Acc:MGI:1919650]
ENSMUSG00000018476	-0.0978639	5.19508	1.55907	0.211801	0.571286	Kdm6b	KDM1 lysine (K)-specific demethylase 6B [Source:MGI Symbol;Acc:MGI:2448492]
ENSMUSG00000004931	0.0957666	4.39667	1.55888	0.211829	0.571286	Apba3	amyloid beta (A4) precursor protein-binding, family A, member 3 [Source:MGI Symbol;Acc:MGI:1888527]
ENSMUSG00000020869	0.058007	7.95315	1.55761	0.212016	0.571659	Lrrc59	leucine rich repeat containing 59 [Source:MGI Symbol;Acc:MGI:2138133]
ENSMUSG00000005683	0.0553038	7.92215	1.55717	0.21208	0.571702	Cs	citrate synthase [Source:MGI Symbol;Acc:MGI:88529]
ENSMUSG00000047669	0.224576	2.62401	1.55614	0.212232	0.571901	Msl3l2	MSL3 like 2 [Source:MGI Symbol;Acc:MGI:1920640]
ENSMUSG00000019986	-0.27086	1.95595	1.55567	0.2123	0.571901	Ahi1	Abelson helper integration site 1 [Source:MGI Symbol;Acc:MGI:87971]
ENSMUSG00000063354	-0.49639	0.329849	1.55528	0.212358	0.571901	Slc39a4	solute carrier family 39 (zinc transporter), member 4 [Source:MGI Symbol;Acc:MGI:1919277]
ENSMUSG00000050199	0.382606	0.454192	1.55472	0.21244	0.571901	Lgr4	leucine-rich repeat-containing G protein-coupled receptor 4 [Source:MGI Symbol;Acc:MGI:1891468]
ENSMUSG00000046916	-0.5667	-0.0713785	1.55471	0.212442	0.571901	Myct1	myc target 1 [Source:MGI Symbol;Acc:MGI:1915882]
ENSMUSG00000019256	0.44032	1.41796	1.55451	0.212472	0.571901	Ahr	aryl-hydrocarbon receptor [Source:MGI Symbol;Acc:MGI:105043]
ENSMUSG00000056536	-0.107875	4.55737	1.55423	0.212512	0.571901	Pign	phosphatidylinositol glycan anchor biosynthesis, class N [Source:MGI Symbol;Acc:MGI:1351629]
ENSMUSG00000054843	-0.131602	6.53741	1.55359	0.212606	0.571901	Atrnl1	attractin like 1 [Source:MGI Symbol;Acc:MGI:2147749]
ENSMUSG00000041827	0.576033	0.0104662	1.5535	0.21262	0.571901	Oasl1	2'-5' oligoadenylate synthetase-like 1 [Source:MGI Symbol;Acc:MGI:2180849]
ENSMUSG00000025373	0.075984	5.49277	1.55338	0.212637	0.571901	Rnf41	ring finger protein 41 [Source:MGI Symbol;Acc:MGI:1914838]
ENSMUSG00000054626	0.161618	4.74401	1.55302	0.21269	0.571913	Xlr	X-linked lymphocyte-regulated [Source:MGI Symbol;Acc:MGI:98976]
ENSMUSG00000038604	-0.0822709	5.68099	1.55213	0.212821	0.572127	Ripor1	RHO family interacting cell polarization regulator 1 [Source:MGI Symbol;Acc:MGI:1922937]
ENSMUSG00000031068	-0.0703676	6.11682	1.55161	0.212897	0.572127	Glrx3	glutaredoxin 3 [Source:MGI Symbol;Acc:MGI:1353653]
ENSMUSG00000030347	-0.107459	5.18932	1.5515	0.212915	0.572127	D6Wsu163e	DNA segment, Chr 6, Wayne State University 163, expressed [Source:MGI Symbol;Acc:MGI:107893]
ENSMUSG00000089715	-0.357013	1.13206	1.55087	0.213007	0.572244	Cbx6	chromobox 6 [Source:MGI Symbol;Acc:MGI:3512628]
ENSMUSG00000030058	0.0608138	6.94745	1.55021	0.213104	0.572261	Copg1	coatomer protein complex, subunit gamma 1 [Source:MGI Symbol;Acc:MGI:1858696]
ENSMUSG00000071662	-0.0795559	5.6645	1.55007	0.213125	0.572261	Polr2g	polymerase (RNA) II (DNA directed) polypeptide G [Source:MGI Symbol;Acc:MGI:1914960]
ENSMUSG00000092558	0.157842	3.57806	1.54985	0.213158	0.572261	Med20	mediator complex subunit 20 [Source:MGI Symbol;Acc:MGI:1929648]
ENSMUSG00000029603	-0.556871	-0.11471	1.549	0.213283	0.572321	Dtx1	deltex 1, E3 ubiquitin ligase [Source:MGI Symbol;Acc:MGI:1352744]
ENSMUSG00000029713	-0.0474412	9.01981	1.54863	0.213337	0.572321	Gnb2	guanine nucleotide binding protein (G protein), beta 2 [Source:MGI Symbol;Acc:MGI:95784]
ENSMUSG00000022639	-0.124125	4.37817	1.54857	0.213347	0.572321	Dubr	Dppa2 upstream binding RNA [Source:MGI Symbol;Acc:MGI:1915440]
ENSMUSG00000042064	0.389858	0.33127	1.54838	0.213374	0.572321	Myo3b	myosin IIIB [Source:MGI Symbol;Acc:MGI:2448580]
ENSMUSG00000057363	-0.0695652	6.60374	1.54677	0.213613	0.572768	Uxs1	UDP-glucuronate decarboxylase 1 [Source:MGI Symbol;Acc:MGI:1915133]
ENSMUSG00000018570	-0.265228	1.43688	1.5466	0.213638	0.572768	2810408A11Rik	RIKEN cDNA 2810408A11 gene [Source:MGI Symbol;Acc:MGI:1917669]
ENSMUSG00000029310	0.0772554	5.63253	1.54513	0.213856	0.573223	Nudt9	nudix (nucleoside diphosphate linked moiety X)-type motif 9 [Source:MGI Symbol;Acc:MGI:1921417]
ENSMUSG00000041949	-0.180051	2.64288	1.54463	0.213931	0.573293	Tango6	transport and golgi organization 6 [Source:MGI Symbol;Acc:MGI:2142786]
ENSMUSG00000024875	-0.0778896	5.24384	1.54356	0.214089	0.573589	Yif1a	Yip1 interacting factor homolog A (S. cerevisiae) [Source:MGI Symbol;Acc:MGI:1915340]
ENSMUSG00000002210	0.113725	4.19607	1.54298	0.214175	0.573689	Smg9	smg-9 homolog, nonsense mediated mRNA decay factor (C. elegans) [Source:MGI Symbol;Acc:MGI:1919247]
ENSMUSG00000031540	-0.107796	6.21676	1.54213	0.214301	0.573745	Kat6a	K(lysine) acetyltransferase 6A [Source:MGI Symbol;Acc:MGI:2442415]
ENSMUSG00000040097	0.109254	4.22661	1.54204	0.214314	0.573745	Flywch1	FLYWCH-type zinc finger 1 [Source:MGI Symbol;Acc:MGI:2442638]
ENSMUSG00000074793	-0.430831	0.574706	1.54165	0.214372	0.573745	Hspa12b	heat shock protein 12B [Source:MGI Symbol;Acc:MGI:1919880]
ENSMUSG00000024036	0.173685	2.956	1.54153	0.21439	0.573745	Slc37a1	solute carrier family 37 (glycerol-3-phosphate transporter), member 1 [Source:MGI Symbol;Acc:MGI:2446181]
ENSMUSG00000048696	-0.104928	4.18788	1.54084	0.214493	0.573773	Mex3d	mex3 RNA binding family member D [Source:MGI Symbol;Acc:MGI:2681847]
ENSMUSG00000024663	0.114074	5.5695	1.54081	0.214498	0.573773	Rab3il1	RAB3A interacting protein (rabin3)-like 1 [Source:MGI Symbol;Acc:MGI:1922010]
ENSMUSG00000091512	0.0740397	6.04401	1.54016	0.214595	0.573819	Lamtor3	late endosomal/lysosomal adaptor, MAPK and MTOR activator 3 [Source:MGI Symbol;Acc:MGI:1929467]
ENSMUSG00000024830	0.132491	3.64396	1.54004	0.214612	0.573819	Rps6kb2	ribosomal protein S6 kinase, polypeptide 2 [Source:MGI Symbol;Acc:MGI:1927343]
ENSMUSG00000049488	0.191543	2.7473	1.5395	0.214692	0.573904	Tmem67	transmembrane protein 67 [Source:MGI Symbol;Acc:MGI:1923928]
ENSMUSG00000036019	0.520598	-0.112739	1.53645	0.215147	0.574991	Tmtc2	transmembrane and tetratricopeptide repeat containing 2 [Source:MGI Symbol;Acc:MGI:1914057]
ENSMUSG00000022865	-0.549229	-0.128139	1.53381	0.215542	0.575746	Cxadr	coxsackie virus and adenovirus receptor [Source:MGI Symbol;Acc:MGI:1201679]
ENSMUSG00000016487	0.0696428	6.6335	1.53375	0.215551	0.575746	Ppfibp1	PTPRF interacting protein, binding protein 1 (liprin beta 1) [Source:MGI Symbol;Acc:MGI:1914783]
ENSMUSG00000048897	-0.0849014	6.6808	1.53358	0.215576	0.575746	Zfp710	zinc finger protein 710 [Source:MGI Symbol;Acc:MGI:1921747]
ENSMUSG00000034424	0.0974002	4.58247	1.53318	0.215636	0.575775	Gcsh	glycine cleavage system protein H (aminomethyl carrier) [Source:MGI Symbol;Acc:MGI:1915383]
ENSMUSG00000054452	-0.0655579	7.61707	1.53234	0.215762	0.575916	Aes	amino-terminal enhancer of split [Source:MGI Symbol;Acc:MGI:95806]
ENSMUSG00000026630	-0.243222	2.72672	1.53197	0.215817	0.575916	Batf3	basic leucine zipper transcription factor, ATF-like 3 [Source:MGI Symbol;Acc:MGI:1925491]
ENSMUSG00000001576	0.0721837	6.58538	1.53166	0.215864	0.575916	Ergic1	endoplasmic reticulum-golgi intermediate compartment (ERGIC) 1 [Source:MGI Symbol;Acc:MGI:1914708]
ENSMUSG00000104377	0.258581	2.05895	1.53071	0.216006	0.575916	Gm37515	predicted gene, 37515 [Source:MGI Symbol;Acc:MGI:5610743]
ENSMUSG00000041057	0.0795185	5.32237	1.53065	0.216015	0.575916	Wdr43	WD repeat domain 43 [Source:MGI Symbol;Acc:MGI:1919765]
ENSMUSG00000024042	-0.402639	1.668	1.53051	0.216036	0.575916	Sik1	salt inducible kinase 1 [Source:MGI Symbol;Acc:MGI:104754]
ENSMUSG00000055805	-0.0597468	8.75942	1.53022	0.216079	0.575916	Fmnl1	formin-like 1 [Source:MGI Symbol;Acc:MGI:1888994]
ENSMUSG00000028521	0.144449	3.03671	1.53011	0.216096	0.575916	Slc35d1	solute carrier family 35 (UDP-glucuronic acid/UDP-N-acetylgalactosamine dual transporter), member D1 [Source:MGI Symbol;Acc:MGI:2140361]
ENSMUSG00000026928	0.0807619	5.97045	1.52967	0.216162	0.575916	Card9	caspase recruitment domain family, member 9 [Source:MGI Symbol;Acc:MGI:2685628]
ENSMUSG00000018459	0.268284	1.66577	1.52958	0.216176	0.575916	Slc13a3	solute carrier family 13 (sodium-dependent dicarboxylate transporter), member 3 [Source:MGI Symbol;Acc:MGI:2149635]
ENSMUSG00000028318	-0.115706	3.63918	1.5256	0.216775	0.577266	Polr1e	polymerase (RNA) I polypeptide E [Source:MGI Symbol;Acc:MGI:1929022]
ENSMUSG00000074867	-0.24353	1.76934	1.52533	0.216814	0.577266	Zfp808	zinc finger protein 808 [Source:MGI Symbol;Acc:MGI:3704127]
ENSMUSG00000000787	0.0635549	9.0127	1.52524	0.216828	0.577266	Ddx3x	DEAD/H (Asp-Glu-Ala-Asp/His) box polypeptide 3, X-linked [Source:MGI Symbol;Acc:MGI:103064]
ENSMUSG00000104080	0.440252	0.197597	1.52488	0.216882	0.577278	Gm38279	predicted gene, 38279 [Source:MGI Symbol;Acc:MGI:5611507]
ENSMUSG00000022533	-0.0649945	8.66022	1.52437	0.216959	0.577353	Atp13a3	ATPase type 13A3 [Source:MGI Symbol;Acc:MGI:2685387]
ENSMUSG00000034936	-0.431505	0.888643	1.52326	0.217126	0.5776	Arl4d	ADP-ribosylation factor-like 4D [Source:MGI Symbol;Acc:MGI:1933155]
ENSMUSG00000031125	-0.733987	0.274108	1.52311	0.21715	0.5776	3830403N18Rik	RIKEN cDNA 3830403N18 gene [Source:MGI Symbol;Acc:MGI:1917941]
ENSMUSG00000042535	-0.0752764	5.98562	1.52162	0.217374	0.578068	Gtpbp1	GTP binding protein 1 [Source:MGI Symbol;Acc:MGI:109443]
ENSMUSG00000068744	-0.282905	1.84978	1.52107	0.217458	0.578161	Psrc1	proline/serine-rich coiled-coil 1 [Source:MGI Symbol;Acc:MGI:1913099]
ENSMUSG00000026281	-0.114143	4.54748	1.52003	0.217615	0.578372	Dtymk	deoxythymidylate kinase [Source:MGI Symbol;Acc:MGI:108396]
ENSMUSG00000078349	0.473182	-0.0148647	1.5199	0.217635	0.578372	AW011738	expressed sequence AW011738 [Source:MGI Symbol;Acc:MGI:2140540]
ENSMUSG00000020783	0.0957793	4.6976	1.51925	0.217733	0.578501	Ncbp3	nuclear cap binding subunit 3 [Source:MGI Symbol;Acc:MGI:1914124]
ENSMUSG00000016194	-0.35297	0.790136	1.51851	0.217844	0.578668	Hsd11b1	hydroxysteroid 11-beta dehydrogenase 1 [Source:MGI Symbol;Acc:MGI:103562]
ENSMUSG00000059248	-0.0538252	10.2946	1.51782	0.21795	0.578818	2019-09-09	septin 9 [Source:MGI Symbol;Acc:MGI:1858222]
ENSMUSG00000040195	-0.125957	3.62352	1.51672	0.218116	0.579091	Nemp1	nuclear envelope integral membrane protein 1 [Source:MGI Symbol;Acc:MGI:2446113]
ENSMUSG00000063838	-0.224295	2.5767	1.5165	0.218151	0.579091	Cdc42ep5	CDC42 effector protein (Rho GTPase binding) 5 [Source:MGI Symbol;Acc:MGI:1929745]
ENSMUSG00000049470	0.100668	5.98271	1.51594	0.218236	0.579187	Aff4	AF4/FMR2 family, member 4 [Source:MGI Symbol;Acc:MGI:2136171]
ENSMUSG00000021250	-0.177852	7.80939	1.51445	0.218461	0.579654	Fos	FBJ osteosarcoma oncogene [Source:MGI Symbol;Acc:MGI:95574]
ENSMUSG00000030662	0.065863	6.80905	1.51372	0.218572	0.579818	Ipo5	importin 5 [Source:MGI Symbol;Acc:MGI:1917822]
ENSMUSG00000018326	-0.0522499	9.3737	1.51247	0.218763	0.580194	Ywhab	tyrosine 3-monooxygenase/tryptophan 5-monooxygenase activation protein, beta polypeptide [Source:MGI Symbol;Acc:MGI:1891917]
ENSMUSG00000013858	0.0617056	6.89823	1.5102	0.219109	0.580982	Tmem259	transmembrane protein 259 [Source:MGI Symbol;Acc:MGI:2177957]
ENSMUSG00000068854	-0.252889	1.52869	1.50927	0.21925	0.581226	Hist2h2be	histone cluster 2, H2be [Source:MGI Symbol;Acc:MGI:2448415]
ENSMUSG00000032558	0.244551	1.96908	1.50871	0.219335	0.581238	Nphp3	nephronophthisis 3 (adolescent) [Source:MGI Symbol;Acc:MGI:1921275]
ENSMUSG00000020018	-0.114697	4.34658	1.50814	0.219423	0.581238	Snrpf	small nuclear ribonucleoprotein polypeptide F [Source:MGI Symbol;Acc:MGI:1917128]
ENSMUSG00000036398	0.0850366	5.31537	1.50774	0.219484	0.581238	Ppp1r11	protein phosphatase 1, regulatory inhibitor subunit 11 [Source:MGI Symbol;Acc:MGI:1923747]
ENSMUSG00000030498	0.393514	0.536674	1.50759	0.219508	0.581238	Gas2	growth arrest specific 2 [Source:MGI Symbol;Acc:MGI:95657]
ENSMUSG00000003235	0.0814985	5.59446	1.50699	0.219598	0.581238	Eif2b5	eukaryotic translation initiation factor 2B, subunit 5 epsilon [Source:MGI Symbol;Acc:MGI:2446176]
ENSMUSG00000021096	0.0561376	6.81027	1.50688	0.219616	0.581238	Ppm1a	protein phosphatase 1A, magnesium dependent, alpha isoform [Source:MGI Symbol;Acc:MGI:99878]
ENSMUSG00000084166	-0.402912	0.253279	1.50582	0.219778	0.581238	Gm6451	predicted gene 6451 [Source:MGI Symbol;Acc:MGI:3648305]
ENSMUSG00000044148	0.0734108	5.87223	1.50579	0.219782	0.581238	1810030O07Rik	RIKEN cDNA 1810030O07 gene [Source:MGI Symbol;Acc:MGI:1916405]
ENSMUSG00000050786	-0.152391	3.02051	1.50568	0.219799	0.581238	Ccdc126	coiled-coil domain containing 126 [Source:MGI Symbol;Acc:MGI:1889376]
ENSMUSG00000027999	0.137726	3.51284	1.50565	0.219804	0.581238	Pla2g12a	phospholipase A2, group XIIA [Source:MGI Symbol;Acc:MGI:1913600]
ENSMUSG00000050270	0.267712	1.35719	1.50559	0.219813	0.581238	Tmem220	transmembrane protein 220 [Source:MGI Symbol;Acc:MGI:2443691]
ENSMUSG00000023088	-0.0849093	6.30106	1.50539	0.219844	0.581238	Abcc1	ATP-binding cassette, sub-family C (CFTR/MRP), member 1 [Source:MGI Symbol;Acc:MGI:102676]
ENSMUSG00000058690	-0.107023	4.5147	1.50444	0.21999	0.581352	Ccser2	coiled-coil serine rich 2 [Source:MGI Symbol;Acc:MGI:101859]
ENSMUSG00000039156	0.111674	4.05431	1.50402	0.220055	0.581352	Stim2	stromal interaction molecule 2 [Source:MGI Symbol;Acc:MGI:2151156]
ENSMUSG00000079011	0.656419	1.76493	1.50383	0.220083	0.581352	Gm11033	predicted gene 11033 [Source:MGI Symbol;Acc:MGI:3779256]
ENSMUSG00000002365	0.0611549	6.52335	1.50382	0.220084	0.581352	Snx9	sorting nexin 9 [Source:MGI Symbol;Acc:MGI:1913866]
ENSMUSG00000054051	0.125517	3.69055	1.50272	0.220253	0.581513	Ercc6	excision repair cross-complementing rodent repair deficiency, complementation group 6 [Source:MGI Symbol;Acc:MGI:1100494]
ENSMUSG00000000056	-0.130822	3.89984	1.50253	0.220283	0.581513	Narf	nuclear prelamin A recognition factor [Source:MGI Symbol;Acc:MGI:1914858]
ENSMUSG00000033885	0.0797669	5.28585	1.50231	0.220317	0.581513	Pxk	PX domain containing serine/threonine kinase [Source:MGI Symbol;Acc:MGI:1289230]
ENSMUSG00000079260	0.0858792	4.71804	1.50215	0.220341	0.581513	Tmppe	transmembrane protein with metallophosphoesterase domain [Source:MGI Symbol;Acc:MGI:5317335]
ENSMUSG00000042289	-0.0604112	8.20165	1.50104	0.220511	0.581831	Hsd3b7	hydroxy-delta-5-steroid dehydrogenase, 3 beta- and steroid delta-isomerase 7 [Source:MGI Symbol;Acc:MGI:2141879]
ENSMUSG00000022175	0.0508575	8.1763	1.5007	0.220563	0.581838	Lrp10	low-density lipoprotein receptor-related protein 10 [Source:MGI Symbol;Acc:MGI:1929480]
ENSMUSG00000008373	0.0762341	5.66557	1.50018	0.220643	0.581838	Prpf31	pre-mRNA processing factor 31 [Source:MGI Symbol;Acc:MGI:1916238]
ENSMUSG00000016427	0.117676	5.57507	1.49961	0.220732	0.581838	Ndufa1	NADH:ubiquinone oxidoreductase subunit A1 [Source:MGI Symbol;Acc:MGI:1929511]
ENSMUSG00000051149	-0.263959	2.05468	1.49937	0.220769	0.581838	Adnp	activity-dependent neuroprotective protein [Source:MGI Symbol;Acc:MGI:1338758]
ENSMUSG00000022438	0.080045	5.41893	1.49909	0.220811	0.581838	Parvb	parvin, beta [Source:MGI Symbol;Acc:MGI:2153063]
ENSMUSG00000030515	-0.111477	4.11783	1.499	0.220826	0.581838	Tarsl2	threonyl-tRNA synthetase-like 2 [Source:MGI Symbol;Acc:MGI:2444486]
ENSMUSG00000020395	0.494501	-0.00158826	1.49849	0.220903	0.581838	Itk	IL2 inducible T cell kinase [Source:MGI Symbol;Acc:MGI:96621]
ENSMUSG00000037060	-0.539765	-0.0425335	1.49832	0.22093	0.581838	Cavin3	caveolae associated 3 [Source:MGI Symbol;Acc:MGI:1923422]
ENSMUSG00000034083	0.124063	3.74461	1.49795	0.220987	0.581838	Ccdc174	coiled-coil domain containing 174 [Source:MGI Symbol;Acc:MGI:2444652]
ENSMUSG00000027649	-0.0779217	5.45421	1.49783	0.221006	0.581838	Ctnnbl1	catenin, beta like 1 [Source:MGI Symbol;Acc:MGI:1913892]
ENSMUSG00000019907	-0.102176	5.40372	1.49704	0.221127	0.582028	Ppp1r12a	protein phosphatase 1, regulatory subunit 12A [Source:MGI Symbol;Acc:MGI:1309528]
ENSMUSG00000026104	0.0955558	6.49014	1.49603	0.221284	0.58225	Stat1	signal transducer and activator of transcription 1 [Source:MGI Symbol;Acc:MGI:103063]
ENSMUSG00000032965	-0.132153	4.05502	1.49585	0.22131	0.58225	Ift57	intraflagellar transport 57 [Source:MGI Symbol;Acc:MGI:1921166]
ENSMUSG00000021281	-0.0622098	10.2819	1.49541	0.221379	0.582302	Tnfaip2	tumor necrosis factor, alpha-induced protein 2 [Source:MGI Symbol;Acc:MGI:104960]
ENSMUSG00000051483	0.0803474	4.97008	1.49452	0.221517	0.582534	Cbr1	carbonyl reductase 1 [Source:MGI Symbol;Acc:MGI:88284]
ENSMUSG00000039789	-0.119449	3.59084	1.4938	0.221628	0.582625	Zfp597	zinc finger protein 597 [Source:MGI Symbol;Acc:MGI:1918313]
ENSMUSG00000024539	0.0882751	4.8256	1.49366	0.22165	0.582625	Ptpn2	protein tyrosine phosphatase, non-receptor type 2 [Source:MGI Symbol;Acc:MGI:97806]
ENSMUSG00000040945	-0.0667992	6.88299	1.49087	0.222082	0.583607	Rcc2	regulator of chromosome condensation 2 [Source:MGI Symbol;Acc:MGI:1919784]
ENSMUSG00000036391	0.0741677	5.73213	1.49061	0.222122	0.583607	Sec24a	Sec24 related gene family, member A (S. cerevisiae) [Source:MGI Symbol;Acc:MGI:1924621]
ENSMUSG00000033004	0.0682835	7.82025	1.48933	0.222321	0.583913	Mycbp2	MYC binding protein 2, E3 ubiquitin protein ligase [Source:MGI Symbol;Acc:MGI:2179432]
ENSMUSG00000100370	0.165583	2.69045	1.48922	0.222337	0.583913	NA	NA
ENSMUSG00000009905	0.088838	4.8023	1.48836	0.222472	0.584114	Kdsr	3-ketodihydrosphingosine reductase [Source:MGI Symbol;Acc:MGI:1918000]
ENSMUSG00000048416	-0.4007	0.253916	1.48782	0.222555	0.584114	Mlf1	myeloid leukemia factor 1 [Source:MGI Symbol;Acc:MGI:1341819]
ENSMUSG00000024145	0.15223	2.94206	1.48769	0.222575	0.584114	Pigf	phosphatidylinositol glycan anchor biosynthesis, class F [Source:MGI Symbol;Acc:MGI:99462]
ENSMUSG00000066357	-0.0898547	4.85453	1.48746	0.222611	0.584114	Wdr6	WD repeat domain 6 [Source:MGI Symbol;Acc:MGI:1930140]
ENSMUSG00000060771	-0.211113	2.01926	1.48427	0.223107	0.585285	Tsga10	testis specific 10 [Source:MGI Symbol;Acc:MGI:2685063]
ENSMUSG00000030225	-0.0998253	4.76648	1.48347	0.223232	0.585482	Dera	deoxyribose-phosphate aldolase (putative) [Source:MGI Symbol;Acc:MGI:1913762]
ENSMUSG00000030612	-0.124782	3.88874	1.48224	0.223425	0.585817	Mrpl46	mitochondrial ribosomal protein L46 [Source:MGI Symbol;Acc:MGI:1914558]
ENSMUSG00000046573	-0.0905309	5.19386	1.48202	0.223458	0.585817	Lyrm4	LYR motif containing 4 [Source:MGI Symbol;Acc:MGI:2683538]
ENSMUSG00000037017	0.119858	3.617	1.4816	0.223524	0.585856	Zscan21	zinc finger and SCAN domain containing 21 [Source:MGI Symbol;Acc:MGI:99182]
ENSMUSG00000096916	-0.272967	1.65057	1.48119	0.223589	0.585856	Zfp850	zinc finger protein 850 [Source:MGI Symbol;Acc:MGI:3036281]
ENSMUSG00000020778	-0.1186	3.99897	1.48093	0.223629	0.585856	Ten1	TEN1 telomerase capping complex subunit [Source:MGI Symbol;Acc:MGI:1916785]
ENSMUSG00000026718	-0.102608	5.05912	1.48066	0.223672	0.585856	Stam	signal transducing adaptor molecule (SH3 domain and ITAM motif) 1 [Source:MGI Symbol;Acc:MGI:1329014]
ENSMUSG00000022404	0.0894264	4.92093	1.47999	0.223777	0.585957	Slc25a17	solute carrier family 25 (mitochondrial carrier, peroxisomal membrane protein), member 17 [Source:MGI Symbol;Acc:MGI:1342248]
ENSMUSG00000022108	0.0552317	10.8874	1.47978	0.223809	0.585957	Itm2b	integral membrane protein 2B [Source:MGI Symbol;Acc:MGI:1309517]
ENSMUSG00000039873	0.290354	1.08237	1.47942	0.223866	0.585975	Neurl2	neuralized E3 ubiquitin protein ligase 2 [Source:MGI Symbol;Acc:MGI:3043305]
ENSMUSG00000071669	0.152377	3.38394	1.47868	0.223981	0.586148	Snx29	sorting nexin 29 [Source:MGI Symbol;Acc:MGI:1921728]
ENSMUSG00000026341	-0.0517575	9.49377	1.47771	0.224133	0.586401	Actr3	ARP3 actin-related protein 3 [Source:MGI Symbol;Acc:MGI:1921367]
ENSMUSG00000024206	0.146951	4.11845	1.47743	0.224177	0.586401	Rfx2	regulatory factor X, 2 (influences HLA class II expression) [Source:MGI Symbol;Acc:MGI:106583]
ENSMUSG00000035898	-0.0952679	5.24161	1.47595	0.224409	0.586746	Uba6	ubiquitin-like modifier activating enzyme 6 [Source:MGI Symbol;Acc:MGI:1913894]
ENSMUSG00000024048	-0.0516189	9.04491	1.47519	0.224529	0.586746	Myl12a	myosin, light chain 12A, regulatory, non-sarcomeric [Source:MGI Symbol;Acc:MGI:1914518]
ENSMUSG00000071604	0.0673928	6.55734	1.47467	0.22461	0.586746	Fam189a2	family with sequence similarity 189, member A2 [Source:MGI Symbol;Acc:MGI:2685813]
ENSMUSG00000022906	0.0862788	5.4341	1.47432	0.224666	0.586746	Parp9	poly (ADP-ribose) polymerase family, member 9 [Source:MGI Symbol;Acc:MGI:1933117]
ENSMUSG00000035397	-0.116082	4.75141	1.47428	0.224671	0.586746	Klf16	Kruppel-like factor 16 [Source:MGI Symbol;Acc:MGI:2153049]
ENSMUSG00000033075	0.105969	4.64176	1.47427	0.224673	0.586746	Senp1	SUMO1/sentrin specific peptidase 1 [Source:MGI Symbol;Acc:MGI:2445054]
ENSMUSG00000074102	-0.0756341	5.47345	1.47399	0.224718	0.586746	Rbm15b	RNA binding motif protein 15B [Source:MGI Symbol;Acc:MGI:1923598]
ENSMUSG00000049404	0.264716	2.14166	1.4738	0.224748	0.586746	Rarres1	retinoic acid receptor responder (tazarotene induced) 1 [Source:MGI Symbol;Acc:MGI:1924461]
ENSMUSG00000027203	-0.140427	3.83773	1.47375	0.224756	0.586746	Dut	deoxyuridine triphosphatase [Source:MGI Symbol;Acc:MGI:1346051]
ENSMUSG00000021037	-0.0711035	6.4429	1.4723	0.224984	0.587138	Ahsa1	AHA1, activator of heat shock protein ATPase 1 [Source:MGI Symbol;Acc:MGI:2387603]
ENSMUSG00000024677	0.413005	0.72621	1.47216	0.225005	0.587138	Ms4a6b	membrane-spanning 4-domains, subfamily A, member 6B [Source:MGI Symbol;Acc:MGI:1917024]
ENSMUSG00000019303	-0.269558	1.428	1.47121	0.225154	0.587282	Psmc3ip	proteasome (prosome, macropain) 26S subunit, ATPase 3, interacting protein [Source:MGI Symbol;Acc:MGI:1098610]
ENSMUSG00000059263	-0.0700579	6.74881	1.47104	0.225181	0.587282	Usp47	ubiquitin specific peptidase 47 [Source:MGI Symbol;Acc:MGI:1922246]
ENSMUSG00000096210	-0.101101	5.38539	1.47067	0.225241	0.587282	H1f0	H1 histone family, member 0 [Source:MGI Symbol;Acc:MGI:95893]
ENSMUSG00000020486	-0.458375	0.184023	1.47046	0.225273	0.587282	2019-09-04	septin 4 [Source:MGI Symbol;Acc:MGI:1270156]
ENSMUSG00000064345	-0.183209	9.57928	1.47024	0.225308	0.587282	mt-Nd2	mitochondrially encoded NADH dehydrogenase 2 [Source:MGI Symbol;Acc:MGI:102500]
ENSMUSG00000035236	0.21094	1.99724	1.46954	0.225418	0.587368	Scai	suppressor of cancer cell invasion [Source:MGI Symbol;Acc:MGI:2443716]
ENSMUSG00000038791	-0.814299	2.28876	1.4694	0.225441	0.587368	Scgb3a2	secretoglobin, family 3A, member 2 [Source:MGI Symbol;Acc:MGI:2153470]
ENSMUSG00000057863	0.0680485	7.20541	1.46902	0.225501	0.587394	Rpl36	ribosomal protein L36 [Source:MGI Symbol;Acc:MGI:1860603]
ENSMUSG00000053226	0.297231	1.33263	1.46847	0.225588	0.587465	Dand5	DAN domain family member 5, BMP antagonist [Source:MGI Symbol;Acc:MGI:1344365]
ENSMUSG00000057858	0.136623	3.67865	1.46818	0.225633	0.587465	Fam204a	family with sequence similarity 204, member A [Source:MGI Symbol;Acc:MGI:1289174]
ENSMUSG00000020477	0.0836881	5.31449	1.4679	0.225677	0.587465	Mrps24	mitochondrial ribosomal protein S24 [Source:MGI Symbol;Acc:MGI:1928142]
ENSMUSG00000019464	0.0815646	6.6448	1.46659	0.225885	0.587877	Ptger1	prostaglandin E receptor 1 (subtype EP1) [Source:MGI Symbol;Acc:MGI:97793]
ENSMUSG00000025575	0.0613219	6.43836	1.46607	0.225968	0.587963	Cant1	calcium activated nucleotidase 1 [Source:MGI Symbol;Acc:MGI:1923275]
ENSMUSG00000038393	-0.135771	10.1898	1.46526	0.226096	0.588167	Txnip	thioredoxin interacting protein [Source:MGI Symbol;Acc:MGI:1889549]
ENSMUSG00000039050	0.0750909	5.37558	1.46429	0.226249	0.588436	Osbpl2	oxysterol binding protein-like 2 [Source:MGI Symbol;Acc:MGI:2442832]
ENSMUSG00000027883	-0.135699	3.57614	1.46294	0.226463	0.588863	Gpsm2	G-protein signalling modulator 2 (AGS3-like, C. elegans) [Source:MGI Symbol;Acc:MGI:1923373]
ENSMUSG00000028974	-0.0956817	4.84883	1.45987	0.22695	0.589914	Dffa	DNA fragmentation factor, alpha subunit [Source:MGI Symbol;Acc:MGI:1196227]
ENSMUSG00000022550	0.199031	2.30134	1.45944	0.227019	0.589914	Adck5	aarF domain containing kinase 5 [Source:MGI Symbol;Acc:MGI:2679274]
ENSMUSG00000094483	-0.0698359	7.36989	1.4593	0.227042	0.589914	Purb	purine rich element binding protein B [Source:MGI Symbol;Acc:MGI:1338779]
ENSMUSG00000024672	0.258653	2.10904	1.45894	0.227099	0.589914	Ms4a7	membrane-spanning 4-domains, subfamily A, member 7 [Source:MGI Symbol;Acc:MGI:1918846]
ENSMUSG00000002017	-0.100666	4.77744	1.45879	0.227122	0.589914	Fam98a	family with sequence similarity 98, member A [Source:MGI Symbol;Acc:MGI:1919972]
ENSMUSG00000027363	-0.0589451	7.30693	1.45852	0.227166	0.589914	Usp8	ubiquitin specific peptidase 8 [Source:MGI Symbol;Acc:MGI:1934029]
ENSMUSG00000074212	-0.0769653	6.77572	1.45652	0.227485	0.590611	Dnajb14	DnaJ heat shock protein family (Hsp40) member B14 [Source:MGI Symbol;Acc:MGI:1917854]
ENSMUSG00000039480	-0.0917371	5.00344	1.45525	0.227688	0.590922	Nt5dc1	5'-nucleotidase domain containing 1 [Source:MGI Symbol;Acc:MGI:2442446]
ENSMUSG00000103473	-0.473035	0.0101996	1.45514	0.227704	0.590922	Gm37696	predicted gene, 37696 [Source:MGI Symbol;Acc:MGI:5610924]
ENSMUSG00000021186	-0.421033	0.441543	1.45395	0.227895	0.591287	Fbln5	fibulin 5 [Source:MGI Symbol;Acc:MGI:1346091]
ENSMUSG00000045777	0.178954	4.09233	1.45207	0.228195	0.591937	Ifitm10	interferon induced transmembrane protein 10 [Source:MGI Symbol;Acc:MGI:2444776]
ENSMUSG00000048307	-0.0808203	5.27382	1.45159	0.228274	0.59201	Ankrd46	ankyrin repeat domain 46 [Source:MGI Symbol;Acc:MGI:1916089]
ENSMUSG00000097471	-0.194766	2.54118	1.45033	0.228475	0.592401	5830432E09Rik	RIKEN cDNA 5830432E09 gene [Source:MGI Symbol;Acc:MGI:1915015]
ENSMUSG00000036109	0.163941	3.63932	1.44974	0.22857	0.592518	Mbnl3	muscleblind like splicing factor 3 [Source:MGI Symbol;Acc:MGI:2444912]
ENSMUSG00000040703	-0.458857	2.02783	1.44859	0.228754	0.592866	Cyp2s1	cytochrome P450, family 2, subfamily s, polypeptide 1 [Source:MGI Symbol;Acc:MGI:1921384]
ENSMUSG00000031971	-0.29829	1.63959	1.44734	0.228955	0.593256	Ccsap	centriole, cilia and spindle associated protein [Source:MGI Symbol;Acc:MGI:1920670]
ENSMUSG00000041688	0.470967	-0.0425895	1.44669	0.22906	0.5933	Amot	angiomotin [Source:MGI Symbol;Acc:MGI:108440]
ENSMUSG00000034574	-0.0802203	6.20643	1.44661	0.229072	0.5933	Daam1	dishevelled associated activator of morphogenesis 1 [Source:MGI Symbol;Acc:MGI:1914596]
ENSMUSG00000029484	-0.11925	5.9696	1.44611	0.229153	0.593336	Anxa3	annexin A3 [Source:MGI Symbol;Acc:MGI:1201378]
ENSMUSG00000057506	-0.115764	3.92787	1.4459	0.229186	0.593336	Bloc1s2	biogenesis of lysosomal organelles complex-1, subunit 2 [Source:MGI Symbol;Acc:MGI:1920939]
ENSMUSG00000002257	-0.0756419	6.64475	1.44558	0.229239	0.593342	Def6	differentially expressed in FDCP 6 [Source:MGI Symbol;Acc:MGI:1346328]
ENSMUSG00000022365	0.0523657	7.96984	1.44451	0.229411	0.593633	Derl1	Der1-like domain family, member 1 [Source:MGI Symbol;Acc:MGI:1915069]
ENSMUSG00000042541	-0.0662859	7.04154	1.44426	0.229452	0.593633	Sem1	SEM1, 26S proteasome complex subunit [Source:MGI Symbol;Acc:MGI:109238]
ENSMUSG00000061894	0.223678	1.93095	1.44331	0.229605	0.593899	Zscan20	zinc finger and SCAN domains 20 [Source:MGI Symbol;Acc:MGI:2679268]
ENSMUSG00000017421	-0.0682614	6.9366	1.44244	0.229744	0.594006	Zfp207	zinc finger protein 207 [Source:MGI Symbol;Acc:MGI:1340045]
ENSMUSG00000026159	0.0616876	6.1782	1.44211	0.229798	0.594006	Agfg1	ArfGAP with FG repeats 1 [Source:MGI Symbol;Acc:MGI:1333754]
ENSMUSG00000069805	1.7335	1.05474	1.4419	0.229832	0.594006	Fbp1	fructose bisphosphatase 1 [Source:MGI Symbol;Acc:MGI:95492]
ENSMUSG00000007415	0.0688645	6.17028	1.44155	0.229889	0.594006	Gatad1	GATA zinc finger domain containing 1 [Source:MGI Symbol;Acc:MGI:1914460]
ENSMUSG00000037902	-0.0518411	11.0088	1.4415	0.229897	0.594006	Sirpa	signal-regulatory protein alpha [Source:MGI Symbol;Acc:MGI:108563]
ENSMUSG00000070604	-0.200751	3.28116	1.44072	0.230022	0.594112	Vsig10l	V-set and immunoglobulin domain containing 10 like [Source:MGI Symbol;Acc:MGI:1922940]
ENSMUSG00000031097	0.149093	3.11804	1.44052	0.230055	0.594112	Tnni2	troponin I, skeletal, fast 2 [Source:MGI Symbol;Acc:MGI:105070]
ENSMUSG00000031400	0.0651634	7.89581	1.44031	0.230089	0.594112	G6pdx	glucose-6-phosphate dehydrogenase X-linked [Source:MGI Symbol;Acc:MGI:105979]
ENSMUSG00000002803	-0.144584	3.08401	1.43873	0.230345	0.594593	Btbd6	BTB (POZ) domain containing 6 [Source:MGI Symbol;Acc:MGI:3026623]
ENSMUSG00000005237	-0.294288	1.41232	1.43854	0.230376	0.594593	Dnah2	dynein, axonemal, heavy chain 2 [Source:MGI Symbol;Acc:MGI:107731]
ENSMUSG00000025903	-0.0670785	6.23243	1.43803	0.230458	0.594676	Lypla1	lysophospholipase 1 [Source:MGI Symbol;Acc:MGI:1344588]
ENSMUSG00000023571	-0.156696	3.32939	1.43704	0.230619	0.594899	C1qtnf12	C1q and tumor necrosis factor related 12 [Source:MGI Symbol;Acc:MGI:1914639]
ENSMUSG00000035078	0.0805888	5.44731	1.43688	0.230645	0.594899	Mtmr9	myotubularin related protein 9 [Source:MGI Symbol;Acc:MGI:2442842]
ENSMUSG00000060090	0.0643685	6.95443	1.43624	0.230749	0.595036	Rp2	retinitis pigmentosa 2 homolog [Source:MGI Symbol;Acc:MGI:1277953]
ENSMUSG00000060441	0.123762	3.50514	1.43589	0.230806	0.595054	Trim5	tripartite motif-containing 5 [Source:MGI Symbol;Acc:MGI:3646853]
ENSMUSG00000001289	0.0678229	6.86014	1.43502	0.230947	0.595287	Pfdn5	prefoldin 5 [Source:MGI Symbol;Acc:MGI:1928753]
ENSMUSG00000034037	-0.43842	0.361593	1.43381	0.231144	0.595602	Fgd5	FYVE, RhoGEF and PH domain containing 5 [Source:MGI Symbol;Acc:MGI:2443369]
ENSMUSG00000021072	-0.0642887	6.55952	1.43361	0.231176	0.595602	Tmx1	thioredoxin-related transmembrane protein 1 [Source:MGI Symbol;Acc:MGI:1919986]
ENSMUSG00000035024	-0.125266	4.31832	1.43312	0.231257	0.595602	Ncapd3	non-SMC condensin II complex, subunit D3 [Source:MGI Symbol;Acc:MGI:2142989]
ENSMUSG00000031767	0.169069	2.66504	1.43287	0.231296	0.595602	Nudt7	nudix (nucleoside diphosphate linked moiety X)-type motif 7 [Source:MGI Symbol;Acc:MGI:1914778]
ENSMUSG00000069729	0.105983	6.31177	1.43272	0.231321	0.595602	Arid1b	AT rich interactive domain 1B (SWI-like) [Source:MGI Symbol;Acc:MGI:1926129]
ENSMUSG00000020921	-0.142873	3.59038	1.43156	0.23151	0.59596	Tmem101	transmembrane protein 101 [Source:MGI Symbol;Acc:MGI:1923797]
ENSMUSG00000003604	-0.115027	3.95917	1.43065	0.231658	0.596212	Aven	apoptosis, caspase activation inhibitor [Source:MGI Symbol;Acc:MGI:1921518]
ENSMUSG00000026627	-0.109128	4.39286	1.42903	0.231922	0.596511	Tmem206	transmembrane protein 206 [Source:MGI Symbol;Acc:MGI:1914200]
ENSMUSG00000039852	-0.115951	3.73915	1.42855	0.232002	0.596511	Rere	arginine glutamic acid dipeptide (RE) repeats [Source:MGI Symbol;Acc:MGI:2683486]
ENSMUSG00000021363	-0.0822145	5.28981	1.42846	0.232016	0.596511	Mak	male germ cell-associated kinase [Source:MGI Symbol;Acc:MGI:96913]
ENSMUSG00000005846	0.0747086	5.96769	1.42836	0.232033	0.596511	Rsl1d1	ribosomal L1 domain containing 1 [Source:MGI Symbol;Acc:MGI:1913659]
ENSMUSG00000043795	-0.402455	0.319646	1.42829	0.232044	0.596511	Prr33	proline rich 33 [Source:MGI Symbol;Acc:MGI:3642289]
ENSMUSG00000029375	-0.415531	3.35271	1.42808	0.232078	0.596511	Cxcl15	chemokine (C-X-C motif) ligand 15 [Source:MGI Symbol;Acc:MGI:1339941]
ENSMUSG00000028233	-0.0859505	5.59553	1.42681	0.232285	0.596916	Tgs1	trimethylguanosine synthase 1 [Source:MGI Symbol;Acc:MGI:2151797]
ENSMUSG00000097729	0.254843	1.61067	1.42516	0.232557	0.59726	2310015A10Rik	RIKEN cDNA 2310015A10 gene [Source:MGI Symbol;Acc:MGI:1916798]
ENSMUSG00000021759	-0.102185	4.5929	1.42507	0.232571	0.59726	Plpp1	phospholipid phosphatase 1 [Source:MGI Symbol;Acc:MGI:108412]
ENSMUSG00000057411	0.0859699	5.36469	1.42502	0.232579	0.59726	Fam173a	family with sequence similarity 173, member A [Source:MGI Symbol;Acc:MGI:2384888]
ENSMUSG00000021408	0.0673955	6.23396	1.42476	0.232621	0.59726	Ripk1	receptor (TNFRSF)-interacting serine-threonine kinase 1 [Source:MGI Symbol;Acc:MGI:108212]
ENSMUSG00000057572	-0.0771954	5.07356	1.42347	0.232833	0.59765	Zbtb8os	zinc finger and BTB domain containing 8 opposite strand [Source:MGI Symbol;Acc:MGI:1914356]
ENSMUSG00000030035	0.0960052	4.58676	1.42291	0.232925	0.59765	Wbp1	WW domain binding protein 1 [Source:MGI Symbol;Acc:MGI:104710]
ENSMUSG00000003808	-0.0717488	5.53893	1.42291	0.232925	0.59765	Farsa	phenylalanyl-tRNA synthetase, alpha subunit [Source:MGI Symbol;Acc:MGI:1913840]
ENSMUSG00000035152	-0.0715743	8.17464	1.42249	0.232994	0.597697	Ap2b1	adaptor-related protein complex 2, beta 1 subunit [Source:MGI Symbol;Acc:MGI:1919020]
ENSMUSG00000002233	0.146904	7.50937	1.41897	0.233573	0.598915	Rhoc	ras homolog family member C [Source:MGI Symbol;Acc:MGI:106028]
ENSMUSG00000070495	0.382885	0.243402	1.41858	0.233637	0.598915	Ctcfl	CCCTC-binding factor (zinc finger protein)-like [Source:MGI Symbol;Acc:MGI:3652571]
ENSMUSG00000028914	-0.0670477	6.30368	1.41839	0.233668	0.598915	Casp9	caspase 9 [Source:MGI Symbol;Acc:MGI:1277950]
ENSMUSG00000038467	0.0557556	8.21447	1.41838	0.233671	0.598915	Chmp4b	charged multivesicular body protein 4B [Source:MGI Symbol;Acc:MGI:1922858]
ENSMUSG00000022217	0.146954	3.25093	1.41776	0.233773	0.59896	Emc9	ER membrane protein complex subunit 9 [Source:MGI Symbol;Acc:MGI:1934682]
ENSMUSG00000036896	0.427217	0.500699	1.41765	0.23379	0.59896	C1qc	complement component 1, q subcomponent, C chain [Source:MGI Symbol;Acc:MGI:88225]
ENSMUSG00000020420	-0.299839	1.31265	1.41714	0.233875	0.599047	Zfp607a	zinc finger protein 607A [Source:MGI Symbol;Acc:MGI:3584526]
ENSMUSG00000024909	0.142888	3.36123	1.41657	0.233969	0.599084	Efemp2	epidermal growth factor-containing fibulin-like extracellular matrix protein 2 [Source:MGI Symbol;Acc:MGI:1891209]
ENSMUSG00000040548	0.0875446	5.53071	1.41626	0.23402	0.599084	Tex2	testis expressed gene 2 [Source:MGI Symbol;Acc:MGI:102465]
ENSMUSG00000051495	-0.0727993	7.44665	1.41602	0.23406	0.599084	Irf2bp2	interferon regulatory factor 2 binding protein 2 [Source:MGI Symbol;Acc:MGI:2443921]
ENSMUSG00000033542	0.462824	0.0762683	1.41583	0.234092	0.599084	Arhgef5	Rho guanine nucleotide exchange factor (GEF) 5 [Source:MGI Symbol;Acc:MGI:1858952]
ENSMUSG00000044715	-0.0804066	5.09546	1.415	0.234228	0.599166	Gskip	GSK3B interacting protein [Source:MGI Symbol;Acc:MGI:1914037]
ENSMUSG00000038607	-0.168958	2.83623	1.41489	0.234247	0.599166	Gng10	guanine nucleotide binding protein (G protein), gamma 10 [Source:MGI Symbol;Acc:MGI:1336169]
ENSMUSG00000043909	-0.124335	3.92032	1.41471	0.234276	0.599166	Trp53bp1	transformation related protein 53 binding protein 1 [Source:MGI Symbol;Acc:MGI:1351320]
ENSMUSG00000033323	-0.0749961	5.64261	1.41364	0.234452	0.599488	Ctdp1	CTD (carboxy-terminal domain, RNA polymerase II, polypeptide A) phosphatase, subunit 1 [Source:MGI Symbol;Acc:MGI:1926953]
ENSMUSG00000028064	0.0717864	7.7015	1.41305	0.234551	0.59961	Sema4a	sema domain, immunoglobulin domain (Ig), transmembrane domain (TM) and short cytoplasmic domain, (semaphorin) 4A [Source:MGI Symbol;Acc:MGI:107560]
ENSMUSG00000043085	0.245874	1.5581	1.41216	0.234698	0.599857	Tmem82	transmembrane protein 82 [Source:MGI Symbol;Acc:MGI:2384869]
ENSMUSG00000031105	0.193934	2.11585	1.40919	0.235191	0.600988	Slc25a14	solute carrier family 25 (mitochondrial carrier, brain), member 14 [Source:MGI Symbol;Acc:MGI:1330823]
ENSMUSG00000030678	-0.0708682	6.71892	1.40822	0.235351	0.601223	Maz	MYC-associated zinc finger protein (purine-binding transcription factor) [Source:MGI Symbol;Acc:MGI:1338823]
ENSMUSG00000026932	0.125746	4.17923	1.40802	0.235385	0.601223	Nacc2	nucleus accumbens associated 2, BEN and BTB (POZ) domain containing [Source:MGI Symbol;Acc:MGI:1915241]
ENSMUSG00000059839	-0.169112	3.15117	1.40716	0.235529	0.601462	Zfp874b	zinc finger protein 874b [Source:MGI Symbol;Acc:MGI:3040702]
ENSMUSG00000017754	-0.0970386	8.12738	1.40642	0.235652	0.601645	Pltp	phospholipid transfer protein [Source:MGI Symbol;Acc:MGI:103151]
ENSMUSG00000062127	-0.0967886	8.06407	1.40526	0.235845	0.601995	Cttnbp2nl	CTTNBP2 N-terminal like [Source:MGI Symbol;Acc:MGI:1933137]
ENSMUSG00000033417	0.0639391	6.60359	1.40498	0.235891	0.601995	Cacul1	CDK2 associated, cullin domain 1 [Source:MGI Symbol;Acc:MGI:1926082]
ENSMUSG00000021824	-0.0621851	6.64387	1.40418	0.236025	0.602207	Ap3m1	adaptor-related protein complex 3, mu 1 subunit [Source:MGI Symbol;Acc:MGI:1929212]
ENSMUSG00000050373	0.194877	2.47372	1.40186	0.236413	0.603024	Snx21	sorting nexin family member 21 [Source:MGI Symbol;Acc:MGI:1917729]
ENSMUSG00000037933	0.0676493	5.88961	1.40146	0.236479	0.603024	Bicd2	BICD cargo adaptor 2 [Source:MGI Symbol;Acc:MGI:1924145]
ENSMUSG00000039242	-0.110097	4.1711	1.40135	0.236498	0.603024	B3galnt2	UDP-GalNAc:betaGlcNAc beta 1,3-galactosaminyltransferase, polypeptide 2 [Source:MGI Symbol;Acc:MGI:2145517]
ENSMUSG00000038240	0.14178	2.83771	1.40089	0.236575	0.603081	Pdss2	prenyl (solanesyl) diphosphate synthase, subunit 2 [Source:MGI Symbol;Acc:MGI:1918615]
ENSMUSG00000059482	0.123752	3.60465	1.40043	0.236652	0.603081	2610301B20Rik	RIKEN cDNA 2610301B20 gene [Source:MGI Symbol;Acc:MGI:1914407]
ENSMUSG00000024194	-0.0649662	5.75866	1.4003	0.236673	0.603081	Cuta	cutA divalent cation tolerance homolog [Source:MGI Symbol;Acc:MGI:1914925]
ENSMUSG00000054715	0.144154	3.561	1.39992	0.236738	0.603115	Zscan22	zinc finger and SCAN domain containing 22 [Source:MGI Symbol;Acc:MGI:2443312]
ENSMUSG00000021127	-0.136339	3.57799	1.39901	0.23689	0.603219	Zfp36l1	zinc finger protein 36, C3H type-like 1 [Source:MGI Symbol;Acc:MGI:107946]
ENSMUSG00000028643	0.100857	4.62378	1.39866	0.236948	0.603219	Svbp	small vasohibin binding protein [Source:MGI Symbol;Acc:MGI:1916466]
ENSMUSG00000038893	0.459279	0.286806	1.39861	0.236956	0.603219	Fam117a	family with sequence similarity 117, member A [Source:MGI Symbol;Acc:MGI:2144564]
ENSMUSG00000018858	-0.0914258	4.6378	1.39818	0.237028	0.603219	Mrpl58	mitochondrial ribosomal protein L58 [Source:MGI Symbol;Acc:MGI:1915822]
ENSMUSG00000021765	-0.351084	0.789217	1.39772	0.237105	0.603219	Fst	follistatin [Source:MGI Symbol;Acc:MGI:95586]
ENSMUSG00000025574	-0.119668	4.76118	1.39765	0.237117	0.603219	Tk1	thymidine kinase 1 [Source:MGI Symbol;Acc:MGI:98763]
ENSMUSG00000071454	0.178932	3.26565	1.39753	0.237138	0.603219	Dtnb	dystrobrevin, beta [Source:MGI Symbol;Acc:MGI:1203728]
ENSMUSG00000030805	0.0788612	6.04847	1.39703	0.237221	0.603219	Stx4a	syntaxin 4A (placental) [Source:MGI Symbol;Acc:MGI:893577]
ENSMUSG00000024259	0.0761721	5.6047	1.39668	0.23728	0.603219	Slc25a46	solute carrier family 25, member 46 [Source:MGI Symbol;Acc:MGI:1914703]
ENSMUSG00000021416	-0.247916	1.48964	1.39662	0.23729	0.603219	Eci3	enoyl-Coenzyme A delta isomerase 3 [Source:MGI Symbol;Acc:MGI:1916373]
ENSMUSG00000035847	0.0728224	7.50797	1.39633	0.23734	0.603219	Ids	iduronate 2-sulfatase [Source:MGI Symbol;Acc:MGI:96417]
ENSMUSG00000024862	0.10485	4.26315	1.39532	0.237509	0.60352	Klc2	kinesin light chain 2 [Source:MGI Symbol;Acc:MGI:107953]
ENSMUSG00000003037	0.0548431	7.4614	1.39418	0.2377	0.603875	Rab8a	RAB8A, member RAS oncogene family [Source:MGI Symbol;Acc:MGI:96960]
ENSMUSG00000046207	-0.0629234	6.17042	1.39258	0.23797	0.604431	Pik3r6	phosphoinositide-3-kinase regulatory subunit 5 [Source:MGI Symbol;Acc:MGI:2144613]
ENSMUSG00000028863	-0.0977742	4.31153	1.39156	0.238143	0.60474	Meaf6	MYST/Esa1-associated factor 6 [Source:MGI Symbol;Acc:MGI:1917338]
ENSMUSG00000022194	0.108176	4.11766	1.3903	0.238355	0.604927	Pabpn1	poly(A) binding protein, nuclear 1 [Source:MGI Symbol;Acc:MGI:1859158]
ENSMUSG00000015882	-0.136713	3.52589	1.39006	0.238395	0.604927	Lcorl	ligand dependent nuclear receptor corepressor-like [Source:MGI Symbol;Acc:MGI:2651932]
ENSMUSG00000054836	0.210759	1.82317	1.38997	0.238411	0.604927	Elp6	elongator acetyltransferase complex subunit 6 [Source:MGI Symbol;Acc:MGI:1919349]
ENSMUSG00000022742	-0.0922057	4.74712	1.38964	0.238466	0.604927	Cpox	coproporphyrinogen oxidase [Source:MGI Symbol;Acc:MGI:104841]
ENSMUSG00000021365	-0.0657963	8.47958	1.3896	0.238472	0.604927	Nedd9	neural precursor cell expressed, developmentally down-regulated gene 9 [Source:MGI Symbol;Acc:MGI:97302]
ENSMUSG00000019518	-0.118099	4.04237	1.389	0.238574	0.605056	Ap4m1	adaptor-related protein complex AP-4, mu 1 [Source:MGI Symbol;Acc:MGI:1337063]
ENSMUSG00000049882	0.180561	2.33411	1.38854	0.238652	0.605123	Vcpkmt	valosin containing protein lysine (K) methyltransferase [Source:MGI Symbol;Acc:MGI:2684917]
ENSMUSG00000034617	0.122693	3.84458	1.38667	0.238968	0.605795	Mtrr	5-methyltetrahydrofolate-homocysteine methyltransferase reductase [Source:MGI Symbol;Acc:MGI:1891037]
ENSMUSG00000074283	-0.279727	1.10721	1.38527	0.239205	0.606	Zfp109	zinc finger protein 109 [Source:MGI Symbol;Acc:MGI:1929099]
ENSMUSG00000072770	0.433004	0.076788	1.38519	0.239219	0.606	Acrbp	proacrosin binding protein [Source:MGI Symbol;Acc:MGI:1859515]
ENSMUSG00000038383	-0.0822454	5.18117	1.38509	0.239237	0.606	Pigu	phosphatidylinositol glycan anchor biosynthesis, class U [Source:MGI Symbol;Acc:MGI:3039607]
ENSMUSG00000083391	0.0976785	4.44893	1.38481	0.239284	0.606	Gm14148	predicted gene 14148 [Source:MGI Symbol;Acc:MGI:3651554]
ENSMUSG00000052911	-0.388396	1.11198	1.38432	0.239366	0.606	Lamb2	laminin, beta 2 [Source:MGI Symbol;Acc:MGI:99916]
ENSMUSG00000094472	0.43249	0.500669	1.38416	0.239394	0.606	Gm21897	predicted gene, 21897 [Source:MGI Symbol;Acc:MGI:5434061]
ENSMUSG00000051154	0.0646557	6.19231	1.38408	0.239407	0.606	Commd3	COMM domain containing 3 [Source:MGI Symbol;Acc:MGI:88218]
ENSMUSG00000029229	-0.0659999	6.81496	1.38363	0.239483	0.606062	Chic2	cysteine-rich hydrophobic domain 2 [Source:MGI Symbol;Acc:MGI:1921527]
ENSMUSG00000050310	-0.109642	4.49493	1.38306	0.239581	0.606179	Rictor	RPTOR independent companion of MTOR, complex 2 [Source:MGI Symbol;Acc:MGI:1926007]
ENSMUSG00000021993	-0.100434	4.65204	1.38274	0.239635	0.606187	Mipep	mitochondrial intermediate peptidase [Source:MGI Symbol;Acc:MGI:1917728]
ENSMUSG00000025876	-0.112871	4.30058	1.38163	0.239824	0.606453	Unc5a	unc-5 netrin receptor A [Source:MGI Symbol;Acc:MGI:894682]
ENSMUSG00000021474	0.0900986	5.2279	1.38152	0.239843	0.606453	Sfxn1	sideroflexin 1 [Source:MGI Symbol;Acc:MGI:2137677]
ENSMUSG00000022774	-0.0845088	5.11846	1.38019	0.240068	0.606621	Ncbp2	nuclear cap binding protein subunit 2 [Source:MGI Symbol;Acc:MGI:1915342]
ENSMUSG00000022684	-0.0841779	5.36355	1.38006	0.240091	0.606621	Bfar	bifunctional apoptosis regulator [Source:MGI Symbol;Acc:MGI:1914368]
ENSMUSG00000030218	-0.367739	1.16132	1.37985	0.240128	0.606621	Mgp	matrix Gla protein [Source:MGI Symbol;Acc:MGI:96976]
ENSMUSG00000038068	-0.142403	5.96425	1.37956	0.240177	0.606621	Rnf144b	ring finger protein 144B [Source:MGI Symbol;Acc:MGI:2384986]
ENSMUSG00000033272	-0.0615034	6.23198	1.37921	0.240236	0.606621	Slc35a4	solute carrier family 35, member A4 [Source:MGI Symbol;Acc:MGI:1915093]
ENSMUSG00000079109	-0.154369	3.06878	1.37901	0.240269	0.606621	Pms2	PMS1 homolog2, mismatch repair system component [Source:MGI Symbol;Acc:MGI:104288]
ENSMUSG00000021366	0.0995359	5.78512	1.37851	0.240355	0.606621	Hivep1	human immunodeficiency virus type I enhancer binding protein 1 [Source:MGI Symbol;Acc:MGI:96100]
ENSMUSG00000029864	-0.11884	3.74324	1.37844	0.240367	0.606621	Gstk1	glutathione S-transferase kappa 1 [Source:MGI Symbol;Acc:MGI:1923513]
ENSMUSG00000007892	0.0624426	9.5848	1.37842	0.240371	0.606621	Rplp1	ribosomal protein, large, P1 [Source:MGI Symbol;Acc:MGI:1927099]
ENSMUSG00000041134	-0.301621	1.73205	1.37793	0.240455	0.606703	Cyyr1	cysteine and tyrosine-rich protein 1 [Source:MGI Symbol;Acc:MGI:2152187]
ENSMUSG00000028456	-0.269976	1.74321	1.37656	0.240688	0.606874	Unc13b	unc-13 homolog B [Source:MGI Symbol;Acc:MGI:1342278]
ENSMUSG00000020892	-0.131769	3.72115	1.37652	0.240694	0.606874	Aloxe3	arachidonate lipoxygenase 3 [Source:MGI Symbol;Acc:MGI:1345140]
ENSMUSG00000020097	0.054189	8.46691	1.37633	0.240728	0.606874	Sgpl1	sphingosine phosphate lyase 1 [Source:MGI Symbol;Acc:MGI:1261415]
ENSMUSG00000060803	0.0744297	5.29092	1.37633	0.240728	0.606874	Gstp1	glutathione S-transferase, pi 1 [Source:MGI Symbol;Acc:MGI:95865]
ENSMUSG00000039917	0.116935	4.04062	1.37602	0.240781	0.606878	Rhbdd2	rhomboid domain containing 2 [Source:MGI Symbol;Acc:MGI:1915612]
ENSMUSG00000005312	-0.052764	7.95513	1.37368	0.24118	0.607755	Ubqln1	ubiquilin 1 [Source:MGI Symbol;Acc:MGI:1860276]
ENSMUSG00000046605	-0.176271	2.85203	1.37311	0.241279	0.607776	B3gntl1	UDP-GlcNAc:betaGal beta-1,3-N-acetylglucosaminyltransferase-like 1 [Source:MGI Symbol;Acc:MGI:2441705]
ENSMUSG00000068923	0.168073	2.76229	1.37303	0.241291	0.607776	Syt11	synaptotagmin XI [Source:MGI Symbol;Acc:MGI:1859547]
ENSMUSG00000030107	0.730058	-0.202803	1.37259	0.241368	0.607841	Usp18	ubiquitin specific peptidase 18 [Source:MGI Symbol;Acc:MGI:1344364]
ENSMUSG00000025395	-0.16749	3.04069	1.37081	0.241672	0.60844	Prim1	DNA primase, p49 subunit [Source:MGI Symbol;Acc:MGI:97757]
ENSMUSG00000028630	-0.132552	4.0631	1.37035	0.241752	0.60844	Dyrk2	dual-specificity tyrosine-(Y)-phosphorylation regulated kinase 2 [Source:MGI Symbol;Acc:MGI:1330301]
ENSMUSG00000095403	-0.159546	2.99561	1.37015	0.241786	0.60844	Gm21092	predicted gene, 21092 [Source:MGI Symbol;Acc:MGI:5434447]
ENSMUSG00000035885	0.0661416	7.47198	1.37	0.241812	0.60844	Cox8a	cytochrome c oxidase subunit 8A [Source:MGI Symbol;Acc:MGI:105959]
ENSMUSG00000005299	0.0679203	6.29037	1.36879	0.242019	0.608739	Letm1	leucine zipper-EF-hand containing transmembrane protein 1 [Source:MGI Symbol;Acc:MGI:1932557]
ENSMUSG00000068874	-0.189789	3.20817	1.36871	0.242034	0.608739	Selenbp1	selenium binding protein 1 [Source:MGI Symbol;Acc:MGI:96825]
ENSMUSG00000020083	0.402158	0.758569	1.36752	0.242238	0.608999	Fam241b	family with sequence similarity 241, member B [Source:MGI Symbol;Acc:MGI:1917144]
ENSMUSG00000044949	-0.221217	2.00347	1.36751	0.24224	0.608999	Ubtd2	ubiquitin domain containing 2 [Source:MGI Symbol;Acc:MGI:2444752]
ENSMUSG00000020444	-0.076875	5.30061	1.36702	0.242325	0.609069	Guk1	guanylate kinase 1 [Source:MGI Symbol;Acc:MGI:95871]
ENSMUSG00000013622	0.0625223	5.85788	1.36675	0.242371	0.609069	Atraid	all-trans retinoic acid induced differentiation factor [Source:MGI Symbol;Acc:MGI:1918918]
ENSMUSG00000024218	0.0955641	4.51161	1.36602	0.242498	0.609164	Taf11	TATA-box binding protein associated factor 11 [Source:MGI Symbol;Acc:MGI:1916026]
ENSMUSG00000023764	0.153077	2.88176	1.36593	0.242512	0.609164	Sfi1	Sfi1 homolog, spindle assembly associated (yeast) [Source:MGI Symbol;Acc:MGI:1926137]
ENSMUSG00000022965	0.0696832	6.26944	1.36411	0.242827	0.609801	Ifngr2	interferon gamma receptor 2 [Source:MGI Symbol;Acc:MGI:107654]
ENSMUSG00000006395	0.131339	3.63257	1.36377	0.242885	0.609801	Hyi	hydroxypyruvate isomerase (putative) [Source:MGI Symbol;Acc:MGI:1915430]
ENSMUSG00000031197	0.0815638	5.10558	1.3631	0.243001	0.609801	Vbp1	von Hippel-Lindau binding protein 1 [Source:MGI Symbol;Acc:MGI:1333804]
ENSMUSG00000061331	0.327089	1.19285	1.36284	0.243047	0.609801	Gm17132	predicted gene 17132 [Source:MGI Symbol;Acc:MGI:4937959]
ENSMUSG00000040511	0.244189	1.63238	1.36279	0.243055	0.609801	Pvr	poliovirus receptor [Source:MGI Symbol;Acc:MGI:107741]
ENSMUSG00000021039	-0.0711029	5.60865	1.36267	0.243075	0.609801	Snw1	SNW domain containing 1 [Source:MGI Symbol;Acc:MGI:1913604]
ENSMUSG00000031753	-0.0843701	5.2113	1.36232	0.243136	0.609824	Cog4	component of oligomeric golgi complex 4 [Source:MGI Symbol;Acc:MGI:2142808]
ENSMUSG00000034255	-0.0854743	5.9226	1.36164	0.243253	0.609868	Arhgap27	Rho GTPase activating protein 27 [Source:MGI Symbol;Acc:MGI:1916903]
ENSMUSG00000024401	0.143289	3.95049	1.36134	0.243306	0.609868	Tnf	tumor necrosis factor [Source:MGI Symbol;Acc:MGI:104798]
ENSMUSG00000021494	-0.069614	6.2998	1.36126	0.24332	0.609868	Ddx41	DEAD (Asp-Glu-Ala-Asp) box polypeptide 41 [Source:MGI Symbol;Acc:MGI:1920185]
ENSMUSG00000029642	0.0696844	6.35914	1.36103	0.243359	0.609868	Polr1d	polymerase (RNA) I polypeptide D [Source:MGI Symbol;Acc:MGI:108403]
ENSMUSG00000028647	-0.138478	3.07969	1.36047	0.243455	0.609979	Mycbp	MYC binding protein [Source:MGI Symbol;Acc:MGI:1891750]
ENSMUSG00000033917	0.0563034	6.72531	1.35938	0.243645	0.610305	Gde1	glycerophosphodiester phosphodiesterase 1 [Source:MGI Symbol;Acc:MGI:1891827]
ENSMUSG00000024570	-0.0764713	5.15657	1.35868	0.243766	0.610305	Rbfa	ribosome binding factor A [Source:MGI Symbol;Acc:MGI:1915981]
ENSMUSG00000020629	0.103159	4.85995	1.35861	0.243779	0.610305	Adi1	acireductone dioxygenase 1 [Source:MGI Symbol;Acc:MGI:2144929]
ENSMUSG00000050565	-0.0614772	7.91355	1.35854	0.243792	0.610305	Tor1aip2	torsin A interacting protein 2 [Source:MGI Symbol;Acc:MGI:3582695]
ENSMUSG00000019173	-0.0442269	8.95908	1.35712	0.244038	0.610792	Rab5c	RAB5C, member RAS oncogene family [Source:MGI Symbol;Acc:MGI:105306]
ENSMUSG00000022802	-0.225422	2.37763	1.35635	0.244171	0.610962	Lmln	leishmanolysin-like (metallopeptidase M8 family) [Source:MGI Symbol;Acc:MGI:2444736]
ENSMUSG00000025260	0.0816997	5.14183	1.35613	0.244209	0.610962	Hsd17b10	hydroxysteroid (17-beta) dehydrogenase 10 [Source:MGI Symbol;Acc:MGI:1333871]
ENSMUSG00000029552	-0.0852544	5.34023	1.35553	0.244313	0.611092	Tes	testis derived transcript [Source:MGI Symbol;Acc:MGI:105081]
ENSMUSG00000025533	-0.0693391	5.54007	1.35359	0.244652	0.611812	Asl	argininosuccinate lyase [Source:MGI Symbol;Acc:MGI:88084]
ENSMUSG00000048960	-0.258161	1.80913	1.35108	0.24509	0.612777	Prex2	phosphatidylinositol-3,4,5-trisphosphate-dependent Rac exchange factor 2 [Source:MGI Symbol;Acc:MGI:1923385]
ENSMUSG00000057596	-0.111063	4.12858	1.35047	0.245196	0.612794	Trim30d	tripartite motif-containing 30D [Source:MGI Symbol;Acc:MGI:3035181]
ENSMUSG00000030059	0.117306	4.57954	1.35044	0.245201	0.612794	Tmf1	TATA element modulatory factor 1 [Source:MGI Symbol;Acc:MGI:2684999]
ENSMUSG00000024101	-0.0693688	5.35846	1.3495	0.245365	0.612802	Washc1	WASH complex subunit 1 [Source:MGI Symbol;Acc:MGI:1916017]
ENSMUSG00000059149	0.184112	2.7796	1.34919	0.24542	0.612802	Mfsd4a	major facilitator superfamily domain containing 4A [Source:MGI Symbol;Acc:MGI:2442786]
ENSMUSG00000089942	0.0764101	6.43859	1.34909	0.245438	0.612802	Pira2	paired-Ig-like receptor A2 [Source:MGI Symbol;Acc:MGI:1195970]
ENSMUSG00000053119	0.0573182	7.21227	1.34893	0.245466	0.612802	Chmp3	charged multivesicular body protein 3 [Source:MGI Symbol;Acc:MGI:1913950]
ENSMUSG00000030279	-0.072425	5.28292	1.34874	0.245498	0.612802	C2cd5	C2 calcium-dependent domain containing 5 [Source:MGI Symbol;Acc:MGI:1921991]
ENSMUSG00000024927	0.0538469	6.79108	1.3486	0.245524	0.612802	Rela	v-rel reticuloendotheliosis viral oncogene homolog A (avian) [Source:MGI Symbol;Acc:MGI:103290]
ENSMUSG00000005465	-0.140133	3.60999	1.34807	0.245616	0.612802	Il27ra	interleukin 27 receptor, alpha [Source:MGI Symbol;Acc:MGI:1355318]
ENSMUSG00000035637	0.159252	3.04149	1.34801	0.245626	0.612802	Grhpr	glyoxylate reductase/hydroxypyruvate reductase [Source:MGI Symbol;Acc:MGI:1923488]
ENSMUSG00000103041	0.191193	2.7835	1.34776	0.24567	0.612802	Gm37305	predicted gene, 37305 [Source:MGI Symbol;Acc:MGI:5610533]
ENSMUSG00000026921	-0.35108	1.53454	1.3457	0.246032	0.613405	Egfl7	EGF-like domain 7 [Source:MGI Symbol;Acc:MGI:2449923]
ENSMUSG00000027217	-0.454462	0.330859	1.34545	0.246075	0.613405	Tspan18	tetraspanin 18 [Source:MGI Symbol;Acc:MGI:1917186]
ENSMUSG00000034064	-0.0745204	5.33243	1.34539	0.246085	0.613405	Poglut1	protein O-glucosyltransferase 1 [Source:MGI Symbol;Acc:MGI:2444232]
ENSMUSG00000041459	-0.0852534	6.45267	1.345	0.246154	0.613405	Tardbp	TAR DNA binding protein [Source:MGI Symbol;Acc:MGI:2387629]
ENSMUSG00000026355	-0.117112	6.10869	1.3449	0.246171	0.613405	Mcm6	minichromosome maintenance complex component 6 [Source:MGI Symbol;Acc:MGI:1298227]
ENSMUSG00000030509	-0.117591	3.82329	1.34432	0.246273	0.613472	Asb7	ankyrin repeat and SOCS box-containing 7 [Source:MGI Symbol;Acc:MGI:2152835]
ENSMUSG00000078789	0.145741	3.56525	1.34416	0.246302	0.613472	Dph1	diphthamide biosynthesis 1 [Source:MGI Symbol;Acc:MGI:2151233]
ENSMUSG00000032571	0.0626048	5.52369	1.34356	0.246407	0.613604	Pik3r4	phosphoinositide-3-kinase regulatory subunit 4 [Source:MGI Symbol;Acc:MGI:1922919]
ENSMUSG00000031821	-0.136527	3.73341	1.34289	0.246526	0.613771	Gins2	GINS complex subunit 2 (Psf2 homolog) [Source:MGI Symbol;Acc:MGI:1921019]
ENSMUSG00000063268	0.0915041	4.87073	1.34255	0.246584	0.613788	Parp10	poly (ADP-ribose) polymerase family, member 10 [Source:MGI Symbol;Acc:MGI:3712326]
ENSMUSG00000064147	-0.0890114	6.03925	1.34189	0.246701	0.613917	Rab44	RAB44, member RAS oncogene family [Source:MGI Symbol;Acc:MGI:3045302]
ENSMUSG00000039958	0.250949	1.61686	1.34141	0.246786	0.613917	Etfbkmt	electron transfer flavoprotein beta subunit lysine methyltransferase [Source:MGI Symbol;Acc:MGI:2443575]
ENSMUSG00000049421	-0.0967289	4.25153	1.34137	0.246792	0.613917	Zfp260	zinc finger protein 260 [Source:MGI Symbol;Acc:MGI:1347071]
ENSMUSG00000062373	0.0968497	5.38185	1.34054	0.246938	0.614152	Tmem65	transmembrane protein 65 [Source:MGI Symbol;Acc:MGI:1922118]
ENSMUSG00000040189	0.364255	0.340908	1.34009	0.247018	0.614193	Ccdc114	coiled-coil domain containing 114 [Source:MGI Symbol;Acc:MGI:2446120]
ENSMUSG00000002778	0.0587666	6.8618	1.33986	0.247059	0.614193	Kdelr1	KDEL (Lys-Asp-Glu-Leu) endoplasmic reticulum protein retention receptor 1 [Source:MGI Symbol;Acc:MGI:1915387]
ENSMUSG00000028803	-0.0792267	5.57994	1.33943	0.247134	0.614252	Nipal3	NIPA-like domain containing 3 [Source:MGI Symbol;Acc:MGI:1921802]
ENSMUSG00000020003	0.0867009	4.84412	1.33912	0.247188	0.614257	Pex7	peroxisomal biogenesis factor 7 [Source:MGI Symbol;Acc:MGI:1321392]
ENSMUSG00000020464	-0.07758	5.21645	1.33751	0.247473	0.614835	Pnpt1	polyribonucleotide nucleotidyltransferase 1 [Source:MGI Symbol;Acc:MGI:1918951]
ENSMUSG00000046470	-0.31812	1.13237	1.33694	0.247574	0.614958	Sox18	SRY (sex determining region Y)-box 18 [Source:MGI Symbol;Acc:MGI:103559]
ENSMUSG00000030359	0.162229	2.998	1.33611	0.247722	0.615195	Pzp	PZP, alpha-2-macroglobulin like [Source:MGI Symbol;Acc:MGI:87854]
ENSMUSG00000020740	-0.100974	4.84832	1.33497	0.247922	0.615564	Gga3	golgi associated, gamma adaptin ear containing, ARF binding protein 3 [Source:MGI Symbol;Acc:MGI:2384159]
ENSMUSG00000022125	0.0575027	7.20087	1.33438	0.248027	0.615695	Cln5	ceroid-lipofuscinosis, neuronal 5 [Source:MGI Symbol;Acc:MGI:2442253]
ENSMUSG00000038178	-0.0792103	6.95957	1.33376	0.248138	0.61584	Slc43a2	solute carrier family 43, member 2 [Source:MGI Symbol;Acc:MGI:2442746]
ENSMUSG00000029920	-0.0922479	5.06786	1.333	0.248273	0.616045	Smarcad1	SWI/SNF-related, matrix-associated actin-dependent regulator of chromatin, subfamily a, containing DEAD/H box 1 [Source:MGI Symbol;Acc:MGI:95453]
ENSMUSG00000036825	0.248818	1.57112	1.33222	0.248411	0.616229	Ssx2ip	synovial sarcoma, X 2 interacting protein [Source:MGI Symbol;Acc:MGI:2139150]
ENSMUSG00000048000	-0.0683524	5.61861	1.33199	0.248451	0.616229	Gigyf2	GRB10 interacting GYF protein 2 [Source:MGI Symbol;Acc:MGI:2138584]
ENSMUSG00000021786	-0.0885287	4.669	1.33128	0.248577	0.616231	Oxsm	3-oxoacyl-ACP synthase, mitochondrial [Source:MGI Symbol;Acc:MGI:1918397]
ENSMUSG00000003423	-0.0854863	5.14883	1.33116	0.248599	0.616231	Pih1d1	PIH1 domain containing 1 [Source:MGI Symbol;Acc:MGI:1916095]
ENSMUSG00000024069	-0.114169	3.91637	1.33111	0.248608	0.616231	Slc30a6	solute carrier family 30 (zinc transporter), member 6 [Source:MGI Symbol;Acc:MGI:2386741]
ENSMUSG00000018405	0.10357	4.26391	1.33006	0.248795	0.616564	Mrm1	mitochondrial rRNA methyltransferase 1 [Source:MGI Symbol;Acc:MGI:2443470]
ENSMUSG00000048497	0.192789	3.05109	1.3296	0.248877	0.616598	Mmgt2	membrane magnesium transporter 2 [Source:MGI Symbol;Acc:MGI:2448491]
ENSMUSG00000032050	-0.0635897	6.79591	1.3294	0.248912	0.616598	Rdx	radixin [Source:MGI Symbol;Acc:MGI:97887]
ENSMUSG00000061028	0.156567	3.20477	1.32894	0.248993	0.616669	Clasrp	CLK4-associating serine/arginine rich protein [Source:MGI Symbol;Acc:MGI:1855695]
ENSMUSG00000018654	-0.0607029	7.26166	1.32801	0.249159	0.616951	Ikzf1	IKAROS family zinc finger 1 [Source:MGI Symbol;Acc:MGI:1342540]
ENSMUSG00000031875	0.0601503	6.59728	1.32756	0.249239	0.61702	Cmtm3	CKLF-like MARVEL transmembrane domain containing 3 [Source:MGI Symbol;Acc:MGI:2447162]
ENSMUSG00000030275	0.08258	5.51559	1.32688	0.249362	0.617194	Etnk1	ethanolamine kinase 1 [Source:MGI Symbol;Acc:MGI:1922570]
ENSMUSG00000019338	0.095032	4.14805	1.32598	0.249522	0.61746	Zfp687	zinc finger protein 687 [Source:MGI Symbol;Acc:MGI:1925516]
ENSMUSG00000033728	0.0992776	4.57901	1.32422	0.249836	0.617981	Lrrc14	leucine rich repeat containing 14 [Source:MGI Symbol;Acc:MGI:2445060]
ENSMUSG00000024197	-0.0604788	7.41268	1.32412	0.249854	0.617981	Plin3	perilipin 3 [Source:MGI Symbol;Acc:MGI:1914155]
ENSMUSG00000049643	0.0749739	5.77484	1.32393	0.249889	0.617981	2310022A10Rik	RIKEN cDNA 2310022A10 gene [Source:MGI Symbol;Acc:MGI:1913617]
ENSMUSG00000074781	-0.0546307	6.66154	1.32339	0.249984	0.61808	Ube2n	ubiquitin-conjugating enzyme E2N [Source:MGI Symbol;Acc:MGI:1934835]
ENSMUSG00000032307	-0.071899	5.37976	1.32312	0.250033	0.61808	Ube2q2	ubiquitin-conjugating enzyme E2Q family member 2 [Source:MGI Symbol;Acc:MGI:2388672]
ENSMUSG00000027589	-0.0848766	4.71362	1.32266	0.250116	0.618087	Pcmtd2	protein-L-isoaspartate (D-aspartate) O-methyltransferase domain containing 2 [Source:MGI Symbol;Acc:MGI:1923927]
ENSMUSG00000021713	-0.121007	3.65562	1.32235	0.250171	0.618087	Ppwd1	peptidylprolyl isomerase domain and WD repeat containing 1 [Source:MGI Symbol;Acc:MGI:2443069]
ENSMUSG00000031016	-0.211378	2.56782	1.32219	0.250199	0.618087	Wee1	WEE 1 homolog 1 (S. pombe) [Source:MGI Symbol;Acc:MGI:103075]
ENSMUSG00000039316	0.0621904	6.99877	1.3218	0.250269	0.618087	Rftn1	raftlin lipid raft linker 1 [Source:MGI Symbol;Acc:MGI:1923688]
ENSMUSG00000029528	0.0597245	7.3596	1.32164	0.250297	0.618087	Pxn	paxillin [Source:MGI Symbol;Acc:MGI:108295]
ENSMUSG00000000711	-0.050208	7.47738	1.321	0.250412	0.618241	Rab5b	RAB5B, member RAS oncogene family [Source:MGI Symbol;Acc:MGI:105938]
ENSMUSG00000044496	-0.0528752	7.3817	1.32061	0.250482	0.618284	2510039O18Rik	RIKEN cDNA 2510039O18 gene [Source:MGI Symbol;Acc:MGI:1924284]
ENSMUSG00000042508	0.125821	3.87948	1.32	0.250592	0.618344	Dmtf1	cyclin D binding myb-like transcription factor 1 [Source:MGI Symbol;Acc:MGI:1344415]
ENSMUSG00000041406	-0.20388	1.92262	1.31979	0.250629	0.618344	BC055324	cDNA sequence BC055324 [Source:MGI Symbol;Acc:MGI:3590554]
ENSMUSG00000024104	-0.0604883	7.04592	1.3196	0.250663	0.618344	Washc2	WASH complex subunit 2` [Source:MGI Symbol;Acc:MGI:106463]
ENSMUSG00000031779	0.146753	3.60349	1.31896	0.250778	0.618498	Ccl22	chemokine (C-C motif) ligand 22 [Source:MGI Symbol;Acc:MGI:1306779]
ENSMUSG00000042055	-0.058796	6.14194	1.31856	0.250851	0.61855	Wdr11	WD repeat domain 11 [Source:MGI Symbol;Acc:MGI:1920230]
ENSMUSG00000029480	-0.0977272	5.05331	1.31794	0.250961	0.618693	Dhx37	DEAH (Asp-Glu-Ala-His) box polypeptide 37 [Source:MGI Symbol;Acc:MGI:3028576]
ENSMUSG00000047880	0.305882	0.885798	1.31745	0.251051	0.618785	Cxcr5	chemokine (C-X-C motif) receptor 5 [Source:MGI Symbol;Acc:MGI:103567]
ENSMUSG00000020211	-0.0668121	5.53241	1.31715	0.251104	0.618787	Sf3a2	splicing factor 3a, subunit 2 [Source:MGI Symbol;Acc:MGI:104912]
ENSMUSG00000079037	0.348745	1.34525	1.31647	0.251226	0.618901	Prnp	prion protein [Source:MGI Symbol;Acc:MGI:97769]
ENSMUSG00000016024	-0.552142	0.351428	1.31631	0.251255	0.618901	Lbp	lipopolysaccharide binding protein [Source:MGI Symbol;Acc:MGI:1098776]
ENSMUSG00000026628	0.124793	4.78022	1.31508	0.251476	0.619013	Atf3	activating transcription factor 3 [Source:MGI Symbol;Acc:MGI:109384]
ENSMUSG00000032850	-0.354059	0.660175	1.31495	0.251501	0.619013	Rnft2	ring finger protein, transmembrane 2 [Source:MGI Symbol;Acc:MGI:2442859]
ENSMUSG00000058230	0.116358	3.90674	1.31447	0.251587	0.619013	Arhgap35	Rho GTPase activating protein 35 [Source:MGI Symbol;Acc:MGI:1929494]
ENSMUSG00000040591	0.0920074	4.49034	1.31368	0.251729	0.619013	1110051M20Rik	RIKEN cDNA 1110051M20 gene [Source:MGI Symbol;Acc:MGI:1915079]
ENSMUSG00000042348	0.143207	3.12788	1.31359	0.251746	0.619013	Arl15	ADP-ribosylation factor-like 15 [Source:MGI Symbol;Acc:MGI:2442308]
ENSMUSG00000027080	-0.0970909	4.48901	1.31317	0.251821	0.619013	Med19	mediator complex subunit 19 [Source:MGI Symbol;Acc:MGI:1914234]
ENSMUSG00000068601	-0.470267	-0.0296182	1.31293	0.251865	0.619013	Gm10244	predicted gene 10244 [Source:MGI Symbol;Acc:MGI:3642504]
ENSMUSG00000043131	-0.0499468	8.77932	1.31285	0.251879	0.619013	Mob1a	MOB kinase activator 1A [Source:MGI Symbol;Acc:MGI:2442631]
ENSMUSG00000097039	0.150694	2.98792	1.31284	0.251882	0.619013	Pvt1	Pvt1 oncogene [Source:MGI Symbol;Acc:MGI:97824]
ENSMUSG00000029038	0.0651534	6.258	1.31283	0.251882	0.619013	Ssu72	Ssu72 RNA polymerase II CTD phosphatase homolog (yeast) [Source:MGI Symbol;Acc:MGI:1916241]
ENSMUSG00000033352	0.0639583	5.9561	1.31259	0.251925	0.619013	Map2k4	mitogen-activated protein kinase kinase 4 [Source:MGI Symbol;Acc:MGI:1346869]
ENSMUSG00000030067	0.131575	5.37475	1.31225	0.251988	0.619013	Foxp1	forkhead box P1 [Source:MGI Symbol;Acc:MGI:1914004]
ENSMUSG00000039959	0.0808389	8.37205	1.31171	0.252085	0.619013	Hip1	huntingtin interacting protein 1 [Source:MGI Symbol;Acc:MGI:1099804]
ENSMUSG00000022663	-0.067068	6.55568	1.3117	0.252087	0.619013	Atg3	autophagy related 3 [Source:MGI Symbol;Acc:MGI:1915091]
ENSMUSG00000029475	-0.116465	4.14667	1.31164	0.252097	0.619013	Kdm2b	lysine (K)-specific demethylase 2B [Source:MGI Symbol;Acc:MGI:1354737]
ENSMUSG00000005107	0.144723	3.34966	1.31142	0.252138	0.619013	Slc2a9	solute carrier family 2 (facilitated glucose transporter), member 9 [Source:MGI Symbol;Acc:MGI:2152844]
ENSMUSG00000020413	0.131974	3.21531	1.31107	0.2522	0.619037	Hus1	HUS1 checkpoint clamp component [Source:MGI Symbol;Acc:MGI:1277962]
ENSMUSG00000050965	0.110119	4.34693	1.31024	0.252351	0.619131	Prkca	protein kinase C, alpha [Source:MGI Symbol;Acc:MGI:97595]
ENSMUSG00000039782	0.106796	4.27805	1.31023	0.252353	0.619131	Cpeb2	cytoplasmic polyadenylation element binding protein 2 [Source:MGI Symbol;Acc:MGI:2442640]
ENSMUSG00000070699	-0.137699	2.97797	1.30989	0.252414	0.619131	Sars2	seryl-aminoacyl-tRNA synthetase 2 [Source:MGI Symbol;Acc:MGI:1919234]
ENSMUSG00000033444	0.0754742	5.05456	1.30971	0.252448	0.619131	Specc1l	sperm antigen with calponin homology and coiled-coil domains 1-like [Source:MGI Symbol;Acc:MGI:1921642]
ENSMUSG00000102204	-0.258495	1.50779	1.30855	0.252657	0.619516	Gm36958	predicted gene, 36958 [Source:MGI Symbol;Acc:MGI:5610186]
ENSMUSG00000026579	0.428439	0.233023	1.3078	0.252793	0.619605	F5	coagulation factor V [Source:MGI Symbol;Acc:MGI:88382]
ENSMUSG00000093598	0.563509	-0.232155	1.30777	0.252799	0.619605	A730085K08Rik	RIKEN cDNA A730085K08 gene [Source:MGI Symbol;Acc:MGI:3605633]
ENSMUSG00000047090	-0.176544	2.83299	1.30711	0.252919	0.619773	Tmem198b	transmembrane protein 198b [Source:MGI Symbol;Acc:MGI:1921077]
ENSMUSG00000066037	-0.0675758	5.73086	1.30623	0.253078	0.619949	Hnrnpr	heterogeneous nuclear ribonucleoprotein R [Source:MGI Symbol;Acc:MGI:1891692]
ENSMUSG00000078695	0.15264	2.62615	1.30613	0.253096	0.619949	Cisd3	CDGSH iron sulfur domain 3 [Source:MGI Symbol;Acc:MGI:101788]
ENSMUSG00000003546	0.0916428	5.15161	1.30557	0.253199	0.619974	Klc4	kinesin light chain 4 [Source:MGI Symbol;Acc:MGI:1922014]
ENSMUSG00000010142	-0.119362	3.71341	1.3055	0.253211	0.619974	Tnfrsf13b	tumor necrosis factor receptor superfamily, member 13b [Source:MGI Symbol;Acc:MGI:1889411]
ENSMUSG00000030706	0.0892007	4.7329	1.30513	0.253278	0.620009	Mrpl48	mitochondrial ribosomal protein L48 [Source:MGI Symbol;Acc:MGI:1289321]
ENSMUSG00000002679	0.147096	3.17257	1.30305	0.253658	0.62081	Med6	mediator complex subunit 6 [Source:MGI Symbol;Acc:MGI:1917042]
ENSMUSG00000052798	-0.0955754	4.53384	1.30223	0.253806	0.621044	Nup107	nucleoporin 107 [Source:MGI Symbol;Acc:MGI:2143854]
ENSMUSG00000074213	0.381238	0.220716	1.30151	0.253938	0.621239	Gm10642	predicted gene 10642 [Source:MGI Symbol;Acc:MGI:3704338]
ENSMUSG00000033416	-0.0671486	6.10672	1.30106	0.25402	0.621255	Gucd1	guanylyl cyclase domain containing 1 [Source:MGI Symbol;Acc:MGI:1916028]
ENSMUSG00000074194	-0.41634	0.100839	1.30068	0.254088	0.621255	Zfp791	zinc finger protein 791 [Source:MGI Symbol;Acc:MGI:3648473]
ENSMUSG00000048332	-0.466173	-0.0709045	1.30061	0.254102	0.621255	Lhfp	lipoma HMGIC fusion partner [Source:MGI Symbol;Acc:MGI:1920048]
ENSMUSG00000029033	-0.0877356	4.95858	1.29957	0.254292	0.62159	Acap3	ArfGAP with coiled-coil, ankyrin repeat and PH domains 3 [Source:MGI Symbol;Acc:MGI:2153589]
ENSMUSG00000026547	0.0583672	10.1355	1.29915	0.254368	0.62161	Tagln2	transgelin 2 [Source:MGI Symbol;Acc:MGI:1312985]
ENSMUSG00000049553	-0.0987179	5.35684	1.29895	0.254405	0.62161	Polr1a	polymerase (RNA) I polypeptide A [Source:MGI Symbol;Acc:MGI:1096397]
ENSMUSG00000030671	-0.0677454	6.68811	1.29785	0.254607	0.621656	Pde3b	phosphodiesterase 3B, cGMP-inhibited [Source:MGI Symbol;Acc:MGI:1333863]
ENSMUSG00000039599	0.118023	3.60278	1.29766	0.254642	0.621656	Fam149b	family with sequence similarity 149, member B [Source:MGI Symbol;Acc:MGI:2145567]
ENSMUSG00000026411	0.16056	3.65254	1.29761	0.25465	0.621656	Tmem9	transmembrane protein 9 [Source:MGI Symbol;Acc:MGI:1913491]
ENSMUSG00000033128	0.0559131	6.93195	1.29756	0.25466	0.621656	Gga1	golgi associated, gamma adaptin ear containing, ARF binding protein 1 [Source:MGI Symbol;Acc:MGI:2146207]
ENSMUSG00000092257	-0.461793	-0.0295201	1.29741	0.254687	0.621656	Gm2308	predicted gene 2308 [Source:MGI Symbol;Acc:MGI:3780479]
ENSMUSG00000030541	-0.0669733	6.59966	1.29665	0.254826	0.621868	Idh2	isocitrate dehydrogenase 2 (NADP+), mitochondrial [Source:MGI Symbol;Acc:MGI:96414]
ENSMUSG00000027465	0.0512871	7.76047	1.29618	0.254912	0.621901	Tbc1d20	TBC1 domain family, member 20 [Source:MGI Symbol;Acc:MGI:1914481]
ENSMUSG00000022945	0.114949	3.94777	1.296	0.254945	0.621901	Chaf1b	chromatin assembly factor 1, subunit B (p60) [Source:MGI Symbol;Acc:MGI:1314881]
ENSMUSG00000022995	-0.459782	0.0880229	1.29504	0.255121	0.622002	Enah	ENAH actin regulator [Source:MGI Symbol;Acc:MGI:108360]
ENSMUSG00000034757	0.0638162	5.56341	1.29492	0.255143	0.622002	Tmub2	transmembrane and ubiquitin-like domain containing 2 [Source:MGI Symbol;Acc:MGI:1919303]
ENSMUSG00000027374	0.0899565	4.37459	1.29487	0.255153	0.622002	Mrps5	mitochondrial ribosomal protein S5 [Source:MGI Symbol;Acc:MGI:1924971]
ENSMUSG00000031107	0.152465	2.54273	1.29463	0.255196	0.622002	Rbmx2	RNA binding motif protein, X-linked 2 [Source:MGI Symbol;Acc:MGI:1919414]
ENSMUSG00000023262	-0.106757	5.03938	1.29394	0.255322	0.622148	Acy1	aminoacylase 1 [Source:MGI Symbol;Acc:MGI:87913]
ENSMUSG00000049624	0.0695164	5.68036	1.29373	0.255362	0.622148	Slc17a5	solute carrier family 17 (anion/sugar transporter), member 5 [Source:MGI Symbol;Acc:MGI:1924105]
ENSMUSG00000027167	-0.13691	3.29086	1.29342	0.25542	0.622161	Elp4	elongator acetyltransferase complex subunit 4 [Source:MGI Symbol;Acc:MGI:1925016]
ENSMUSG00000027162	0.0669138	6.25052	1.29235	0.255616	0.622252	Lin7c	lin-7 homolog C (C. elegans) [Source:MGI Symbol;Acc:MGI:1330839]
ENSMUSG00000029048	0.0600115	6.88735	1.29221	0.255642	0.622252	Rer1	retention in endoplasmic reticulum sorting receptor 1 [Source:MGI Symbol;Acc:MGI:1915080]
ENSMUSG00000043467	0.187076	2.23445	1.29211	0.255659	0.622252	Zbtb37	zinc finger and BTB domain containing 37 [Source:MGI Symbol;Acc:MGI:2444467]
ENSMUSG00000078429	0.0770692	6.7873	1.29141	0.255789	0.622252	Ctdsp2	CTD (carboxy-terminal domain, RNA polymerase II, polypeptide A) small phosphatase 2 [Source:MGI Symbol;Acc:MGI:1098748]
ENSMUSG00000041506	-0.112883	4.57628	1.29137	0.255796	0.622252	Rrp9	RRP9, small subunit (SSU) processome component, homolog (yeast) [Source:MGI Symbol;Acc:MGI:2384313]
ENSMUSG00000028420	-0.0746049	6.05203	1.29128	0.255811	0.622252	Tmem38b	transmembrane protein 38B [Source:MGI Symbol;Acc:MGI:1098718]
ENSMUSG00000020902	-0.290101	1.42318	1.29104	0.255857	0.622252	Ntn1	netrin 1 [Source:MGI Symbol;Acc:MGI:105088]
ENSMUSG00000029767	0.049385	7.38981	1.29092	0.255878	0.622252	Calu	calumenin [Source:MGI Symbol;Acc:MGI:1097158]
ENSMUSG00000055216	-0.558799	-0.204008	1.29042	0.255971	0.622351	9430025C20Rik	RIKEN cDNA 9430025C20 gene [Source:MGI Symbol;Acc:MGI:3045277]
ENSMUSG00000001143	-0.0842097	4.75125	1.28868	0.256291	0.623	Lman2l	lectin, mannose-binding 2-like [Source:MGI Symbol;Acc:MGI:2443010]
ENSMUSG00000008206	0.431036	0.443547	1.28775	0.256463	0.62329	Cers4	ceramide synthase 4 [Source:MGI Symbol;Acc:MGI:1914510]
ENSMUSG00000049550	0.0778195	5.4661	1.28693	0.256615	0.623331	Clip1	CAP-GLY domain containing linker protein 1 [Source:MGI Symbol;Acc:MGI:1928401]
ENSMUSG00000041645	0.0573223	6.77086	1.2868	0.256639	0.623331	Ddx24	DEAD (Asp-Glu-Ala-Asp) box polypeptide 24 [Source:MGI Symbol;Acc:MGI:1351337]
ENSMUSG00000027340	0.0639151	7.16435	1.2867	0.256658	0.623331	Slc23a2	solute carrier family 23 (nucleobase transporters), member 2 [Source:MGI Symbol;Acc:MGI:1859682]
ENSMUSG00000024959	-0.0891392	4.9991	1.28647	0.2567	0.623331	Bad	BCL2-associated agonist of cell death [Source:MGI Symbol;Acc:MGI:1096330]
ENSMUSG00000022479	-0.115743	5.232	1.28623	0.256743	0.623331	Vdr	vitamin D (1,25-dihydroxyvitamin D3) receptor [Source:MGI Symbol;Acc:MGI:103076]
ENSMUSG00000038456	-0.0902244	5.13727	1.28459	0.257048	0.623943	Dennd2a	DENN/MADD domain containing 2A [Source:MGI Symbol;Acc:MGI:2444961]
ENSMUSG00000005413	-0.089221	7.44196	1.28303	0.257337	0.624517	Hmox1	heme oxygenase 1 [Source:MGI Symbol;Acc:MGI:96163]
ENSMUSG00000074873	0.125723	3.16996	1.28222	0.257486	0.624751	AI606181	expressed sequence AI606181 [Source:MGI Symbol;Acc:MGI:2147586]
ENSMUSG00000029464	-0.0930042	4.2737	1.2816	0.257601	0.624796	Gpn3	GPN-loop GTPase 3 [Source:MGI Symbol;Acc:MGI:1289326]
ENSMUSG00000021686	-0.0528044	7.19732	1.28152	0.257616	0.624796	Ap3b1	adaptor-related protein complex 3, beta 1 subunit [Source:MGI Symbol;Acc:MGI:1333879]
ENSMUSG00000029381	0.200342	2.94351	1.28127	0.257663	0.624796	Shroom3	shroom family member 3 [Source:MGI Symbol;Acc:MGI:1351655]
ENSMUSG00000020572	0.0664423	7.40392	1.27996	0.257906	0.624994	Nampt	nicotinamide phosphoribosyltransferase [Source:MGI Symbol;Acc:MGI:1929865]
ENSMUSG00000036743	-0.267919	2.03548	1.27981	0.257934	0.624994	Psma8	proteasome (prosome, macropain) subunit, alpha type, 8 [Source:MGI Symbol;Acc:MGI:1920927]
ENSMUSG00000022536	-0.0569672	7.26774	1.27942	0.258007	0.624994	Glyr1	glyoxylate reductase 1 homolog (Arabidopsis) [Source:MGI Symbol;Acc:MGI:1921272]
ENSMUSG00000020250	0.0618244	7.82316	1.27832	0.258212	0.624994	Txnrd1	thioredoxin reductase 1 [Source:MGI Symbol;Acc:MGI:1354175]
ENSMUSG00000047632	-0.389667	0.677716	1.27826	0.258223	0.624994	Fgfbp3	fibroblast growth factor binding protein 3 [Source:MGI Symbol;Acc:MGI:1919764]
ENSMUSG00000028656	-0.0429877	10.3586	1.27815	0.258243	0.624994	Cap1	CAP, adenylate cyclase-associated protein 1 (yeast) [Source:MGI Symbol;Acc:MGI:88262]
ENSMUSG00000031490	-0.0661502	5.89403	1.27774	0.25832	0.624994	Eif4ebp1	eukaryotic translation initiation factor 4E binding protein 1 [Source:MGI Symbol;Acc:MGI:103267]
ENSMUSG00000102353	-0.142773	2.87917	1.27749	0.258367	0.624994	Gm38345	predicted gene, 38345 [Source:MGI Symbol;Acc:MGI:5611573]
ENSMUSG00000020124	-0.0605595	6.11926	1.27746	0.258372	0.624994	Usp15	ubiquitin specific peptidase 15 [Source:MGI Symbol;Acc:MGI:101857]
ENSMUSG00000014444	-0.0851062	7.52641	1.27737	0.258389	0.624994	Piezo1	piezo-type mechanosensitive ion channel component 1 [Source:MGI Symbol;Acc:MGI:3603204]
ENSMUSG00000025545	0.139936	3.17256	1.27707	0.258444	0.624994	Clybl	citrate lyase beta like [Source:MGI Symbol;Acc:MGI:1916884]
ENSMUSG00000027309	-0.0998946	5.4317	1.27689	0.258478	0.624994	4930402H24Rik	RIKEN cDNA 4930402H24 gene [Source:MGI Symbol;Acc:MGI:1923029]
ENSMUSG00000027284	-0.114175	3.75957	1.27688	0.258481	0.624994	Cdan1	congenital dyserythropoietic anemia, type I (human) [Source:MGI Symbol;Acc:MGI:1916218]
ENSMUSG00000006599	0.0817335	5.63407	1.27685	0.258485	0.624994	Gtf2h1	general transcription factor II H, polypeptide 1 [Source:MGI Symbol;Acc:MGI:1277216]
ENSMUSG00000021557	-0.0726065	5.45692	1.27567	0.258706	0.625232	Agtpbp1	ATP/GTP binding protein 1 [Source:MGI Symbol;Acc:MGI:2159437]
ENSMUSG00000043336	-0.0903943	5.80849	1.27565	0.258709	0.625232	Filip1l	filamin A interacting protein 1-like [Source:MGI Symbol;Acc:MGI:1925999]
ENSMUSG00000022095	0.0958171	4.99248	1.27547	0.258742	0.625232	Fam160b2	family with sequence similarity 160, member B2 [Source:MGI Symbol;Acc:MGI:3036290]
ENSMUSG00000033790	0.123067	3.96798	1.27519	0.258796	0.625234	Tubgcp5	tubulin, gamma complex associated protein 5 [Source:MGI Symbol;Acc:MGI:2178836]
ENSMUSG00000038331	-0.369797	0.421248	1.27471	0.258885	0.625322	Satb2	special AT-rich sequence binding protein 2 [Source:MGI Symbol;Acc:MGI:2679336]
ENSMUSG00000034243	0.11243	5.56706	1.27441	0.258941	0.625328	Golgb1	golgi autoantigen, golgin subfamily b, macrogolgin 1 [Source:MGI Symbol;Acc:MGI:1099447]
ENSMUSG00000056201	-0.0480985	10.2392	1.27401	0.259016	0.625383	Cfl1	cofilin 1, non-muscle [Source:MGI Symbol;Acc:MGI:101757]
ENSMUSG00000021846	-0.0694301	5.73253	1.27313	0.25918	0.625574	Peli2	pellino 2 [Source:MGI Symbol;Acc:MGI:1891445]
ENSMUSG00000021737	-0.0598431	6.34062	1.27299	0.259207	0.625574	Psmd6	proteasome (prosome, macropain) 26S subunit, non-ATPase, 6 [Source:MGI Symbol;Acc:MGI:1913663]
ENSMUSG00000024767	0.0700626	6.23436	1.27225	0.259344	0.625574	Otub1	OTU domain, ubiquitin aldehyde binding 1 [Source:MGI Symbol;Acc:MGI:2147616]
ENSMUSG00000043015	-0.18266	2.35937	1.27206	0.25938	0.625574	Nemp2	nuclear envelope integral membrane protein 2 [Source:MGI Symbol;Acc:MGI:2444113]
ENSMUSG00000025979	0.0672998	5.41527	1.27189	0.259412	0.625574	Mob4	MOB family member 4, phocein [Source:MGI Symbol;Acc:MGI:104899]
ENSMUSG00000101462	0.415311	0.0887216	1.27189	0.259413	0.625574	Gm3052	predicted gene 3052 [Source:MGI Symbol;Acc:MGI:3781230]
ENSMUSG00000042043	0.0664594	7.10994	1.27121	0.25954	0.625754	Tbca	tubulin cofactor A [Source:MGI Symbol;Acc:MGI:107549]
ENSMUSG00000070327	0.122285	5.94301	1.27061	0.259652	0.625895	Rnf213	ring finger protein 213 [Source:MGI Symbol;Acc:MGI:1289196]
ENSMUSG00000024889	0.0895762	4.56852	1.2702	0.259729	0.625953	Rce1	Ras converting CAAX endopeptidase 1 [Source:MGI Symbol;Acc:MGI:1336895]
ENSMUSG00000000378	0.0634244	5.88448	1.26988	0.259789	0.625972	Ccm2	cerebral cavernous malformation 2 [Source:MGI Symbol;Acc:MGI:2384924]
ENSMUSG00000101013	-0.281397	1.30778	1.26916	0.259925	0.62617	A630072M18Rik	RIKEN cDNA A630072M18 gene [Source:MGI Symbol;Acc:MGI:2444702]
ENSMUSG00000037907	-0.0906019	5.05803	1.26778	0.260184	0.62659	Ankrd13b	ankyrin repeat domain 13b [Source:MGI Symbol;Acc:MGI:2144501]
ENSMUSG00000020154	-0.388667	3.16407	1.26767	0.260205	0.62659	Ptprb	protein tyrosine phosphatase, receptor type, B [Source:MGI Symbol;Acc:MGI:97809]
ENSMUSG00000038803	-0.0790341	6.18412	1.26705	0.26032	0.626639	Ost4	oligosaccharyltransferase complex subunit 4 (non-catalytic) [Source:MGI Symbol;Acc:MGI:1914945]
ENSMUSG00000002006	0.288782	1.06458	1.26699	0.260331	0.626639	Pdzd4	PDZ domain containing 4 [Source:MGI Symbol;Acc:MGI:2443483]
ENSMUSG00000037049	0.0855042	5.51752	1.26629	0.260464	0.626831	Smpd1	sphingomyelin phosphodiesterase 1, acid lysosomal [Source:MGI Symbol;Acc:MGI:98325]
ENSMUSG00000006273	-0.0484975	9.67158	1.26598	0.260522	0.626843	Atp6v1b2	ATPase, H+ transporting, lysosomal V1 subunit B2 [Source:MGI Symbol;Acc:MGI:109618]
ENSMUSG00000029062	-0.073377	5.57322	1.26476	0.260753	0.62727	Cdk11b	cyclin-dependent kinase 11B [Source:MGI Symbol;Acc:MGI:88353]
ENSMUSG00000031834	0.0730376	5.90172	1.26296	0.261092	0.627827	Pik3r2	phosphoinositide-3-kinase regulatory subunit 2 [Source:MGI Symbol;Acc:MGI:1098772]
ENSMUSG00000034032	-0.0903145	4.46082	1.26251	0.261176	0.627827	Rpap1	RNA polymerase II associated protein 1 [Source:MGI Symbol;Acc:MGI:1916175]
ENSMUSG00000045248	0.129025	3.46242	1.26237	0.261204	0.627827	Med26	mediator complex subunit 26 [Source:MGI Symbol;Acc:MGI:1917875]
ENSMUSG00000018585	-0.0631628	6.36856	1.26201	0.261271	0.627827	Atox1	antioxidant 1 copper chaperone [Source:MGI Symbol;Acc:MGI:1333855]
ENSMUSG00000048758	0.0583254	7.54269	1.26191	0.26129	0.627827	Rpl29	ribosomal protein L29 [Source:MGI Symbol;Acc:MGI:99687]
ENSMUSG00000079317	0.0942332	4.15584	1.26169	0.261331	0.627827	Trappc2	trafficking protein particle complex 2 [Source:MGI Symbol;Acc:MGI:1913476]
ENSMUSG00000046961	0.243235	1.47821	1.26143	0.26138	0.627827	Gpr156	G protein-coupled receptor 156 [Source:MGI Symbol;Acc:MGI:2653880]
ENSMUSG00000079104	-0.0991973	4.56494	1.26128	0.261409	0.627827	Prps1l3	phosphoribosyl pyrophosphate synthetase 1-like 3 [Source:MGI Symbol;Acc:MGI:3779453]
ENSMUSG00000017697	0.355817	0.384096	1.26019	0.261614	0.627839	Ada	adenosine deaminase [Source:MGI Symbol;Acc:MGI:87916]
ENSMUSG00000029478	0.0725134	8.14499	1.26016	0.261622	0.627839	Ncor2	nuclear receptor co-repressor 2 [Source:MGI Symbol;Acc:MGI:1337080]
ENSMUSG00000062683	0.06854	6.25686	1.25985	0.261679	0.627839	Atp5g2	ATP synthase, H+ transporting, mitochondrial F0 complex, subunit C2 (subunit 9) [Source:MGI Symbol;Acc:MGI:1915192]
ENSMUSG00000022956	-0.0629686	6.66016	1.25962	0.261723	0.627839	Atp5o	ATP synthase, H+ transporting, mitochondrial F1 complex, O subunit [Source:MGI Symbol;Acc:MGI:106341]
ENSMUSG00000053985	0.328336	0.591118	1.25962	0.261724	0.627839	Zfp14	zinc finger protein 14 [Source:MGI Symbol;Acc:MGI:99160]
ENSMUSG00000079502	0.47282	-0.127133	1.25929	0.261786	0.627839	Cfap77	cilia and flagella associated protein 77 [Source:MGI Symbol;Acc:MGI:2685669]
ENSMUSG00000036949	0.185009	2.51109	1.25873	0.261891	0.627839	Slc39a12	solute carrier family 39 (zinc transporter), member 12 [Source:MGI Symbol;Acc:MGI:2139274]
ENSMUSG00000026867	-0.0564609	7.22145	1.25845	0.261946	0.627839	Gapvd1	GTPase activating protein and VPS9 domains 1 [Source:MGI Symbol;Acc:MGI:1913941]
ENSMUSG00000029209	-0.109614	4.0692	1.25843	0.261948	0.627839	Gnpda2	glucosamine-6-phosphate deaminase 2 [Source:MGI Symbol;Acc:MGI:1915230]
ENSMUSG00000027341	-0.0775264	5.07138	1.2583	0.261973	0.627839	Tmem230	transmembrane protein 230 [Source:MGI Symbol;Acc:MGI:1917862]
ENSMUSG00000087107	0.0723006	6.26637	1.25817	0.261998	0.627839	AI662270	expressed sequence AI662270 [Source:MGI Symbol;Acc:MGI:2144254]
ENSMUSG00000055932	-0.0605801	6.4301	1.25765	0.262097	0.627899	Fto	fat mass and obesity associated [Source:MGI Symbol;Acc:MGI:1347093]
ENSMUSG00000085525	-0.377328	0.209586	1.25723	0.262176	0.627899	Gm13166	predicted gene 13166 [Source:MGI Symbol;Acc:MGI:3705130]
ENSMUSG00000037262	-0.140541	3.08281	1.25719	0.262183	0.627899	Kin	Kin17 DNA and RNA binding protein [Source:MGI Symbol;Acc:MGI:96676]
ENSMUSG00000018166	-0.185621	2.48927	1.25692	0.262235	0.627899	Erbb3	erb-b2 receptor tyrosine kinase 3 [Source:MGI Symbol;Acc:MGI:95411]
ENSMUSG00000090641	-0.235146	1.4809	1.25647	0.262321	0.627942	Zfp712	zinc finger protein 712 [Source:MGI Symbol;Acc:MGI:1925501]
ENSMUSG00000052125	-0.185409	2.09532	1.25598	0.262413	0.627942	F730043M19Rik	RIKEN cDNA F730043M19 gene [Source:MGI Symbol;Acc:MGI:2443237]
ENSMUSG00000027714	0.0878134	4.59416	1.25586	0.262437	0.627942	Exosc9	exosome component 9 [Source:MGI Symbol;Acc:MGI:1355319]
ENSMUSG00000002107	-0.0578521	7.78793	1.25545	0.262513	0.627942	Celf2	CUGBP, Elav-like family member 2 [Source:MGI Symbol;Acc:MGI:1338822]
ENSMUSG00000033356	-0.142443	2.84897	1.25535	0.262533	0.627942	Pus7l	pseudouridylate synthase 7-like [Source:MGI Symbol;Acc:MGI:1926145]
ENSMUSG00000022861	-0.129357	4.30305	1.25462	0.262672	0.627942	Dgkg	diacylglycerol kinase, gamma [Source:MGI Symbol;Acc:MGI:105060]
ENSMUSG00000033717	-0.379429	2.52872	1.25452	0.262691	0.627942	Adra2a	adrenergic receptor, alpha 2a [Source:MGI Symbol;Acc:MGI:87934]
ENSMUSG00000025492	-0.27464	1.80818	1.25386	0.262816	0.627942	Ifitm3	interferon induced transmembrane protein 3 [Source:MGI Symbol;Acc:MGI:1913391]
ENSMUSG00000020794	0.0664037	5.61097	1.25383	0.262823	0.627942	Ube2g1	ubiquitin-conjugating enzyme E2G 1 [Source:MGI Symbol;Acc:MGI:1914378]
ENSMUSG00000019943	-0.0731124	7.1758	1.25381	0.262827	0.627942	Atp2b1	ATPase, Ca++ transporting, plasma membrane 1 [Source:MGI Symbol;Acc:MGI:104653]
ENSMUSG00000045322	0.357737	0.319971	1.25375	0.262837	0.627942	Tlr9	toll-like receptor 9 [Source:MGI Symbol;Acc:MGI:1932389]
ENSMUSG00000016933	-0.0934352	4.63847	1.25325	0.262932	0.628042	Plcg1	phospholipase C, gamma 1 [Source:MGI Symbol;Acc:MGI:97615]
ENSMUSG00000026809	-0.189134	2.27867	1.25285	0.26301	0.6281	Spaca9	sperm acrosome associated 9 [Source:MGI Symbol;Acc:MGI:1917237]
ENSMUSG00000008140	-0.0533419	7.06544	1.25213	0.263147	0.6283	Emc10	ER membrane protein complex subunit 10 [Source:MGI Symbol;Acc:MGI:1916933]
ENSMUSG00000099083	0.0816272	5.15596	1.25153	0.26326	0.628344	Atf7	activating transcription factor 7 [Source:MGI Symbol;Acc:MGI:2443472]
ENSMUSG00000000001	-0.0508656	7.94196	1.25129	0.263306	0.628344	Gnai3	guanine nucleotide binding protein (G protein), alpha inhibiting 3 [Source:MGI Symbol;Acc:MGI:95773]
ENSMUSG00000040957	-0.1871	2.53805	1.25117	0.263329	0.628344	Cables1	CDK5 and Abl enzyme substrate 1 [Source:MGI Symbol;Acc:MGI:1927065]
ENSMUSG00000030451	-0.0823593	6.80998	1.25092	0.263378	0.628344	Herc2	HECT and RLD domain containing E3 ubiquitin protein ligase 2 [Source:MGI Symbol;Acc:MGI:103234]
ENSMUSG00000029364	0.0607331	6.81299	1.2504	0.263476	0.628452	Wsb2	WD repeat and SOCS box-containing 2 [Source:MGI Symbol;Acc:MGI:2144041]
ENSMUSG00000014504	0.0756518	4.99587	1.25007	0.263539	0.628476	Srp19	signal recognition particle 19 [Source:MGI Symbol;Acc:MGI:1913634]
ENSMUSG00000029467	-0.056728	7.72116	1.24975	0.263601	0.628496	Atp2a2	ATPase, Ca++ transporting, cardiac muscle, slow twitch 2 [Source:MGI Symbol;Acc:MGI:88110]
ENSMUSG00000051413	0.0892834	4.67008	1.24857	0.263826	0.628767	Plagl2	pleiomorphic adenoma gene-like 2 [Source:MGI Symbol;Acc:MGI:1933165]
ENSMUSG00000030986	0.0960055	4.39811	1.24847	0.263845	0.628767	Dhx32	DEAH (Asp-Glu-Ala-His) box polypeptide 32 [Source:MGI Symbol;Acc:MGI:2141813]
ENSMUSG00000041313	0.103528	4.96418	1.24832	0.263874	0.628767	Slc7a1	solute carrier family 7 (cationic amino acid transporter, y+ system), member 1 [Source:MGI Symbol;Acc:MGI:88117]
ENSMUSG00000058006	0.112645	5.14356	1.24619	0.264281	0.629611	Mdn1	midasin AAA ATPase 1 [Source:MGI Symbol;Acc:MGI:1926159]
ENSMUSG00000015217	-0.285869	0.991081	1.24554	0.264406	0.629743	Hmgb3	high mobility group box 3 [Source:MGI Symbol;Acc:MGI:1098219]
ENSMUSG00000022070	-0.225236	1.87921	1.24535	0.264443	0.629743	Bora	bora, aurora kinase A activator [Source:MGI Symbol;Acc:MGI:1924994]
ENSMUSG00000041112	-0.0665413	6.41111	1.24437	0.264631	0.629874	Elmo1	engulfment and cell motility 1 [Source:MGI Symbol;Acc:MGI:2153044]
ENSMUSG00000024911	0.0752482	5.5208	1.2443	0.264644	0.629874	Fibp	fibroblast growth factor (acidic) intracellular binding protein [Source:MGI Symbol;Acc:MGI:1926233]
ENSMUSG00000002205	-0.0859197	4.90283	1.24423	0.264658	0.629874	Vrk3	vaccinia related kinase 3 [Source:MGI Symbol;Acc:MGI:2182465]
ENSMUSG00000053333	0.082492	4.8181	1.2438	0.26474	0.629944	Dis3l2	DIS3 like 3'-5' exoribonuclease 2 [Source:MGI Symbol;Acc:MGI:2442555]
ENSMUSG00000038967	0.0853422	4.55665	1.24339	0.264818	0.630002	Pdk2	pyruvate dehydrogenase kinase, isoenzyme 2 [Source:MGI Symbol;Acc:MGI:1343087]
ENSMUSG00000020868	0.115246	4.0095	1.24236	0.265017	0.630134	Xylt2	xylosyltransferase II [Source:MGI Symbol;Acc:MGI:2444797]
ENSMUSG00000026356	-0.0676091	6.22667	1.24229	0.265029	0.630134	Dars	aspartyl-tRNA synthetase [Source:MGI Symbol;Acc:MGI:2442544]
ENSMUSG00000030849	-0.400889	0.401983	1.24227	0.265034	0.630134	Fgfr2	fibroblast growth factor receptor 2 [Source:MGI Symbol;Acc:MGI:95523]
ENSMUSG00000022214	0.0622456	5.81307	1.24196	0.265094	0.63015	Dcaf11	DDB1 and CUL4 associated factor 11 [Source:MGI Symbol;Acc:MGI:90168]
ENSMUSG00000020290	-0.066909	6.65944	1.24135	0.265212	0.630305	Xpo1	exportin 1 [Source:MGI Symbol;Acc:MGI:2144013]
ENSMUSG00000097432	-0.415588	0.0623143	1.24096	0.265286	0.630354	NA	NA
ENSMUSG00000030771	-0.330141	0.644799	1.24047	0.265381	0.630454	NA	NA
ENSMUSG00000017188	-0.0810462	5.40643	1.24017	0.265438	0.630462	Coa3	cytochrome C oxidase assembly factor 3 [Source:MGI Symbol;Acc:MGI:1098757]
ENSMUSG00000055681	-0.0543485	6.89697	1.23968	0.265533	0.63056	Cope	coatomer protein complex, subunit epsilon [Source:MGI Symbol;Acc:MGI:1891702]
ENSMUSG00000030096	0.0682842	9.95234	1.23861	0.265739	0.630797	Slc6a6	solute carrier family 6 (neurotransmitter transporter, taurine), member 6 [Source:MGI Symbol;Acc:MGI:98488]
ENSMUSG00000036529	0.0612154	6.30017	1.23838	0.265784	0.630797	Sbf1	SET binding factor 1 [Source:MGI Symbol;Acc:MGI:1925230]
ENSMUSG00000037343	-0.100017	4.78291	1.23833	0.265793	0.630797	Taf2	TATA-box binding protein associated factor 2 [Source:MGI Symbol;Acc:MGI:2443028]
ENSMUSG00000024654	0.159519	2.4591	1.23802	0.265852	0.630812	Asrgl1	asparaginase like 1 [Source:MGI Symbol;Acc:MGI:1913764]
ENSMUSG00000027737	0.172665	4.38946	1.23725	0.266002	0.630944	Slc7a11	solute carrier family 7 (cationic amino acid transporter, y+ system), member 11 [Source:MGI Symbol;Acc:MGI:1347355]
ENSMUSG00000057672	0.0638463	6.99466	1.23718	0.266014	0.630944	Pkn1	protein kinase N1 [Source:MGI Symbol;Acc:MGI:108022]
ENSMUSG00000024456	-0.0458406	9.49535	1.23649	0.266148	0.631131	Diaph1	diaphanous related formin 1 [Source:MGI Symbol;Acc:MGI:1194490]
ENSMUSG00000025041	0.0749545	6.1328	1.23622	0.2662	0.631131	Nt5c2	5'-nucleotidase, cytosolic II [Source:MGI Symbol;Acc:MGI:2178563]
ENSMUSG00000082894	0.34385	0.413135	1.23595	0.266253	0.631131	Gm6480	predicted pseudogene 6480 [Source:MGI Symbol;Acc:MGI:3647765]
ENSMUSG00000008193	0.303023	0.694684	1.2352	0.266398	0.631221	Spib	Spi-B transcription factor (Spi-1/PU.1 related) [Source:MGI Symbol;Acc:MGI:892986]
ENSMUSG00000020610	-0.0889232	4.68246	1.23512	0.266414	0.631221	Amz2	archaelysin family metallopeptidase 2 [Source:MGI Symbol;Acc:MGI:104837]
ENSMUSG00000069565	0.06925	5.89949	1.23493	0.266451	0.631221	Dazap1	DAZ associated protein 1 [Source:MGI Symbol;Acc:MGI:1917498]
ENSMUSG00000024269	0.111608	3.6233	1.23463	0.266509	0.63123	Tpgs2	tubulin polyglutamylase complex subunit 2 [Source:MGI Symbol;Acc:MGI:1913898]
ENSMUSG00000061898	0.166522	2.40622	1.23362	0.266705	0.631468	Rbak	RB-associated KRAB zinc finger [Source:MGI Symbol;Acc:MGI:1927369]
ENSMUSG00000040761	-0.0969059	6.20048	1.23312	0.266801	0.631468	Spen	spen family transcription repressor [Source:MGI Symbol;Acc:MGI:1891706]
ENSMUSG00000036138	-0.0618999	7.57213	1.23277	0.26687	0.631468	Acaa1a	acetyl-Coenzyme A acyltransferase 1A [Source:MGI Symbol;Acc:MGI:2148491]
ENSMUSG00000033530	0.0658882	5.74917	1.23276	0.26687	0.631468	Ttc7b	tetratricopeptide repeat domain 7B [Source:MGI Symbol;Acc:MGI:2144724]
ENSMUSG00000061474	-0.0977381	4.21255	1.23263	0.266896	0.631468	Mrps36	mitochondrial ribosomal protein S36 [Source:MGI Symbol;Acc:MGI:1913378]
ENSMUSG00000026333	0.180707	2.3039	1.23246	0.266929	0.631468	Gin1	gypsy retrotransposon integrase 1 [Source:MGI Symbol;Acc:MGI:2182036]
ENSMUSG00000027639	0.0751957	8.72463	1.23053	0.267303	0.632061	Samhd1	SAM domain and HD domain, 1 [Source:MGI Symbol;Acc:MGI:1927468]
ENSMUSG00000103109	0.266854	1.26528	1.23038	0.267334	0.632061	NA	NA
ENSMUSG00000024208	0.099133	4.54213	1.2303	0.267348	0.632061	Uqcc2	ubiquinol-cytochrome c reductase complex assembly factor 2 [Source:MGI Symbol;Acc:MGI:1914517]
ENSMUSG00000022941	-0.406232	0.160766	1.23007	0.267394	0.632061	Ripply3	ripply transcriptional repressor 3 [Source:MGI Symbol;Acc:MGI:2181192]
ENSMUSG00000024268	0.0922926	4.87695	1.22889	0.267623	0.632475	Celf4	CUGBP, Elav-like family member 4 [Source:MGI Symbol;Acc:MGI:1932407]
ENSMUSG00000020918	-0.081653	5.12126	1.22832	0.267734	0.632611	Kat2a	K(lysine) acetyltransferase 2A [Source:MGI Symbol;Acc:MGI:1343101]
ENSMUSG00000028096	0.083778	4.5621	1.22785	0.267825	0.632701	Gpr89	G protein-coupled receptor 89 [Source:MGI Symbol;Acc:MGI:1914799]
ENSMUSG00000026554	0.0597304	6.39016	1.22757	0.26788	0.632703	Dcaf8	DDB1 and CUL4 associated factor 8 [Source:MGI Symbol;Acc:MGI:91860]
ENSMUSG00000024970	0.144523	2.9557	1.22658	0.268073	0.633033	Spindoc	spindlin interactor and repressor of chromatin binding [Source:MGI Symbol;Acc:MGI:2147611]
ENSMUSG00000043323	0.101603	4.48994	1.22618	0.268151	0.633083	Fbrsl1	fibrosin-like 1 [Source:MGI Symbol;Acc:MGI:1920907]
ENSMUSG00000052005	0.246125	1.41367	1.22592	0.268201	0.633083	Gm9864	predicted gene 9864 [Source:MGI Symbol;Acc:MGI:3708663]
ENSMUSG00000026885	0.280121	0.957232	1.22495	0.268391	0.633378	Ttll11	tubulin tyrosine ligase-like family, member 11 [Source:MGI Symbol;Acc:MGI:1921660]
ENSMUSG00000027322	0.0693098	9.59268	1.22474	0.268433	0.633378	Siglec1	sialic acid binding Ig-like lectin 1, sialoadhesin [Source:MGI Symbol;Acc:MGI:99668]
ENSMUSG00000030421	0.0684873	5.51078	1.22416	0.268546	0.633518	Uri1	URI1, prefoldin-like chaperone [Source:MGI Symbol;Acc:MGI:1342294]
ENSMUSG00000071456	0.382487	0.464724	1.22337	0.2687	0.633755	1110002L01Rik	RIKEN cDNA 1110002L01 gene [Source:MGI Symbol;Acc:MGI:1915821]
ENSMUSG00000020608	-0.0664249	6.69672	1.22061	0.269241	0.634905	Smc6	structural maintenance of chromosomes 6 [Source:MGI Symbol;Acc:MGI:1914491]
ENSMUSG00000032359	-0.0504421	8.90772	1.21983	0.269393	0.635134	Ctsh	cathepsin H [Source:MGI Symbol;Acc:MGI:107285]
ENSMUSG00000066979	-0.0637254	6.41621	1.21919	0.269519	0.635134	Bub3	BUB3 mitotic checkpoint protein [Source:MGI Symbol;Acc:MGI:1343463]
ENSMUSG00000031072	-0.104457	3.78573	1.21905	0.269547	0.635134	LTO1	ABCE maturation factor [Source:MGI Symbol;Acc:MGI:1919534]
ENSMUSG00000036114	-0.105814	3.77781	1.21902	0.269553	0.635134	Rpp25l	ribonuclease P/MRP 25 subunit-like [Source:MGI Symbol;Acc:MGI:1917211]
ENSMUSG00000079084	-0.120477	3.70822	1.21818	0.269718	0.63526	Ccdc82	coiled-coil domain containing 82 [Source:MGI Symbol;Acc:MGI:1913646]
ENSMUSG00000037697	0.0606744	7.25757	1.21804	0.269745	0.63526	Ddhd1	DDHD domain containing 1 [Source:MGI Symbol;Acc:MGI:2150302]
ENSMUSG00000094985	0.316697	1.06421	1.21793	0.269768	0.63526	Topaz1	testis and ovary specific PAZ domain containing 1 [Source:MGI Symbol;Acc:MGI:3779933]
ENSMUSG00000079108	0.0806602	5.46286	1.21651	0.270047	0.63579	Srp54c	signal recognition particle 54C [Source:MGI Symbol;Acc:MGI:3714359]
ENSMUSG00000004849	0.0595956	6.66514	1.21618	0.270112	0.635817	Ap1s1	adaptor protein complex AP-1, sigma 1 [Source:MGI Symbol;Acc:MGI:1098244]
ENSMUSG00000025393	-0.041807	9.93764	1.2159	0.270167	0.63582	Atp5b	ATP synthase, H+ transporting mitochondrial F1 complex, beta subunit [Source:MGI Symbol;Acc:MGI:107801]
ENSMUSG00000026383	0.212366	1.89322	1.21441	0.27046	0.636138	Epb41l5	erythrocyte membrane protein band 4.1 like 5 [Source:MGI Symbol;Acc:MGI:103006]
ENSMUSG00000024253	-0.36744	0.392137	1.21432	0.270477	0.636138	Dync2li1	dynein cytoplasmic 2 light intermediate chain 1 [Source:MGI Symbol;Acc:MGI:1913996]
ENSMUSG00000033781	0.0861219	4.51692	1.21419	0.270504	0.636138	Asb13	ankyrin repeat and SOCS box-containing 13 [Source:MGI Symbol;Acc:MGI:2145525]
ENSMUSG00000037353	-0.0712119	5.00879	1.21412	0.270517	0.636138	Letmd1	LETM1 domain containing 1 [Source:MGI Symbol;Acc:MGI:1915864]
ENSMUSG00000044627	0.0660116	5.83803	1.21363	0.270614	0.636238	Swi5	SWI5 recombination repair homolog (yeast) [Source:MGI Symbol;Acc:MGI:1920181]
ENSMUSG00000026185	-0.519798	3.5381	1.21301	0.270737	0.636401	Igfbp5	insulin-like growth factor binding protein 5 [Source:MGI Symbol;Acc:MGI:96440]
ENSMUSG00000063765	0.376126	0.221655	1.21249	0.270839	0.636487	Chadl	chondroadherin-like [Source:MGI Symbol;Acc:MGI:3036284]
ENSMUSG00000027078	0.0882732	5.2488	1.21197	0.270942	0.636487	Ube2l6	ubiquitin-conjugating enzyme E2L 6 [Source:MGI Symbol;Acc:MGI:1914500]
ENSMUSG00000003464	0.0756633	5.70934	1.21196	0.270944	0.636487	Pex19	peroxisomal biogenesis factor 19 [Source:MGI Symbol;Acc:MGI:1334458]
ENSMUSG00000028763	-0.471997	0.263736	1.2117	0.270996	0.636487	Hspg2	perlecan (heparan sulfate proteoglycan 2) [Source:MGI Symbol;Acc:MGI:96257]
ENSMUSG00000018340	0.0719055	6.92962	1.21146	0.271043	0.636487	Anxa6	annexin A6 [Source:MGI Symbol;Acc:MGI:88255]
ENSMUSG00000034175	0.125078	3.18848	1.21081	0.271171	0.636663	Rhbdd3	rhomboid domain containing 3 [Source:MGI Symbol;Acc:MGI:2444684]
ENSMUSG00000048965	0.0835712	4.57703	1.21003	0.271326	0.636815	Mrgpre	MAS-related GPR, member E [Source:MGI Symbol;Acc:MGI:2441884]
ENSMUSG00000049411	0.124602	3.6993	1.20994	0.271344	0.636815	Tmem241	transmembrane protein 241 [Source:MGI Symbol;Acc:MGI:2442435]
ENSMUSG00000054893	-0.181935	2.17752	1.20948	0.271434	0.636827	Zfp667	zinc finger protein 667 [Source:MGI Symbol;Acc:MGI:2442757]
ENSMUSG00000004270	-0.0549369	7.76624	1.20914	0.271502	0.636827	Lpcat3	lysophosphatidylcholine acyltransferase 3 [Source:MGI Symbol;Acc:MGI:1315211]
ENSMUSG00000059834	-0.165797	2.25129	1.20885	0.271559	0.636827	Sclt1	sodium channel and clathrin linker 1 [Source:MGI Symbol;Acc:MGI:1914411]
ENSMUSG00000020231	-0.0695206	5.94573	1.20867	0.271596	0.636827	Dip2a	disco interacting protein 2 homolog A [Source:MGI Symbol;Acc:MGI:2385920]
ENSMUSG00000052566	0.146085	3.1929	1.20856	0.271618	0.636827	Hook2	hook microtubule tethering protein 2 [Source:MGI Symbol;Acc:MGI:2181664]
ENSMUSG00000028134	0.22008	1.92705	1.20794	0.27174	0.636987	Ptbp2	polypyrimidine tract binding protein 2 [Source:MGI Symbol;Acc:MGI:1860489]
ENSMUSG00000031563	-0.107306	4.0793	1.2069	0.271947	0.637346	Wwc2	WW, C2 and coiled-coil domain containing 2 [Source:MGI Symbol;Acc:MGI:1261872]
ENSMUSG00000039115	-0.428319	-0.015124	1.20655	0.272017	0.637384	Itga9	integrin alpha 9 [Source:MGI Symbol;Acc:MGI:104756]
ENSMUSG00000040429	0.386941	0.33174	1.20626	0.272073	0.637389	Mterf1a	mitochondrial transcription termination factor 1a [Source:MGI Symbol;Acc:MGI:1918240]
ENSMUSG00000037138	-0.436363	0.0995299	1.20599	0.272128	0.63739	Aff3	AF4/FMR2 family, member 3 [Source:MGI Symbol;Acc:MGI:106927]
ENSMUSG00000006931	-0.452579	-0.157807	1.2056	0.272206	0.637426	P3h4	prolyl 3-hydroxylase family member 4 (non-enzymatic) [Source:MGI Symbol;Acc:MGI:1913430]
ENSMUSG00000052539	-0.212342	2.11953	1.20537	0.272251	0.637426	Magi3	membrane associated guanylate kinase, WW and PDZ domain containing 3 [Source:MGI Symbol;Acc:MGI:1923484]
ENSMUSG00000049922	-0.0681152	6.28341	1.20504	0.272316	0.637452	Slc35c1	solute carrier family 35, member C1 [Source:MGI Symbol;Acc:MGI:2443301]
ENSMUSG00000029208	0.105211	3.89865	1.20467	0.27239	0.6375	Guf1	GUF1 homolog, GTPase [Source:MGI Symbol;Acc:MGI:2140726]
ENSMUSG00000049124	0.16813	2.76773	1.20436	0.272452	0.637518	Gm8186	predicted gene 8186 [Source:MGI Symbol;Acc:MGI:3643110]
ENSMUSG00000087128	0.445498	-0.112043	1.2037	0.272583	0.63764	Gm12655	predicted gene 12655 [Source:MGI Symbol;Acc:MGI:3651648]
ENSMUSG00000026637	-0.0961424	4.14483	1.20356	0.272612	0.63764	Traf5	TNF receptor-associated factor 5 [Source:MGI Symbol;Acc:MGI:107548]
ENSMUSG00000041859	-0.0831206	6.2044	1.20272	0.27278	0.637906	Mcm3	minichromosome maintenance complex component 3 [Source:MGI Symbol;Acc:MGI:101845]
ENSMUSG00000040234	0.0599029	6.49813	1.20122	0.273078	0.638359	Tm7sf3	transmembrane 7 superfamily member 3 [Source:MGI Symbol;Acc:MGI:1914873]
ENSMUSG00000024479	-0.30903	1.30226	1.2012	0.273081	0.638359	Mal2	mal, T cell differentiation protein 2 [Source:MGI Symbol;Acc:MGI:2146021]
ENSMUSG00000022206	-0.495764	0.221211	1.20093	0.273135	0.638359	Npr3	natriuretic peptide receptor 3 [Source:MGI Symbol;Acc:MGI:97373]
ENSMUSG00000027637	0.0627328	6.0627	1.20014	0.273293	0.638601	Rab5if	RAB5 interacting factor [Source:MGI Symbol;Acc:MGI:1914638]
ENSMUSG00000037876	-0.078692	6.08724	1.19955	0.273412	0.638711	Jmjd1c	jumonji domain containing 1C [Source:MGI Symbol;Acc:MGI:1918614]
ENSMUSG00000003437	-0.0711561	5.60678	1.19888	0.273545	0.638711	Paf1	Paf1, RNA polymerase II complex component [Source:MGI Symbol;Acc:MGI:1923988]
ENSMUSG00000033285	-0.0800851	5.25397	1.19878	0.273565	0.638711	Wdr3	WD repeat domain 3 [Source:MGI Symbol;Acc:MGI:2443143]
ENSMUSG00000041341	0.121209	4.90557	1.19869	0.273584	0.638711	Atg2b	autophagy related 2B [Source:MGI Symbol;Acc:MGI:1923809]
ENSMUSG00000078861	-0.215541	1.84171	1.19838	0.273645	0.638711	Zfp931	zinc finger protein 931 [Source:MGI Symbol;Acc:MGI:2441662]
ENSMUSG00000037022	-0.155607	2.71303	1.19829	0.273664	0.638711	Mmaa	methylmalonic aciduria (cobalamin deficiency) type A [Source:MGI Symbol;Acc:MGI:1923805]
ENSMUSG00000001175	-0.048486	10.4186	1.19706	0.27391	0.638913	Calm1	calmodulin 1 [Source:MGI Symbol;Acc:MGI:88251]
ENSMUSG00000021619	0.132508	3.37242	1.19704	0.273915	0.638913	Atg10	autophagy related 10 [Source:MGI Symbol;Acc:MGI:1914045]
ENSMUSG00000036676	-0.0826333	4.88214	1.19703	0.273916	0.638913	Tmtc3	transmembrane and tetratricopeptide repeat containing 3 [Source:MGI Symbol;Acc:MGI:3036255]
ENSMUSG00000003573	0.126683	3.61293	1.19672	0.273979	0.638913	Homer3	homer scaffolding protein 3 [Source:MGI Symbol;Acc:MGI:1347359]
ENSMUSG00000027429	-0.0613435	6.22536	1.1962	0.274083	0.638913	Sec23b	SEC23 homolog B, COPII coat complex component [Source:MGI Symbol;Acc:MGI:1350925]
ENSMUSG00000031633	0.0532235	7.0875	1.1961	0.274102	0.638913	Slc25a4	solute carrier family 25 (mitochondrial carrier, adenine nucleotide translocator), member 4 [Source:MGI Symbol;Acc:MGI:1353495]
ENSMUSG00000013629	-0.0854403	6.11828	1.19597	0.274128	0.638913	Cad	carbamoyl-phosphate synthetase 2, aspartate transcarbamylase, and dihydroorotase [Source:MGI Symbol;Acc:MGI:1916969]
ENSMUSG00000029534	-0.0985658	5.71473	1.19565	0.274192	0.638918	St7	suppression of tumorigenicity 7 [Source:MGI Symbol;Acc:MGI:1927450]
ENSMUSG00000029821	0.172783	2.35485	1.19542	0.274239	0.638918	Gsdme	gasdermin E [Source:MGI Symbol;Acc:MGI:1889850]
ENSMUSG00000062526	0.112291	3.61601	1.19435	0.274454	0.639293	Mppe1	metallophosphoesterase 1 [Source:MGI Symbol;Acc:MGI:2661311]
ENSMUSG00000020415	0.0946492	4.61349	1.19365	0.274594	0.639493	Pttg1	pituitary tumor-transforming gene 1 [Source:MGI Symbol;Acc:MGI:1353578]
ENSMUSG00000038365	-0.0791241	4.77315	1.19287	0.274751	0.639732	Fbxo25	F-box protein 25 [Source:MGI Symbol;Acc:MGI:1914072]
ENSMUSG00000025810	-0.0580562	7.30318	1.19228	0.27487	0.639884	Nrp1	neuropilin 1 [Source:MGI Symbol;Acc:MGI:106206]
ENSMUSG00000042063	0.116948	3.53937	1.19165	0.274996	0.639923	Zfp386	zinc finger protein 386 (Kruppel-like) [Source:MGI Symbol;Acc:MGI:1930708]
ENSMUSG00000100975	-0.295797	1.03707	1.19143	0.275042	0.639923	Gm28875	predicted gene 28875 [Source:MGI Symbol;Acc:MGI:5579581]
ENSMUSG00000032046	0.04962	10.0276	1.19133	0.275061	0.639923	Abhd12	abhydrolase domain containing 12 [Source:MGI Symbol;Acc:MGI:1923442]
ENSMUSG00000045624	-0.102375	4.50656	1.19112	0.275103	0.639923	Esf1	ESF1 nucleolar pre-rRNA processing protein homolog [Source:MGI Symbol;Acc:MGI:1913830]
ENSMUSG00000052957	-0.516734	0.276211	1.19047	0.275236	0.640106	Gas1	growth arrest specific 1 [Source:MGI Symbol;Acc:MGI:95655]
ENSMUSG00000028378	0.0981684	4.7938	1.18879	0.275574	0.640767	Ptgr1	prostaglandin reductase 1 [Source:MGI Symbol;Acc:MGI:1914353]
ENSMUSG00000021327	0.101328	4.22122	1.18839	0.275655	0.640828	Zkscan3	zinc finger with KRAB and SCAN domains 3 [Source:MGI Symbol;Acc:MGI:1919989]
ENSMUSG00000048175	0.0779516	5.22029	1.18779	0.275776	0.640984	Asb8	ankyrin repeat and SOCS box-containing 8 [Source:MGI Symbol;Acc:MGI:1925791]
ENSMUSG00000021392	-0.0938564	4.94418	1.18701	0.275934	0.641225	Nol8	nucleolar protein 8 [Source:MGI Symbol;Acc:MGI:1918180]
ENSMUSG00000031634	-0.0675916	5.45158	1.18654	0.27603	0.641279	Ufsp2	UFM1-specific peptidase 2 [Source:MGI Symbol;Acc:MGI:1913679]
ENSMUSG00000062619	-0.164764	2.4415	1.18626	0.276086	0.641279	2310039H08Rik	RIKEN cDNA 2310039H08 gene [Source:MGI Symbol;Acc:MGI:1914351]
ENSMUSG00000047866	-0.0632669	6.64208	1.18609	0.27612	0.641279	Lonp2	lon peptidase 2, peroxisomal [Source:MGI Symbol;Acc:MGI:1914137]
ENSMUSG00000046230	-0.108131	4.42867	1.18505	0.27633	0.641641	Vps13a	vacuolar protein sorting 13A [Source:MGI Symbol;Acc:MGI:2444304]
ENSMUSG00000102700	-0.287239	0.841832	1.18443	0.276455	0.641806	Gm38312	predicted gene, 38312 [Source:MGI Symbol;Acc:MGI:5611540]
ENSMUSG00000036241	0.05307	6.43192	1.18411	0.27652	0.641831	Ube2r2	ubiquitin-conjugating enzyme E2R 2 [Source:MGI Symbol;Acc:MGI:1914865]
ENSMUSG00000031731	-0.0625286	6.76084	1.18337	0.27667	0.642053	Ap1g1	adaptor protein complex AP-1, gamma 1 subunit [Source:MGI Symbol;Acc:MGI:101919]
ENSMUSG00000064349	-0.211628	1.94766	1.18224	0.276901	0.642462	mt-Tc	mitochondrially encoded tRNA cysteine [Source:MGI Symbol;Acc:MGI:102490]
ENSMUSG00000039457	-0.437322	-0.0851075	1.18119	0.277114	0.642646	Ppl	periplakin [Source:MGI Symbol;Acc:MGI:1194898]
ENSMUSG00000073018	0.168255	2.24865	1.18105	0.277142	0.642646	Gm1070	predicted gene 1070 [Source:MGI Symbol;Acc:MGI:2685916]
ENSMUSG00000020305	-0.106251	4.13812	1.18084	0.277185	0.642646	Asb3	ankyrin repeat and SOCS box-containing 3 [Source:MGI Symbol;Acc:MGI:1929749]
ENSMUSG00000024953	0.0722901	8.60527	1.18078	0.277198	0.642646	Prdx5	peroxiredoxin 5 [Source:MGI Symbol;Acc:MGI:1859821]
ENSMUSG00000048546	-0.0608326	6.62383	1.17965	0.277428	0.643018	Tob2	transducer of ERBB2, 2 [Source:MGI Symbol;Acc:MGI:1888525]
ENSMUSG00000050107	-0.177133	2.34221	1.17946	0.277467	0.643018	Haspin	histone H3 associated protein kinase [Source:MGI Symbol;Acc:MGI:1194498]
ENSMUSG00000035539	0.373584	0.150939	1.17883	0.277594	0.643168	Ccdc180	coiled-coil domain containing 180 [Source:MGI Symbol;Acc:MGI:2685871]
ENSMUSG00000038482	-0.0773163	5.33367	1.17861	0.27764	0.643168	Tfdp1	transcription factor Dp 1 [Source:MGI Symbol;Acc:MGI:101934]
ENSMUSG00000038150	0.0893454	4.94587	1.17771	0.277822	0.643462	Ormdl3	ORM1-like 3 (S. cerevisiae) [Source:MGI Symbol;Acc:MGI:1913862]
ENSMUSG00000044145	0.461063	-0.0690433	1.17664	0.27804	0.643812	1810024B03Rik	RIKEN cDNA 1810024B03 gene [Source:MGI Symbol;Acc:MGI:1925560]
ENSMUSG00000028329	0.119888	3.88314	1.17644	0.278082	0.643812	Xpa	xeroderma pigmentosum, complementation group A [Source:MGI Symbol;Acc:MGI:99135]
ENSMUSG00000021213	0.119426	4.80774	1.17321	0.278742	0.645216	Akr1c13	aldo-keto reductase family 1, member C13 [Source:MGI Symbol;Acc:MGI:1351662]
ENSMUSG00000028266	-0.0556297	8.39389	1.17205	0.278981	0.645631	Lmo4	LIM domain only 4 [Source:MGI Symbol;Acc:MGI:109360]
ENSMUSG00000041328	-0.0798421	5.18104	1.17166	0.279061	0.645631	Pcf11	PCF11 cleavage and polyadenylation factor subunit [Source:MGI Symbol;Acc:MGI:1919579]
ENSMUSG00000019189	-0.0760355	5.14292	1.17139	0.279116	0.645631	Rnf145	ring finger protein 145 [Source:MGI Symbol;Acc:MGI:1921565]
ENSMUSG00000018604	-0.398317	0.049888	1.17111	0.279174	0.645631	Tbx3	T-box 3 [Source:MGI Symbol;Acc:MGI:98495]
ENSMUSG00000051730	-0.127752	3.26009	1.17084	0.279228	0.645631	Mettl5	methyltransferase like 5 [Source:MGI Symbol;Acc:MGI:1922672]
ENSMUSG00000006498	-0.048127	7.93099	1.17048	0.279303	0.645631	Ptbp1	polypyrimidine tract binding protein 1 [Source:MGI Symbol;Acc:MGI:97791]
ENSMUSG00000000244	0.216562	5.3575	1.17047	0.279304	0.645631	Tspan32	tetraspanin 32 [Source:MGI Symbol;Acc:MGI:1350360]
ENSMUSG00000028582	-0.0743433	5.59427	1.17009	0.279382	0.645685	Cc2d1b	coiled-coil and C2 domain containing 1B [Source:MGI Symbol;Acc:MGI:2443076]
ENSMUSG00000072844	0.486182	-0.313413	1.16967	0.27947	0.645761	G530011O06Rik	RIKEN cDNA G530011O06 gene [Source:MGI Symbol;Acc:MGI:3603513]
ENSMUSG00000006850	0.172248	2.31479	1.16931	0.279543	0.645785	Tmco6	transmembrane and coiled-coil domains 6 [Source:MGI Symbol;Acc:MGI:1919233]
ENSMUSG00000039208	-0.0625375	6.71984	1.16883	0.279641	0.645785	Metrnl	meteorin, glial cell differentiation regulator-like [Source:MGI Symbol;Acc:MGI:2384806]
ENSMUSG00000003617	-0.639688	0.431727	1.16851	0.279707	0.645785	Cp	ceruloplasmin [Source:MGI Symbol;Acc:MGI:88476]
ENSMUSG00000004637	-0.0820287	4.73691	1.16833	0.279744	0.645785	Wwox	WW domain-containing oxidoreductase [Source:MGI Symbol;Acc:MGI:1931237]
ENSMUSG00000034586	0.433172	0.101492	1.16829	0.279753	0.645785	Hid1	HID1 domain containing [Source:MGI Symbol;Acc:MGI:2445087]
ENSMUSG00000032562	-0.0410487	10.2469	1.16799	0.279815	0.645803	Gnai2	guanine nucleotide binding protein (G protein), alpha inhibiting 2 [Source:MGI Symbol;Acc:MGI:95772]
ENSMUSG00000031828	0.0860354	4.72692	1.16723	0.27997	0.645945	Klhl36	kelch-like 36 [Source:MGI Symbol;Acc:MGI:2385305]
ENSMUSG00000040010	0.0793333	6.84447	1.16716	0.279986	0.645945	Slc7a5	solute carrier family 7 (cationic amino acid transporter, y+ system), member 5 [Source:MGI Symbol;Acc:MGI:1298205]
ENSMUSG00000003345	-0.0524111	7.40961	1.16682	0.280055	0.645979	Csnk1g2	casein kinase 1, gamma 2 [Source:MGI Symbol;Acc:MGI:1920014]
ENSMUSG00000069633	-0.132254	3.12454	1.16564	0.280298	0.646399	Pex11g	peroxisomal biogenesis factor 11 gamma [Source:MGI Symbol;Acc:MGI:1920905]
ENSMUSG00000027889	0.0797427	5.47386	1.16525	0.280379	0.646399	Ampd2	adenosine monophosphate deaminase 2 [Source:MGI Symbol;Acc:MGI:88016]
ENSMUSG00000032570	-0.049921	7.01429	1.16481	0.280471	0.646399	Atp2c1	ATPase, Ca++-sequestering [Source:MGI Symbol;Acc:MGI:1889008]
ENSMUSG00000078762	-0.324172	0.69373	1.16471	0.28049	0.646399	Haus5	HAUS augmin-like complex, subunit 5 [Source:MGI Symbol;Acc:MGI:1919159]
ENSMUSG00000027835	-0.0614171	6.04059	1.16461	0.280511	0.646399	Pdcd10	programmed cell death 10 [Source:MGI Symbol;Acc:MGI:1928396]
ENSMUSG00000028385	0.0822152	4.99366	1.16194	0.281064	0.647548	Snx30	sorting nexin family member 30 [Source:MGI Symbol;Acc:MGI:2443882]
ENSMUSG00000010376	-0.0600842	6.44588	1.16135	0.281187	0.647704	Nedd8	neural precursor cell expressed, developmentally down-regulated gene 8 [Source:MGI Symbol;Acc:MGI:97301]
ENSMUSG00000031641	-0.106303	3.6004	1.16016	0.281433	0.648145	Cbr4	carbonyl reductase 4 [Source:MGI Symbol;Acc:MGI:2384567]
ENSMUSG00000062778	-0.410101	0.1252	1.15931	0.281609	0.648424	Chia1	chitinase, acidic 1 [Source:MGI Symbol;Acc:MGI:1932052]
ENSMUSG00000026390	0.350334	7.91589	1.15788	0.281905	0.648823	Marco	macrophage receptor with collagenous structure [Source:MGI Symbol;Acc:MGI:1309998]
ENSMUSG00000062691	-0.161167	2.99255	1.15781	0.281921	0.648823	Cebpzos	CCAAT/enhancer binding protein (C/EBP), zeta, opposite strand [Source:MGI Symbol;Acc:MGI:1915804]
ENSMUSG00000041870	-0.0548146	7.43978	1.15768	0.281947	0.648823	Ankrd13a	ankyrin repeat domain 13a [Source:MGI Symbol;Acc:MGI:1915670]
ENSMUSG00000071661	-0.286786	1.13786	1.15718	0.282051	0.648897	Zbtb3	zinc finger and BTB domain containing 3 [Source:MGI Symbol;Acc:MGI:1922541]
ENSMUSG00000030094	-0.0924512	5.19343	1.1569	0.28211	0.648897	Xpc	xeroderma pigmentosum, complementation group C [Source:MGI Symbol;Acc:MGI:103557]
ENSMUSG00000040003	0.388284	0.309747	1.15643	0.282206	0.648897	Magi2	membrane associated guanylate kinase, WW and PDZ domain containing 2 [Source:MGI Symbol;Acc:MGI:1354953]
ENSMUSG00000027184	-0.0426878	8.71779	1.15588	0.282321	0.648897	Caprin1	cell cycle associated protein 1 [Source:MGI Symbol;Acc:MGI:1858234]
ENSMUSG00000039536	-0.0611872	6.34991	1.15579	0.282341	0.648897	Stau1	staufen double-stranded RNA binding protein 1 [Source:MGI Symbol;Acc:MGI:1338864]
ENSMUSG00000059278	-0.088813	4.29894	1.15558	0.282384	0.648897	Naa38	N(alpha)-acetyltransferase 38, NatC auxiliary subunit [Source:MGI Symbol;Acc:MGI:1925554]
ENSMUSG00000002416	-0.0831362	4.6377	1.15487	0.282531	0.648897	Ndufb2	NADH:ubiquinone oxidoreductase subunit B2 [Source:MGI Symbol;Acc:MGI:1915448]
ENSMUSG00000038301	-0.0444927	8.49982	1.15475	0.282556	0.648897	Snx10	sorting nexin 10 [Source:MGI Symbol;Acc:MGI:1919232]
ENSMUSG00000034055	0.120987	3.36257	1.15442	0.282626	0.648897	Phka1	phosphorylase kinase alpha 1 [Source:MGI Symbol;Acc:MGI:97576]
ENSMUSG00000049775	0.0717579	12.639	1.15427	0.282656	0.648897	Tmsb4x	thymosin, beta 4, X chromosome [Source:MGI Symbol;Acc:MGI:99510]
ENSMUSG00000035151	0.07392	5.08126	1.15393	0.282727	0.648897	Elmod2	ELMO/CED-12 domain containing 2 [Source:MGI Symbol;Acc:MGI:2445165]
ENSMUSG00000025195	0.169799	2.59887	1.15387	0.282741	0.648897	Dnmbp	dynamin binding protein [Source:MGI Symbol;Acc:MGI:1917352]
ENSMUSG00000021868	0.164093	2.90694	1.15377	0.282761	0.648897	Ppif	peptidylprolyl isomerase F (cyclophilin F) [Source:MGI Symbol;Acc:MGI:2145814]
ENSMUSG00000032612	-0.0540124	6.92269	1.15331	0.282856	0.648897	Usp4	ubiquitin specific peptidase 4 (proto-oncogene) [Source:MGI Symbol;Acc:MGI:98905]
ENSMUSG00000025616	0.0914317	4.89773	1.1532	0.28288	0.648897	Usp16	ubiquitin specific peptidase 16 [Source:MGI Symbol;Acc:MGI:1921362]
ENSMUSG00000002319	0.0656917	5.73889	1.15309	0.282903	0.648897	Ipo4	importin 4 [Source:MGI Symbol;Acc:MGI:1923001]
ENSMUSG00000068184	-0.137381	3.11128	1.15305	0.282912	0.648897	Ndufaf2	NADH:ubiquinone oxidoreductase complex assembly factor 2 [Source:MGI Symbol;Acc:MGI:1922847]
ENSMUSG00000071573	-0.234036	1.85645	1.15208	0.283114	0.649135	Rnls	renalase, FAD-dependent amine oxidase [Source:MGI Symbol;Acc:MGI:1915045]
ENSMUSG00000036941	0.0954441	4.07914	1.15203	0.283125	0.649135	Elac1	elaC ribonuclease Z 1 [Source:MGI Symbol;Acc:MGI:1890495]
ENSMUSG00000027668	-0.0662123	5.24937	1.15143	0.283249	0.649176	Mfn1	mitofusin 1 [Source:MGI Symbol;Acc:MGI:1914664]
ENSMUSG00000035629	0.0742241	5.38747	1.15142	0.283253	0.649176	Rubcn	RUN domain and cysteine-rich domain containing, Beclin 1-interacting protein [Source:MGI Symbol;Acc:MGI:1915160]
ENSMUSG00000034024	-0.0472907	7.87068	1.15111	0.283317	0.649197	Cct2	chaperonin containing Tcp1, subunit 2 (beta) [Source:MGI Symbol;Acc:MGI:107186]
ENSMUSG00000038174	0.12897	3.26339	1.14957	0.28364	0.649671	Fam126b	family with sequence similarity 126, member B [Source:MGI Symbol;Acc:MGI:1098784]
ENSMUSG00000028391	0.27523	1.21528	1.14913	0.283731	0.649671	Wdr31	WD repeat domain 31 [Source:MGI Symbol;Acc:MGI:1918604]
ENSMUSG00000042228	0.0456096	8.41037	1.14909	0.283739	0.649671	Lyn	LYN proto-oncogene, Src family tyrosine kinase [Source:MGI Symbol;Acc:MGI:96892]
ENSMUSG00000021789	-0.387577	4.57351	1.14841	0.283882	0.649671	Sftpa1	surfactant associated protein A1 [Source:MGI Symbol;Acc:MGI:109518]
ENSMUSG00000029185	0.12529	3.39046	1.14839	0.283887	0.649671	Fam114a1	family with sequence similarity 114, member A1 [Source:MGI Symbol;Acc:MGI:1915553]
ENSMUSG00000046324	0.0791209	7.44888	1.14837	0.283891	0.649671	Ermp1	endoplasmic reticulum metallopeptidase 1 [Source:MGI Symbol;Acc:MGI:106250]
ENSMUSG00000001891	0.053438	7.23852	1.14829	0.283908	0.649671	Ugp2	UDP-glucose pyrophosphorylase 2 [Source:MGI Symbol;Acc:MGI:2183447]
ENSMUSG00000045160	0.0866916	4.65115	1.14748	0.284077	0.649932	Bola3	bolA-like 3 (E. coli) [Source:MGI Symbol;Acc:MGI:1925903]
ENSMUSG00000032040	-0.0863478	4.96591	1.14712	0.284153	0.64998	Dcps	decapping enzyme, scavenger [Source:MGI Symbol;Acc:MGI:1916555]
ENSMUSG00000053398	-0.0802742	7.59215	1.14661	0.284259	0.650097	Phgdh	3-phosphoglycerate dehydrogenase [Source:MGI Symbol;Acc:MGI:1355330]
ENSMUSG00000039754	-0.13477	3.09505	1.14629	0.284328	0.650129	Alkbh4	alkB homolog 4, lysine demethylase [Source:MGI Symbol;Acc:MGI:1919291]
ENSMUSG00000034908	0.0552815	8.00547	1.14571	0.284449	0.650269	Sidt2	SID1 transmembrane family, member 2 [Source:MGI Symbol;Acc:MGI:2446134]
ENSMUSG00000032750	-0.123553	3.81256	1.1453	0.284536	0.650269	Gab3	growth factor receptor bound protein 2-associated protein 3 [Source:MGI Symbol;Acc:MGI:2387324]
ENSMUSG00000037852	-0.407383	0.321652	1.14521	0.284554	0.650269	Cpe	carboxypeptidase E [Source:MGI Symbol;Acc:MGI:101932]
ENSMUSG00000018541	-0.0738866	4.72592	1.14454	0.284695	0.65028	Cwc25	CWC25 spliceosome-associated protein [Source:MGI Symbol;Acc:MGI:1914730]
ENSMUSG00000022504	0.178836	6.41828	1.14434	0.284737	0.65028	Ciita	class II transactivator [Source:MGI Symbol;Acc:MGI:108445]
ENSMUSG00000021555	0.0785326	4.67177	1.14421	0.284764	0.65028	Naa35	N(alpha)-acetyltransferase 35, NatC auxiliary subunit [Source:MGI Symbol;Acc:MGI:1925939]
ENSMUSG00000020736	0.0686815	5.9609	1.14414	0.284779	0.65028	Nt5c	5',3'-nucleotidase, cytosolic [Source:MGI Symbol;Acc:MGI:1354954]
ENSMUSG00000034543	-0.0799785	4.79457	1.14334	0.284948	0.650536	Morc2a	microrchidia 2A [Source:MGI Symbol;Acc:MGI:1921772]
ENSMUSG00000053820	-0.376105	0.242275	1.14285	0.285052	0.650536	Bcl2a1c	B cell leukemia/lymphoma 2 related protein A1c [Source:MGI Symbol;Acc:MGI:1278327]
ENSMUSG00000041881	0.0636742	5.74282	1.14282	0.285057	0.650536	Ndufa7	NADH:ubiquinone oxidoreductase subunit A7 [Source:MGI Symbol;Acc:MGI:1913666]
ENSMUSG00000029313	0.0684736	6.47194	1.142	0.28523	0.650807	Aff1	AF4/FMR2 family, member 1 [Source:MGI Symbol;Acc:MGI:1100819]
ENSMUSG00000028868	0.0665192	7.47171	1.14174	0.285285	0.650807	Wasf2	WAS protein family, member 2 [Source:MGI Symbol;Acc:MGI:1098641]
ENSMUSG00000000339	0.0951545	4.22138	1.14098	0.285446	0.651048	Rtca	RNA 3'-terminal phosphate cyclase [Source:MGI Symbol;Acc:MGI:1913618]
ENSMUSG00000038611	-0.0662253	5.75883	1.13985	0.285684	0.651303	Phrf1	PHD and ring finger domains 1 [Source:MGI Symbol;Acc:MGI:2141847]
ENSMUSG00000028788	0.0422898	8.61562	1.13983	0.285688	0.651303	Ptp4a2	protein tyrosine phosphatase 4a2 [Source:MGI Symbol;Acc:MGI:1277117]
ENSMUSG00000029684	0.0955534	4.1517	1.13967	0.285723	0.651303	Wasl	Wiskott-Aldrich syndrome-like (human) [Source:MGI Symbol;Acc:MGI:1920428]
ENSMUSG00000053580	0.132394	6.36688	1.13928	0.285804	0.651362	Tanc2	tetratricopeptide repeat, ankyrin repeat and coiled-coil containing 2 [Source:MGI Symbol;Acc:MGI:2444121]
ENSMUSG00000022514	-0.080867	5.3791	1.13824	0.286024	0.651568	Il1rap	interleukin 1 receptor accessory protein [Source:MGI Symbol;Acc:MGI:104975]
ENSMUSG00000035505	0.12494	3.14652	1.13798	0.286079	0.651568	Cox18	cytochrome c oxidase assembly protein 18 [Source:MGI Symbol;Acc:MGI:2448532]
ENSMUSG00000033216	0.101117	3.90922	1.13794	0.286088	0.651568	Eefsec	eukaryotic elongation factor, selenocysteine-tRNA-specific [Source:MGI Symbol;Acc:MGI:2137092]
ENSMUSG00000027722	-0.11806	3.58285	1.13781	0.286115	0.651568	Spata5	spermatogenesis associated 5 [Source:MGI Symbol;Acc:MGI:1927170]
ENSMUSG00000037466	-0.199227	2.18502	1.13733	0.286218	0.65165	Tedc1	tubulin epsilon and delta complex 1 [Source:MGI Symbol;Acc:MGI:2144738]
ENSMUSG00000057406	-0.0717149	5.42777	1.13712	0.286261	0.65165	Nsd2	nuclear receptor binding SET domain protein 2 [Source:MGI Symbol;Acc:MGI:1276574]
ENSMUSG00000033429	-0.112036	3.58612	1.1365	0.286393	0.651825	Mcee	methylmalonyl CoA epimerase [Source:MGI Symbol;Acc:MGI:1920974]
ENSMUSG00000020115	0.0605719	5.93404	1.13552	0.2866	0.652062	Tbk1	TANK-binding kinase 1 [Source:MGI Symbol;Acc:MGI:1929658]
ENSMUSG00000026893	-0.179016	4.62819	1.13549	0.286607	0.652062	Gca	grancalcin [Source:MGI Symbol;Acc:MGI:1918521]
ENSMUSG00000005881	0.0599559	6.96914	1.13476	0.286763	0.65229	Ergic3	ERGIC and golgi 3 [Source:MGI Symbol;Acc:MGI:1913616]
ENSMUSG00000038831	-0.250626	1.29783	1.13369	0.286989	0.652662	Ralgps1	Ral GEF with PH domain and SH3 binding motif 1 [Source:MGI Symbol;Acc:MGI:1922008]
ENSMUSG00000021877	0.05214	7.7254	1.13347	0.287037	0.652662	Arf4	ADP-ribosylation factor 4 [Source:MGI Symbol;Acc:MGI:99433]
ENSMUSG00000027593	-0.0518077	7.36734	1.1324	0.287264	0.652791	Raly	hnRNP-associated with lethal yellow [Source:MGI Symbol;Acc:MGI:97850]
ENSMUSG00000043866	0.0584748	6.74198	1.13223	0.287299	0.652791	Taf10	TATA-box binding protein associated factor 10 [Source:MGI Symbol;Acc:MGI:1346320]
ENSMUSG00000029147	-0.0519179	6.92048	1.13213	0.287322	0.652791	Ppm1g	protein phosphatase 1G (formerly 2C), magnesium-dependent, gamma isoform [Source:MGI Symbol;Acc:MGI:106065]
ENSMUSG00000030826	0.0764844	5.75369	1.13204	0.287341	0.652791	Bcat2	branched chain aminotransferase 2, mitochondrial [Source:MGI Symbol;Acc:MGI:1276534]
ENSMUSG00000021036	-0.0444091	8.13601	1.13191	0.287369	0.652791	Sptlc2	serine palmitoyltransferase, long chain base subunit 2 [Source:MGI Symbol;Acc:MGI:108074]
ENSMUSG00000044566	0.346528	0.509506	1.13091	0.287582	0.653149	Cage1	cancer antigen 1 [Source:MGI Symbol;Acc:MGI:1918463]
ENSMUSG00000098557	-0.0720808	7.21386	1.13024	0.287725	0.653347	Kctd12	potassium channel tetramerisation domain containing 12 [Source:MGI Symbol;Acc:MGI:2145823]
ENSMUSG00000079508	0.144609	2.83741	1.12979	0.28782	0.653411	Apoo	apolipoprotein O [Source:MGI Symbol;Acc:MGI:1915566]
ENSMUSG00000046994	-0.138666	2.8084	1.12944	0.287894	0.653411	Mars2	methionine-tRNA synthetase 2 (mitochondrial) [Source:MGI Symbol;Acc:MGI:2444136]
ENSMUSG00000005447	0.104436	4.1778	1.12932	0.28792	0.653411	Pafah1b3	platelet-activating factor acetylhydrolase, isoform 1b, subunit 3 [Source:MGI Symbol;Acc:MGI:108414]
ENSMUSG00000021024	0.0519752	7.12035	1.12907	0.287974	0.653411	Psma6	proteasome (prosome, macropain) subunit, alpha type 6 [Source:MGI Symbol;Acc:MGI:1347006]
ENSMUSG00000038910	0.0526431	6.26369	1.12854	0.288086	0.653541	Plcl2	phospholipase C-like 2 [Source:MGI Symbol;Acc:MGI:1352756]
ENSMUSG00000028070	-0.0652633	5.64181	1.12794	0.288216	0.65371	Naxe	NAD(P)HX epimerase [Source:MGI Symbol;Acc:MGI:2180167]
ENSMUSG00000014039	-0.157735	2.73127	1.12708	0.288398	0.653829	Prdm15	PR domain containing 15 [Source:MGI Symbol;Acc:MGI:1930121]
ENSMUSG00000048930	-0.0733039	4.92339	1.12691	0.288435	0.653829	Tada3	transcriptional adaptor 3 [Source:MGI Symbol;Acc:MGI:1915724]
ENSMUSG00000033209	0.251536	1.45613	1.12679	0.288462	0.653829	Ttc28	tetratricopeptide repeat domain 28 [Source:MGI Symbol;Acc:MGI:2140873]
ENSMUSG00000024576	-0.0474928	7.5884	1.12666	0.28849	0.653829	Csnk1a1	casein kinase 1, alpha 1 [Source:MGI Symbol;Acc:MGI:1934950]
ENSMUSG00000024501	0.439267	2.70804	1.12567	0.2887	0.654078	Dpysl3	dihydropyrimidinase-like 3 [Source:MGI Symbol;Acc:MGI:1349762]
ENSMUSG00000075254	-0.254036	2.25402	1.12563	0.28871	0.654078	Heg1	heart development protein with EGF-like domains 1 [Source:MGI Symbol;Acc:MGI:1924696]
ENSMUSG00000025962	0.0872798	4.25409	1.12428	0.289	0.65445	Fastkd2	FAST kinase domains 2 [Source:MGI Symbol;Acc:MGI:1922869]
ENSMUSG00000025277	-0.130419	3.45441	1.12425	0.289005	0.65445	Abhd6	abhydrolase domain containing 6 [Source:MGI Symbol;Acc:MGI:1913332]
ENSMUSG00000000148	-0.0613117	5.48897	1.12409	0.28904	0.65445	Brat1	BRCA1-associated ATM activator 1 [Source:MGI Symbol;Acc:MGI:1891679]
ENSMUSG00000017404	0.0591272	8.38229	1.12379	0.289105	0.65447	Rpl19	ribosomal protein L19 [Source:MGI Symbol;Acc:MGI:98020]
ENSMUSG00000034341	0.0492181	7.37408	1.12099	0.289706	0.655567	Wbp2	WW domain binding protein 2 [Source:MGI Symbol;Acc:MGI:104709]
ENSMUSG00000032782	-0.189456	2.04731	1.12085	0.289735	0.655567	Cntrob	centrobin, centrosomal BRCA2 interacting protein [Source:MGI Symbol;Acc:MGI:2443290]
ENSMUSG00000037355	0.149203	3.21435	1.12076	0.289756	0.655567	Uvssa	UV stimulated scaffold protein A [Source:MGI Symbol;Acc:MGI:1918351]
ENSMUSG00000039943	-0.460362	-0.157593	1.12032	0.28985	0.655656	Plcb4	phospholipase C, beta 4 [Source:MGI Symbol;Acc:MGI:107464]
ENSMUSG00000029923	0.0758334	4.82599	1.11999	0.289922	0.655692	Rab19	RAB19, member RAS oncogene family [Source:MGI Symbol;Acc:MGI:103292]
ENSMUSG00000024878	0.17371	2.22506	1.11943	0.290041	0.655754	Cbwd1	COBW domain containing 1 [Source:MGI Symbol;Acc:MGI:2385089]
ENSMUSG00000022401	0.111458	3.4184	1.1192	0.290091	0.655754	Xpnpep3	X-prolyl aminopeptidase 3, mitochondrial [Source:MGI Symbol;Acc:MGI:2445217]
ENSMUSG00000021706	-0.0864819	4.72297	1.11909	0.290115	0.655754	Zfyve16	zinc finger, FYVE domain containing 16 [Source:MGI Symbol;Acc:MGI:2145181]
ENSMUSG00000020086	0.331653	0.453585	1.11878	0.290182	0.655778	H2afy2	H2A histone family, member Y2 [Source:MGI Symbol;Acc:MGI:3037658]
ENSMUSG00000040021	0.0758121	5.34441	1.11824	0.290299	0.655918	Lats1	large tumor suppressor [Source:MGI Symbol;Acc:MGI:1333883]
ENSMUSG00000097887	0.173461	2.41906	1.1179	0.290372	0.655957	Gm26542	predicted gene, 26542 [Source:MGI Symbol;Acc:MGI:5477036]
ENSMUSG00000025421	0.0847397	4.60566	1.11736	0.290487	0.656092	Hdhd2	haloacid dehalogenase-like hydrolase domain containing 2 [Source:MGI Symbol;Acc:MGI:1924237]
ENSMUSG00000033940	-0.0443599	7.78048	1.11504	0.29099	0.656892	Brk1	BRICK1, SCAR/WAVE actin-nucleating complex subunit [Source:MGI Symbol;Acc:MGI:1915406]
ENSMUSG00000030657	0.166145	3.86156	1.11503	0.290992	0.656892	Xylt1	xylosyltransferase 1 [Source:MGI Symbol;Acc:MGI:2451073]
ENSMUSG00000039086	0.254585	1.42394	1.11488	0.291023	0.656892	Ss18l1	SS18, nBAF chromatin remodeling complex subunit like 1 [Source:MGI Symbol;Acc:MGI:2444061]
ENSMUSG00000054951	0.365719	0.276981	1.11451	0.291103	0.656892	9130008F23Rik	RIKEN cDNA 9130008F23 gene [Source:MGI Symbol;Acc:MGI:1918833]
ENSMUSG00000015839	-0.0554787	7.88093	1.11444	0.291119	0.656892	Nfe2l2	nuclear factor, erythroid derived 2, like 2 [Source:MGI Symbol;Acc:MGI:108420]
ENSMUSG00000018974	-0.0642404	5.21622	1.1137	0.291278	0.657109	Sart3	squamous cell carcinoma antigen recognized by T cells 3 [Source:MGI Symbol;Acc:MGI:1858230]
ENSMUSG00000011179	0.0705938	5.9648	1.11328	0.291371	0.657109	Odc1	ornithine decarboxylase, structural 1 [Source:MGI Symbol;Acc:MGI:97402]
ENSMUSG00000027291	-0.0604727	6.10283	1.1132	0.291387	0.657109	Vps39	VPS39 HOPS complex subunit [Source:MGI Symbol;Acc:MGI:2443189]
ENSMUSG00000020034	0.079431	5.13225	1.11252	0.291535	0.657109	Tcp11l2	t-complex 11 (mouse) like 2 [Source:MGI Symbol;Acc:MGI:2444679]
ENSMUSG00000104213	0.257516	1.75984	1.11245	0.291549	0.657109	Ighd	immunoglobulin heavy constant delta [Source:MGI Symbol;Acc:MGI:96447]
ENSMUSG00000028896	-0.081287	4.86397	1.11231	0.291581	0.657109	Rcc1	regulator of chromosome condensation 1 [Source:MGI Symbol;Acc:MGI:1913989]
ENSMUSG00000030199	0.0661863	5.95974	1.1122	0.291604	0.657109	Etv6	ets variant 6 [Source:MGI Symbol;Acc:MGI:109336]
ENSMUSG00000036646	0.0554398	6.40013	1.111	0.291865	0.657451	Man1b1	mannosidase, alpha, class 1B, member 1 [Source:MGI Symbol;Acc:MGI:2684954]
ENSMUSG00000051506	-0.0680389	9.26048	1.11085	0.291898	0.657451	Wdfy4	WD repeat and FYVE domain containing 4 [Source:MGI Symbol;Acc:MGI:3584510]
ENSMUSG00000024072	-0.0659259	6.06836	1.11073	0.291922	0.657451	Yipf4	Yip1 domain family, member 4 [Source:MGI Symbol;Acc:MGI:1915114]
ENSMUSG00000022131	0.081131	4.55464	1.10993	0.292097	0.657718	Gpr180	G protein-coupled receptor 180 [Source:MGI Symbol;Acc:MGI:1930949]
ENSMUSG00000030872	-0.0632404	6.07552	1.10894	0.292313	0.65808	Gga2	golgi associated, gamma adaptin ear containing, ARF binding protein 2 [Source:MGI Symbol;Acc:MGI:1921355]
ENSMUSG00000036368	0.253252	1.3528	1.10773	0.292577	0.658548	Rmdn2	regulator of microtubule dynamics 2 [Source:MGI Symbol;Acc:MGI:2147043]
ENSMUSG00000058486	0.0747246	5.57766	1.10746	0.292635	0.658554	Wdr91	WD repeat domain 91 [Source:MGI Symbol;Acc:MGI:2141558]
ENSMUSG00000029246	-0.0963007	4.33563	1.10539	0.293087	0.659407	Ppat	phosphoribosyl pyrophosphate amidotransferase [Source:MGI Symbol;Acc:MGI:2387203]
ENSMUSG00000028461	0.127734	3.27536	1.10521	0.293126	0.659407	Ccdc107	coiled-coil domain containing 107 [Source:MGI Symbol;Acc:MGI:1913423]
ENSMUSG00000020484	-0.0612587	8.80686	1.10405	0.293379	0.659707	Xbp1	X-box binding protein 1 [Source:MGI Symbol;Acc:MGI:98970]
ENSMUSG00000027088	-0.0740283	5.03022	1.10376	0.293441	0.659707	Phospho2	phosphatase, orphan 2 [Source:MGI Symbol;Acc:MGI:1920623]
ENSMUSG00000010048	-0.117902	3.33465	1.1037	0.293456	0.659707	Ifrd2	interferon-related developmental regulator 2 [Source:MGI Symbol;Acc:MGI:1316708]
ENSMUSG00000021772	-0.174175	2.29391	1.10329	0.293546	0.659707	Nkiras1	NFKB inhibitor interacting Ras-like protein 1 [Source:MGI Symbol;Acc:MGI:1916971]
ENSMUSG00000033964	-0.0984416	4.15816	1.10304	0.2936	0.659707	Zbtb41	zinc finger and BTB domain containing 41 [Source:MGI Symbol;Acc:MGI:2444487]
ENSMUSG00000038042	-0.119785	3.1255	1.10289	0.293632	0.659707	Ptpdc1	protein tyrosine phosphatase domain containing 1 [Source:MGI Symbol;Acc:MGI:2145430]
ENSMUSG00000064246	-0.391851	2.20735	1.10245	0.293728	0.659707	Chil1	chitinase-like 1 [Source:MGI Symbol;Acc:MGI:1340899]
ENSMUSG00000028849	0.0641112	8.127	1.10206	0.293814	0.659707	Map7d1	MAP7 domain containing 1 [Source:MGI Symbol;Acc:MGI:2384297]
ENSMUSG00000097006	0.120987	3.28621	1.10199	0.29383	0.659707	9530082P21Rik	RIKEN cDNA 9530082P21 gene [Source:MGI Symbol;Acc:MGI:3603340]
ENSMUSG00000089857	-0.255844	1.20171	1.10163	0.29391	0.659707	Zfp882	zinc finger protein 882 [Source:MGI Symbol;Acc:MGI:3642748]
ENSMUSG00000024789	0.0636636	5.34484	1.10158	0.293921	0.659707	Jak2	Janus kinase 2 [Source:MGI Symbol;Acc:MGI:96629]
ENSMUSG00000024474	-0.0599607	6.7637	1.10118	0.294007	0.659707	Ik	IK cytokine [Source:MGI Symbol;Acc:MGI:1345142]
ENSMUSG00000042042	-0.0649582	5.28368	1.10116	0.294012	0.659707	Csgalnact2	chondroitin sulfate N-acetylgalactosaminyltransferase 2 [Source:MGI Symbol;Acc:MGI:1926002]
ENSMUSG00000027959	-0.166083	2.95606	1.10101	0.294045	0.659707	Sass6	SAS-6 centriolar assembly protein [Source:MGI Symbol;Acc:MGI:1920026]
ENSMUSG00000042787	-0.119355	3.35693	1.10078	0.294095	0.659707	Exog	endo/exonuclease (5'-3'), endonuclease G-like [Source:MGI Symbol;Acc:MGI:2143333]
ENSMUSG00000008090	-0.194029	1.85707	1.10028	0.294205	0.659737	Fgfrl1	fibroblast growth factor receptor-like 1 [Source:MGI Symbol;Acc:MGI:2150920]
ENSMUSG00000062997	0.0661438	7.60216	1.10021	0.29422	0.659737	Rpl35	ribosomal protein L35 [Source:MGI Symbol;Acc:MGI:1913739]
ENSMUSG00000028414	0.139237	3.18931	1.09981	0.294309	0.659786	Fktn	fukutin [Source:MGI Symbol;Acc:MGI:2179507]
ENSMUSG00000028007	0.0786224	4.86889	1.09934	0.294411	0.659786	Snx7	sorting nexin 7 [Source:MGI Symbol;Acc:MGI:1923811]
ENSMUSG00000004815	0.112467	3.49533	1.09921	0.29444	0.659786	Dgkq	diacylglycerol kinase, theta [Source:MGI Symbol;Acc:MGI:102918]
ENSMUSG00000003382	0.0886899	4.80929	1.09856	0.294582	0.659786	Etv3	ets variant 3 [Source:MGI Symbol;Acc:MGI:1350926]
ENSMUSG00000014867	0.0582812	8.25803	1.09844	0.29461	0.659786	Surf4	surfeit gene 4 [Source:MGI Symbol;Acc:MGI:98445]
ENSMUSG00000038028	0.0736863	5.1588	1.09818	0.294667	0.659786	Tigar	Trp53 induced glycolysis repulatory phosphatase [Source:MGI Symbol;Acc:MGI:2442752]
ENSMUSG00000027580	0.115431	4.5716	1.0981	0.294684	0.659786	Helz2	helicase with zinc finger 2, transcriptional coactivator [Source:MGI Symbol;Acc:MGI:2385169]
ENSMUSG00000020088	0.0507728	7.09343	1.09793	0.294722	0.659786	Sar1a	secretion associated Ras related GTPase 1A [Source:MGI Symbol;Acc:MGI:98230]
ENSMUSG00000023150	-0.0713507	8.30713	1.09769	0.294773	0.659786	Ivns1abp	influenza virus NS1A binding protein [Source:MGI Symbol;Acc:MGI:2152389]
ENSMUSG00000022571	0.0958113	4.10681	1.09738	0.294843	0.659786	Pycrl	pyrroline-5-carboxylate reductase-like [Source:MGI Symbol;Acc:MGI:1913444]
ENSMUSG00000022008	0.0669016	5.6818	1.09732	0.294856	0.659786	Gpalpp1	GPALPP motifs containing 1 [Source:MGI Symbol;Acc:MGI:1914717]
ENSMUSG00000036504	0.22979	1.26088	1.09629	0.295082	0.659802	Phpt1	phosphohistidine phosphatase 1 [Source:MGI Symbol;Acc:MGI:1922704]
ENSMUSG00000041231	-0.071525	4.79114	1.09611	0.295122	0.659802	Ublcp1	ubiquitin-like domain containing CTD phosphatase 1 [Source:MGI Symbol;Acc:MGI:1933105]
ENSMUSG00000024785	-0.0742625	4.99962	1.0958	0.295189	0.659802	Rcl1	RNA terminal phosphate cyclase-like 1 [Source:MGI Symbol;Acc:MGI:1913275]
ENSMUSG00000034771	0.173373	2.16715	1.09573	0.295205	0.659802	Tle2	transducin-like enhancer of split 2 [Source:MGI Symbol;Acc:MGI:104635]
ENSMUSG00000024583	-0.0542012	6.27859	1.09516	0.295331	0.659802	Txnl1	thioredoxin-like 1 [Source:MGI Symbol;Acc:MGI:1860078]
ENSMUSG00000030142	0.132509	5.04948	1.09515	0.295333	0.659802	Clec4e	C-type lectin domain family 4, member e [Source:MGI Symbol;Acc:MGI:1861232]
ENSMUSG00000038622	0.0791512	4.78938	1.09507	0.295351	0.659802	Med30	mediator complex subunit 30 [Source:MGI Symbol;Acc:MGI:1917040]
ENSMUSG00000050846	-0.116318	3.28678	1.09507	0.295352	0.659802	Zfp623	zinc finger protein 623 [Source:MGI Symbol;Acc:MGI:1926084]
ENSMUSG00000003380	0.0525638	7.50297	1.09463	0.295448	0.659802	Rabac1	Rab acceptor 1 (prenylated) [Source:MGI Symbol;Acc:MGI:1201692]
ENSMUSG00000001441	-0.0578648	6.48994	1.09452	0.295471	0.659802	Npepps	aminopeptidase puromycin sensitive [Source:MGI Symbol;Acc:MGI:1101358]
ENSMUSG00000039230	0.0670164	5.96241	1.0944	0.295499	0.659802	Tbcd	tubulin-specific chaperone d [Source:MGI Symbol;Acc:MGI:1919686]
ENSMUSG00000044501	-0.128479	3.31211	1.09424	0.295533	0.659802	Zfp758	zinc finger protein 758 [Source:MGI Symbol;Acc:MGI:2385044]
ENSMUSG00000051306	0.13449	3.66194	1.09335	0.29573	0.660103	Usp42	ubiquitin specific peptidase 42 [Source:MGI Symbol;Acc:MGI:1924050]
ENSMUSG00000005615	0.0713112	7.0979	1.09313	0.295779	0.660103	Pcyt1a	phosphate cytidylyltransferase 1, choline, alpha isoform [Source:MGI Symbol;Acc:MGI:88557]
ENSMUSG00000035620	0.104333	3.60693	1.09236	0.295949	0.660341	Ric8b	RIC8 guanine nucleotide exchange factor B [Source:MGI Symbol;Acc:MGI:2682307]
ENSMUSG00000028563	0.0655334	5.18628	1.09214	0.295998	0.660341	Tm2d1	TM2 domain containing 1 [Source:MGI Symbol;Acc:MGI:2137022]
ENSMUSG00000006920	0.0626377	5.46938	1.0913	0.296183	0.66063	Ezh1	enhancer of zeste 1 polycomb repressive complex 2 subunit [Source:MGI Symbol;Acc:MGI:1097695]
ENSMUSG00000061313	0.078611	5.08742	1.09076	0.296302	0.660765	Ddhd2	DDHD domain containing 2 [Source:MGI Symbol;Acc:MGI:1919358]
ENSMUSG00000071714	0.0588176	7.59218	1.09032	0.296401	0.660765	Csf2rb2	colony stimulating factor 2 receptor, beta 2, low-affinity (granulocyte-macrophage) [Source:MGI Symbol;Acc:MGI:1339760]
ENSMUSG00000025899	-0.157345	2.82739	1.09027	0.296411	0.660765	Alkbh8	alkB homolog 8, tRNA methyltransferase [Source:MGI Symbol;Acc:MGI:1914917]
ENSMUSG00000072572	0.0965626	6.52209	1.08917	0.296655	0.661075	Slc39a2	solute carrier family 39 (zinc transporter), member 2 [Source:MGI Symbol;Acc:MGI:2684326]
ENSMUSG00000003099	-0.0675025	5.77925	1.08908	0.296676	0.661075	Ppp5c	protein phosphatase 5, catalytic subunit [Source:MGI Symbol;Acc:MGI:102666]
ENSMUSG00000037236	-0.0536854	7.01366	1.08839	0.296828	0.661075	Matr3	matrin 3 [Source:MGI Symbol;Acc:MGI:1298379]
ENSMUSG00000014905	-0.0800021	6.86741	1.08832	0.296843	0.661075	Dnajb9	DnaJ heat shock protein family (Hsp40) member B9 [Source:MGI Symbol;Acc:MGI:1351618]
ENSMUSG00000045867	0.1318	3.0057	1.08823	0.296864	0.661075	Cradd	CASP2 and RIPK1 domain containing adaptor with death domain [Source:MGI Symbol;Acc:MGI:1336168]
ENSMUSG00000027312	-0.0717642	5.90254	1.08808	0.296896	0.661075	Atrn	attractin [Source:MGI Symbol;Acc:MGI:1341628]
ENSMUSG00000013465	-0.0599739	6.13165	1.08767	0.296987	0.661075	Nelfb	negative elongation factor complex member B [Source:MGI Symbol;Acc:MGI:1931035]
ENSMUSG00000020621	-0.0955117	3.73841	1.08763	0.296997	0.661075	Rdh14	retinol dehydrogenase 14 (all-trans and 9-cis) [Source:MGI Symbol;Acc:MGI:1920402]
ENSMUSG00000030512	-0.0837818	4.77271	1.08612	0.297333	0.661291	Snrpa1	small nuclear ribonucleoprotein polypeptide A' [Source:MGI Symbol;Acc:MGI:1916231]
ENSMUSG00000066684	-0.167371	2.92496	1.08562	0.297444	0.661291	Pilrb1	paired immunoglobin-like type 2 receptor beta 1 [Source:MGI Symbol;Acc:MGI:2450532]
ENSMUSG00000024055	0.0899253	4.16321	1.08556	0.297458	0.661291	Cyp4f13	cytochrome P450, family 4, subfamily f, polypeptide 13 [Source:MGI Symbol;Acc:MGI:2158641]
ENSMUSG00000021357	0.0546103	6.20837	1.08554	0.29746	0.661291	Exoc2	exocyst complex component 2 [Source:MGI Symbol;Acc:MGI:1913732]
ENSMUSG00000016356	-0.288813	0.693406	1.08546	0.297479	0.661291	Col20a1	collagen, type XX, alpha 1 [Source:MGI Symbol;Acc:MGI:1920618]
ENSMUSG00000029276	0.183702	1.91985	1.08529	0.297518	0.661291	Glmn	glomulin, FKBP associated protein [Source:MGI Symbol;Acc:MGI:2141180]
ENSMUSG00000072955	0.288119	0.750713	1.08527	0.297522	0.661291	Tmsb15l	thymosin beta 15b like [Source:MGI Symbol;Acc:MGI:3026988]
ENSMUSG00000027394	0.0800064	4.59316	1.08518	0.297542	0.661291	Ttl	tubulin tyrosine ligase [Source:MGI Symbol;Acc:MGI:1916987]
ENSMUSG00000043262	0.0762431	4.9821	1.08471	0.297646	0.661397	Uevld	UEV and lactate/malate dehyrogenase domains [Source:MGI Symbol;Acc:MGI:1860490]
ENSMUSG00000058979	0.103799	3.75474	1.08421	0.297759	0.661508	Hdhd5	haloacid dehalogenase like hydrolase domain containing 5 [Source:MGI Symbol;Acc:MGI:2136976]
ENSMUSG00000076432	-0.0482919	7.29437	1.08399	0.297807	0.661508	Ywhaq	tyrosine 3-monooxygenase/tryptophan 5-monooxygenase activation protein theta [Source:MGI Symbol;Acc:MGI:891963]
ENSMUSG00000048772	0.296762	0.62738	1.08351	0.297913	0.661559	Tmem53	transmembrane protein 53 [Source:MGI Symbol;Acc:MGI:1916027]
ENSMUSG00000043411	-0.0612395	6.16238	1.08323	0.297976	0.661559	Usp48	ubiquitin specific peptidase 48 [Source:MGI Symbol;Acc:MGI:2158502]
ENSMUSG00000025217	0.104141	3.72571	1.08313	0.297998	0.661559	Btrc	beta-transducin repeat containing protein [Source:MGI Symbol;Acc:MGI:1338871]
ENSMUSG00000048439	0.138884	3.16545	1.08259	0.29812	0.661591	Nupl2	nucleoporin like 2 [Source:MGI Symbol;Acc:MGI:2387631]
ENSMUSG00000039914	0.0871155	4.43795	1.08257	0.298124	0.661591	Coq10a	coenzyme Q10A [Source:MGI Symbol;Acc:MGI:2684847]
ENSMUSG00000002949	0.0740026	4.92168	1.08197	0.298256	0.66176	Timm44	translocase of inner mitochondrial membrane 44 [Source:MGI Symbol;Acc:MGI:1343262]
ENSMUSG00000031543	0.253305	1.5493	1.0816	0.298339	0.661819	Ank1	ankyrin 1, erythroid [Source:MGI Symbol;Acc:MGI:88024]
ENSMUSG00000005267	0.237653	1.54076	1.08115	0.29844	0.661919	Zfp287	zinc finger protein 287 [Source:MGI Symbol;Acc:MGI:2176561]
ENSMUSG00000027357	-0.08058	4.50045	1.08062	0.298559	0.662041	Crls1	cardiolipin synthase 1 [Source:MGI Symbol;Acc:MGI:1913836]
ENSMUSG00000037605	-0.265681	4.53232	1.08004	0.298689	0.662041	Adgrl3	adhesion G protein-coupled receptor L3 [Source:MGI Symbol;Acc:MGI:2441950]
ENSMUSG00000017760	0.0455085	10.161	1.07988	0.298724	0.662041	Ctsa	cathepsin A [Source:MGI Symbol;Acc:MGI:97748]
ENSMUSG00000067199	-0.225338	1.3859	1.07976	0.298751	0.662041	Frat1	frequently rearranged in advanced T cell lymphomas [Source:MGI Symbol;Acc:MGI:109450]
ENSMUSG00000016921	0.0566587	7.01736	1.07946	0.298818	0.662041	Srsf6	serine/arginine-rich splicing factor 6 [Source:MGI Symbol;Acc:MGI:1915246]
ENSMUSG00000028277	-0.0563121	6.64451	1.0794	0.298831	0.662041	Ube2j1	ubiquitin-conjugating enzyme E2J 1 [Source:MGI Symbol;Acc:MGI:1926245]
ENSMUSG00000006464	0.257157	1.27086	1.07823	0.299093	0.662398	Bbs1	Bardet-Biedl syndrome 1 (human) [Source:MGI Symbol;Acc:MGI:1277215]
ENSMUSG00000056234	-0.0657986	8.46367	1.07817	0.299108	0.662398	Ncoa4	nuclear receptor coactivator 4 [Source:MGI Symbol;Acc:MGI:1350932]
ENSMUSG00000027881	-0.0667313	5.63685	1.07788	0.299172	0.662398	Prpf38b	PRP38 pre-mRNA processing factor 38 (yeast) domain containing B [Source:MGI Symbol;Acc:MGI:1914171]
ENSMUSG00000000489	0.166653	2.89544	1.0775	0.299257	0.662398	Pdgfb	platelet derived growth factor, B polypeptide [Source:MGI Symbol;Acc:MGI:97528]
ENSMUSG00000047583	-0.280795	1.46149	1.07696	0.299378	0.662398	Tyw3	tRNA-yW synthesizing protein 3 homolog (S. cerevisiae) [Source:MGI Symbol;Acc:MGI:2445040]
ENSMUSG00000032604	0.0526666	6.81695	1.07694	0.299383	0.662398	Qars	glutaminyl-tRNA synthetase [Source:MGI Symbol;Acc:MGI:1915851]
ENSMUSG00000024939	0.289367	0.997413	1.07694	0.299384	0.662398	Fam89b	family with sequence similarity 89, member B [Source:MGI Symbol;Acc:MGI:106595]
ENSMUSG00000019699	0.40776	1.71723	1.0761	0.299572	0.662688	Akt3	thymoma viral proto-oncogene 3 [Source:MGI Symbol;Acc:MGI:1345147]
ENSMUSG00000029328	-0.128464	5.9372	1.07551	0.299705	0.662745	Hnrnpdl	heterogeneous nuclear ribonucleoprotein D-like [Source:MGI Symbol;Acc:MGI:1355299]
ENSMUSG00000021987	-0.0552027	7.40106	1.07549	0.299709	0.662745	Mtmr6	myotubularin related protein 6 [Source:MGI Symbol;Acc:MGI:2145637]
ENSMUSG00000024220	0.110402	4.47597	1.07469	0.299889	0.662904	Zfp523	zinc finger protein 523 [Source:MGI Symbol;Acc:MGI:2687278]
ENSMUSG00000033111	-0.0779954	5.04353	1.07467	0.299893	0.662904	3830406C13Rik	RIKEN cDNA 3830406C13 gene [Source:MGI Symbol;Acc:MGI:1917937]
ENSMUSG00000021938	-0.0871157	4.54086	1.07377	0.300095	0.663125	Pspc1	paraspeckle protein 1 [Source:MGI Symbol;Acc:MGI:1913895]
ENSMUSG00000092486	-0.287164	1.05491	1.07373	0.300105	0.663125	NA	NA
ENSMUSG00000036160	-0.0772446	4.59502	1.07345	0.300167	0.663137	Surf6	surfeit gene 6 [Source:MGI Symbol;Acc:MGI:98447]
ENSMUSG00000073705	-0.249751	1.15487	1.07263	0.300351	0.663421	Cenps	centromere protein S [Source:MGI Symbol;Acc:MGI:1917178]
ENSMUSG00000021715	-0.113832	3.71952	1.07227	0.300432	0.663433	Cwc27	CWC27 spliceosome-associated protein [Source:MGI Symbol;Acc:MGI:1914535]
ENSMUSG00000082088	0.25326	1.08329	1.07199	0.300497	0.663433	Gm15753	predicted gene 15753 [Source:MGI Symbol;Acc:MGI:3783195]
ENSMUSG00000038384	-0.0755104	5.5448	1.07146	0.300616	0.663433	Setd1b	SET domain containing 1B [Source:MGI Symbol;Acc:MGI:2652820]
ENSMUSG00000037992	-0.054551	7.55572	1.07141	0.300627	0.663433	Rara	retinoic acid receptor, alpha [Source:MGI Symbol;Acc:MGI:97856]
ENSMUSG00000039990	-0.119231	3.52795	1.07137	0.300637	0.663433	Edrf1	erythroid differentiation regulatory factor 1 [Source:MGI Symbol;Acc:MGI:1919831]
ENSMUSG00000020782	0.1142	3.4982	1.07074	0.300779	0.663458	Llgl2	LLGL2 scribble cell polarity complex component [Source:MGI Symbol;Acc:MGI:1918843]
ENSMUSG00000018377	-0.0792606	5.13093	1.07059	0.300813	0.663458	Vezf1	vascular endothelial zinc finger 1 [Source:MGI Symbol;Acc:MGI:1313291]
ENSMUSG00000040928	-0.108973	3.76541	1.07057	0.300817	0.663458	S100pbp	S100P binding protein [Source:MGI Symbol;Acc:MGI:1921898]
ENSMUSG00000042396	-0.0489056	7.14924	1.06976	0.301	0.66363	Rbm7	RNA binding motif protein 7 [Source:MGI Symbol;Acc:MGI:1914260]
ENSMUSG00000060397	-0.122973	3.31011	1.06968	0.301018	0.66363	Zfp128	zinc finger protein 128 [Source:MGI Symbol;Acc:MGI:2389445]
ENSMUSG00000028398	0.106456	3.88849	1.06948	0.301063	0.66363	Dmac1	distal membrane arm assembly complex 1 [Source:MGI Symbol;Acc:MGI:1914178]
ENSMUSG00000007036	0.0647104	6.13109	1.06916	0.301136	0.663666	Abhd16a	abhydrolase domain containing 16A [Source:MGI Symbol;Acc:MGI:99476]
ENSMUSG00000059316	-0.0773247	5.73024	1.06855	0.301273	0.663844	Slc27a4	solute carrier family 27 (fatty acid transporter), member 4 [Source:MGI Symbol;Acc:MGI:1347347]
ENSMUSG00000069833	-0.113278	9.7163	1.06766	0.301475	0.664031	Ahnak	AHNAK nucleoprotein (desmoyokin) [Source:MGI Symbol;Acc:MGI:1316648]
ENSMUSG00000047281	0.26518	1.03712	1.06737	0.301541	0.664031	Sfn	stratifin [Source:MGI Symbol;Acc:MGI:1891831]
ENSMUSG00000066829	0.0940455	4.11656	1.06714	0.301592	0.664031	Zfp810	zinc finger protein 810 [Source:MGI Symbol;Acc:MGI:2384563]
ENSMUSG00000052738	-0.0571487	6.03295	1.06695	0.301635	0.664031	Suclg1	succinate-CoA ligase, GDP-forming, alpha subunit [Source:MGI Symbol;Acc:MGI:1927234]
ENSMUSG00000004462	0.0896447	3.95272	1.06694	0.301638	0.664031	Tbccd1	TBCC domain containing 1 [Source:MGI Symbol;Acc:MGI:1917823]
ENSMUSG00000030417	-0.073513	5.01573	1.06653	0.30173	0.664108	Pdcd5	programmed cell death 5 [Source:MGI Symbol;Acc:MGI:1913538]
ENSMUSG00000019998	0.0525198	7.66722	1.06588	0.301877	0.664124	Stx7	syntaxin 7 [Source:MGI Symbol;Acc:MGI:1858210]
ENSMUSG00000002881	0.0627985	5.89115	1.06547	0.301971	0.664124	Nab1	Ngfi-A binding protein 1 [Source:MGI Symbol;Acc:MGI:107564]
ENSMUSG00000021928	0.08715	4.6367	1.06522	0.302028	0.664124	Ebpl	emopamil binding protein-like [Source:MGI Symbol;Acc:MGI:1915427]
ENSMUSG00000001016	-0.0805617	5.13788	1.06512	0.30205	0.664124	Ilf2	interleukin enhancer binding factor 2 [Source:MGI Symbol;Acc:MGI:1915031]
ENSMUSG00000061983	0.060708	8.58344	1.06499	0.30208	0.664124	Rps12	ribosomal protein S12 [Source:MGI Symbol;Acc:MGI:98105]
ENSMUSG00000037640	-0.160505	2.49301	1.06484	0.302113	0.664124	Zfp60	zinc finger protein 60 [Source:MGI Symbol;Acc:MGI:99207]
ENSMUSG00000033009	-0.0687527	5.11576	1.06444	0.302204	0.664124	Ogfod1	2-oxoglutarate and iron-dependent oxygenase domain containing 1 [Source:MGI Symbol;Acc:MGI:2442978]
ENSMUSG00000001376	0.0714332	5.50846	1.0644	0.302214	0.664124	Vps50	VPS50 EARP/GARPII complex subunit [Source:MGI Symbol;Acc:MGI:1920538]
ENSMUSG00000028837	0.0522444	6.36183	1.06427	0.302242	0.664124	Psmb2	proteasome (prosome, macropain) subunit, beta type 2 [Source:MGI Symbol;Acc:MGI:1347045]
ENSMUSG00000004748	-0.125407	3.10253	1.0628	0.302577	0.664736	Mtfp1	mitochondrial fission process 1 [Source:MGI Symbol;Acc:MGI:1916686]
ENSMUSG00000020669	0.378488	0.0773975	1.06244	0.302659	0.664769	Sh3yl1	Sh3 domain YSC-like 1 [Source:MGI Symbol;Acc:MGI:1346118]
ENSMUSG00000045948	-0.091022	4.7541	1.06224	0.302704	0.664769	Mrps12	mitochondrial ribosomal protein S12 [Source:MGI Symbol;Acc:MGI:1346333]
ENSMUSG00000030604	-0.33678	0.764816	1.06068	0.303061	0.665429	Zfp626	zinc finger protein 626 [Source:MGI Symbol;Acc:MGI:1918413]
ENSMUSG00000085492	-0.170882	2.00746	1.06018	0.303175	0.665465	Trmt61b	tRNA methyltransferase 61B [Source:MGI Symbol;Acc:MGI:1916039]
ENSMUSG00000037235	-0.059756	6.95407	1.06011	0.30319	0.665465	Mxd4	Max dimerization protein 4 [Source:MGI Symbol;Acc:MGI:104991]
ENSMUSG00000055200	0.105927	3.38919	1.05964	0.303297	0.665484	Sertad3	SERTA domain containing 3 [Source:MGI Symbol;Acc:MGI:2180697]
ENSMUSG00000069114	-0.210458	2.22684	1.05923	0.303391	0.665484	Zbtb10	zinc finger and BTB domain containing 10 [Source:MGI Symbol;Acc:MGI:2139883]
ENSMUSG00000039145	-0.062857	6.74318	1.05912	0.303417	0.665484	Camk1d	calcium/calmodulin-dependent protein kinase ID [Source:MGI Symbol;Acc:MGI:2442190]
ENSMUSG00000044626	-0.148617	3.09941	1.05909	0.303424	0.665484	Liph	lipase, member H [Source:MGI Symbol;Acc:MGI:2388029]
ENSMUSG00000031662	-0.0629494	6.81535	1.05726	0.303841	0.666276	Snx20	sorting nexin 20 [Source:MGI Symbol;Acc:MGI:1918857]
ENSMUSG00000004070	0.0589647	6.29769	1.05641	0.304035	0.666544	Hmox2	heme oxygenase 2 [Source:MGI Symbol;Acc:MGI:109373]
ENSMUSG00000022538	0.0724836	4.85545	1.05617	0.30409	0.666544	Lsg1	large 60S subunit nuclear export GTPase 1 [Source:MGI Symbol;Acc:MGI:107236]
ENSMUSG00000022337	-0.0596533	6.27892	1.05599	0.304133	0.666544	Emc2	ER membrane protein complex subunit 2 [Source:MGI Symbol;Acc:MGI:1913986]
ENSMUSG00000029178	-0.0762706	5.52349	1.05564	0.304212	0.666594	Klf3	Kruppel-like factor 3 (basic) [Source:MGI Symbol;Acc:MGI:1342773]
ENSMUSG00000075602	-0.241094	1.67725	1.05468	0.304431	0.666849	Ly6a	lymphocyte antigen 6 complex, locus A [Source:MGI Symbol;Acc:MGI:107527]
ENSMUSG00000074811	-0.0859675	4.70569	1.05445	0.304484	0.666849	Hps6	HPS6, biogenesis of lysosomal organelles complex 2 subunit 3 [Source:MGI Symbol;Acc:MGI:2181763]
ENSMUSG00000064262	0.354423	0.209235	1.05429	0.304521	0.666849	Gimap8	GTPase, IMAP family member 8 [Source:MGI Symbol;Acc:MGI:2685303]
ENSMUSG00000010205	-0.0566742	6.49249	1.0541	0.304564	0.666849	Raver1	ribonucleoprotein, PTB-binding 1 [Source:MGI Symbol;Acc:MGI:1919016]
ENSMUSG00000037514	-0.0555198	5.94329	1.05389	0.304613	0.666849	Pank2	pantothenate kinase 2 [Source:MGI Symbol;Acc:MGI:1921700]
ENSMUSG00000054792	-0.0679553	4.94677	1.05359	0.304683	0.666849	Klhl18	kelch-like 18 [Source:MGI Symbol;Acc:MGI:2143315]
ENSMUSG00000026288	-0.0528702	7.8073	1.05341	0.304723	0.666849	Inpp5d	inositol polyphosphate-5-phosphatase D [Source:MGI Symbol;Acc:MGI:107357]
ENSMUSG00000028893	-0.0750543	5.28279	1.05316	0.304779	0.666849	Sesn2	sestrin 2 [Source:MGI Symbol;Acc:MGI:2651874]
ENSMUSG00000042203	0.10832	4.20703	1.05262	0.304904	0.666998	Tbc1d22b	TBC1 domain family, member 22B [Source:MGI Symbol;Acc:MGI:2681867]
ENSMUSG00000066571	-0.117096	4.23452	1.05234	0.30497	0.667019	4931406P16Rik	RIKEN cDNA 4931406P16 gene [Source:MGI Symbol;Acc:MGI:1924311]
ENSMUSG00000026646	-0.303961	0.564209	1.0519	0.305069	0.667089	Suv39h2	suppressor of variegation 3-9 2 [Source:MGI Symbol;Acc:MGI:1890396]
ENSMUSG00000038759	-0.0778352	5.99914	1.05171	0.305115	0.667089	Nup205	nucleoporin 205 [Source:MGI Symbol;Acc:MGI:2141625]
ENSMUSG00000022757	-0.0585395	5.78526	1.05088	0.305305	0.667167	Tfg	Trk-fused gene [Source:MGI Symbol;Acc:MGI:1338041]
ENSMUSG00000030714	0.119918	3.27134	1.05073	0.305338	0.667167	Sgf29	SAGA complex associated factor 29 [Source:MGI Symbol;Acc:MGI:1922815]
ENSMUSG00000026819	-0.0816999	4.58198	1.05038	0.305419	0.667167	Slc25a25	solute carrier family 25 (mitochondrial carrier, phosphate carrier), member 25 [Source:MGI Symbol;Acc:MGI:1915913]
ENSMUSG00000015829	-0.247745	1.38298	1.0498	0.305553	0.667167	Tnr	tenascin R [Source:MGI Symbol;Acc:MGI:99516]
ENSMUSG00000025231	0.0923276	4.23908	1.04973	0.305569	0.667167	Sufu	SUFU negative regulator of hedgehog signaling [Source:MGI Symbol;Acc:MGI:1345643]
ENSMUSG00000036769	0.0796834	4.40593	1.04973	0.305569	0.667167	Wdr44	WD repeat domain 44 [Source:MGI Symbol;Acc:MGI:1919654]
ENSMUSG00000050567	-0.0799105	5.29072	1.04966	0.305584	0.667167	Maml1	mastermind like transcriptional coactivator 1 [Source:MGI Symbol;Acc:MGI:1890504]
ENSMUSG00000036167	-0.0584233	6.12878	1.04939	0.305648	0.667167	Pphln1	periphilin 1 [Source:MGI Symbol;Acc:MGI:1917029]
ENSMUSG00000022051	-0.0495716	8.19181	1.04934	0.305658	0.667167	Bnip3l	BCL2/adenovirus E1B interacting protein 3-like [Source:MGI Symbol;Acc:MGI:1332659]
ENSMUSG00000024241	0.0735606	5.10561	1.04901	0.305735	0.667213	Sos1	SOS Ras/Rac guanine nucleotide exchange factor 1 [Source:MGI Symbol;Acc:MGI:98354]
ENSMUSG00000037995	0.108787	3.72119	1.0484	0.305875	0.667395	Igsf9	immunoglobulin superfamily, member 9 [Source:MGI Symbol;Acc:MGI:2135283]
ENSMUSG00000071362	0.255878	1.10702	1.0474	0.306107	0.667776	Gm10330	predicted gene 10330 [Source:MGI Symbol;Acc:MGI:3642221]
ENSMUSG00000042182	-0.101594	4.6289	1.04704	0.306189	0.667788	Bend6	BEN domain containing 6 [Source:MGI Symbol;Acc:MGI:2444572]
ENSMUSG00000021470	-0.104191	3.86725	1.04682	0.306241	0.667788	Ercc6l2	excision repair cross-complementing rodent repair deficiency, complementation group 6 like 2 [Source:MGI Symbol;Acc:MGI:1923501]
ENSMUSG00000056919	0.137151	3.40951	1.04664	0.306281	0.667788	Cep162	centrosomal protein 162 [Source:MGI Symbol;Acc:MGI:1925343]
ENSMUSG00000024248	0.0537883	7.65939	1.04608	0.306413	0.667951	Cox7a2l	cytochrome c oxidase subunit 7A2 like [Source:MGI Symbol;Acc:MGI:106015]
ENSMUSG00000025933	0.250553	0.985107	1.04551	0.306544	0.668038	Tmem14a	transmembrane protein 14A [Source:MGI Symbol;Acc:MGI:1922962]
ENSMUSG00000027076	0.105416	3.59674	1.04533	0.306586	0.668038	Timm10	translocase of inner mitochondrial membrane 10 [Source:MGI Symbol;Acc:MGI:1353429]
ENSMUSG00000029434	-0.0539636	6.30761	1.04517	0.306622	0.668038	Vps33a	VPS33A CORVET/HOPS core subunit [Source:MGI Symbol;Acc:MGI:1924823]
ENSMUSG00000002985	-0.419235	6.05479	1.04473	0.306725	0.668136	Apoe	apolipoprotein E [Source:MGI Symbol;Acc:MGI:88057]
ENSMUSG00000038497	-0.0698623	5.62049	1.04426	0.306834	0.668136	Tmco3	transmembrane and coiled-coil domains 3 [Source:MGI Symbol;Acc:MGI:2444946]
ENSMUSG00000024981	0.0494642	7.52707	1.04424	0.306836	0.668136	Acsl5	acyl-CoA synthetase long-chain family member 5 [Source:MGI Symbol;Acc:MGI:1919129]
ENSMUSG00000061536	0.081483	4.75794	1.0429	0.307147	0.668672	Sec22c	SEC22 homolog C, vesicle trafficking protein [Source:MGI Symbol;Acc:MGI:2447871]
ENSMUSG00000025968	-0.0511558	6.5044	1.04269	0.307197	0.668672	Ndufs1	NADH:ubiquinone oxidoreductase core subunit S1 [Source:MGI Symbol;Acc:MGI:2443241]
ENSMUSG00000028086	0.0908985	3.94942	1.04245	0.307252	0.668672	Fbxw7	F-box and WD-40 domain protein 7 [Source:MGI Symbol;Acc:MGI:1354695]
ENSMUSG00000035378	-0.09851	3.88613	1.0422	0.30731	0.668675	Shq1	SHQ1 homolog (S. cerevisiae) [Source:MGI Symbol;Acc:MGI:1919421]
ENSMUSG00000020737	-0.049849	8.05132	1.04148	0.307477	0.668914	Jpt1	Jupiter microtubule associated homolog 1 [Source:MGI Symbol;Acc:MGI:1096361]
ENSMUSG00000042419	0.0985427	4.25025	1.04098	0.307594	0.668937	Nfkbil1	nuclear factor of kappa light polypeptide gene enhancer in B cells inhibitor like 1 [Source:MGI Symbol;Acc:MGI:1340031]
ENSMUSG00000054720	0.0983375	4.98455	1.04095	0.3076	0.668937	Lrrc8c	leucine rich repeat containing 8 family, member C [Source:MGI Symbol;Acc:MGI:2140839]
ENSMUSG00000037773	0.134873	3.14368	1.04066	0.307668	0.668962	Pced1a	PC-esterase domain containing 1A [Source:MGI Symbol;Acc:MGI:2442177]
ENSMUSG00000099034	0.302019	0.471717	1.03935	0.307972	0.669499	2810039B14Rik	RIKEN cDNA 2810039B14 gene [Source:MGI Symbol;Acc:MGI:1919915]
ENSMUSG00000024480	-0.0733382	6.08962	1.03731	0.308448	0.67034	Ap3s1	adaptor-related protein complex 3, sigma 1 subunit [Source:MGI Symbol;Acc:MGI:1337062]
ENSMUSG00000032998	-0.0592442	5.32876	1.0372	0.308474	0.67034	Foxj3	forkhead box J3 [Source:MGI Symbol;Acc:MGI:2443432]
ENSMUSG00000026426	0.0543122	7.01865	1.03696	0.308529	0.67034	Arl8a	ADP-ribosylation factor-like 8A [Source:MGI Symbol;Acc:MGI:1915974]
ENSMUSG00000042207	-0.0903307	4.48159	1.03623	0.3087	0.67042	Kdm5b	lysine (K)-specific demethylase 5B [Source:MGI Symbol;Acc:MGI:1922855]
ENSMUSG00000017286	-0.063409	5.73448	1.03579	0.308803	0.67042	Glod4	glyoxalase domain containing 4 [Source:MGI Symbol;Acc:MGI:1914451]
ENSMUSG00000022792	0.111994	3.75759	1.0356	0.308846	0.67042	Yars2	tyrosyl-tRNA synthetase 2 (mitochondrial) [Source:MGI Symbol;Acc:MGI:1917370]
ENSMUSG00000046229	0.0678386	6.52635	1.0354	0.308893	0.67042	Scand1	SCAN domain-containing 1 [Source:MGI Symbol;Acc:MGI:1343132]
ENSMUSG00000037845	0.135199	2.87991	1.03526	0.308927	0.67042	Fdxacb1	ferredoxin-fold anticodon binding domain containing 1 [Source:MGI Symbol;Acc:MGI:3584513]
ENSMUSG00000031722	-0.452408	2.59812	1.03502	0.308982	0.67042	Hp	haptoglobin [Source:MGI Symbol;Acc:MGI:96211]
ENSMUSG00000020130	-0.0612046	6.81295	1.03498	0.308992	0.67042	Tbc1d15	TBC1 domain family, member 15 [Source:MGI Symbol;Acc:MGI:1913937]
ENSMUSG00000021598	-0.279328	1.05574	1.03486	0.309019	0.67042	Med10	mediator complex subunit 10 [Source:MGI Symbol;Acc:MGI:106331]
ENSMUSG00000017221	0.0481552	6.98963	1.03368	0.309296	0.670793	Psmd3	proteasome (prosome, macropain) 26S subunit, non-ATPase, 3 [Source:MGI Symbol;Acc:MGI:98858]
ENSMUSG00000028556	0.0777886	5.49569	1.03364	0.309305	0.670793	Dock7	dedicator of cytokinesis 7 [Source:MGI Symbol;Acc:MGI:1914549]
ENSMUSG00000023919	-0.154917	2.68598	1.03296	0.309464	0.671016	Cenpq	centromere protein Q [Source:MGI Symbol;Acc:MGI:1933744]
ENSMUSG00000075289	-0.169445	2.26876	1.03227	0.309627	0.67109	Carns1	carnosine synthase 1 [Source:MGI Symbol;Acc:MGI:2147595]
ENSMUSG00000054455	-0.0427475	7.13966	1.03222	0.309639	0.67109	Vapb	vesicle-associated membrane protein, associated protein B and C [Source:MGI Symbol;Acc:MGI:1928744]
ENSMUSG00000029915	0.0767396	6.31253	1.03209	0.309668	0.67109	Clec5a	C-type lectin domain family 5, member a [Source:MGI Symbol;Acc:MGI:1345151]
ENSMUSG00000033434	-0.234437	2.00857	1.03139	0.309831	0.67132	Gtpbp6	GTP binding protein 6 (putative) [Source:MGI Symbol;Acc:MGI:1306825]
ENSMUSG00000051166	0.452219	-0.171321	1.03099	0.309925	0.671389	Eml5	echinoderm microtubule associated protein like 5 [Source:MGI Symbol;Acc:MGI:2442513]
ENSMUSG00000020440	0.0522358	7.27224	1.03057	0.310024	0.671389	Arf5	ADP-ribosylation factor 5 [Source:MGI Symbol;Acc:MGI:99434]
ENSMUSG00000053091	0.150155	2.35681	1.03053	0.310033	0.671389	Lins1	lines homolog 1 [Source:MGI Symbol;Acc:MGI:1919885]
ENSMUSG00000030340	-0.247952	1.31854	1.02978	0.310209	0.671647	Scnn1a	sodium channel, nonvoltage-gated 1 alpha [Source:MGI Symbol;Acc:MGI:101782]
ENSMUSG00000066838	-0.18594	2.52876	1.02924	0.310338	0.671733	Zfp772	zinc finger protein 772 [Source:MGI Symbol;Acc:MGI:2385265]
ENSMUSG00000024604	-0.0601266	5.42485	1.02889	0.31042	0.671733	Rbm22	RNA binding motif protein 22 [Source:MGI Symbol;Acc:MGI:1914060]
ENSMUSG00000059119	-0.0467362	6.88142	1.02886	0.310426	0.671733	Nap1l4	nucleosome assembly protein 1-like 4 [Source:MGI Symbol;Acc:MGI:1316687]
ENSMUSG00000041235	-0.0998906	5.58595	1.02858	0.310493	0.671733	Chd7	chromodomain helicase DNA binding protein 7 [Source:MGI Symbol;Acc:MGI:2444748]
ENSMUSG00000057143	0.0721155	4.72181	1.02841	0.310533	0.671733	Trim12c	tripartite motif-containing 12C [Source:MGI Symbol;Acc:MGI:4821183]
ENSMUSG00000024617	0.28195	0.804513	1.02771	0.310698	0.671967	Camk2a	calcium/calmodulin-dependent protein kinase II alpha [Source:MGI Symbol;Acc:MGI:88256]
ENSMUSG00000027984	-0.05182	6.35673	1.02721	0.310814	0.672006	Hadh	hydroxyacyl-Coenzyme A dehydrogenase [Source:MGI Symbol;Acc:MGI:96009]
ENSMUSG00000031226	0.0824994	4.84371	1.0269	0.310889	0.672006	Pbdc1	polysaccharide biosynthesis domain containing 1 [Source:MGI Symbol;Acc:MGI:1914933]
ENSMUSG00000026102	-0.100698	3.68982	1.02657	0.310965	0.672006	Inpp1	inositol polyphosphate-1-phosphatase [Source:MGI Symbol;Acc:MGI:104848]
ENSMUSG00000072663	-0.27465	0.893985	1.02647	0.31099	0.672006	Spef2	sperm flagellar 2 [Source:MGI Symbol;Acc:MGI:2443727]
ENSMUSG00000003526	0.190963	1.77059	1.02623	0.311046	0.672006	Prodh	proline dehydrogenase [Source:MGI Symbol;Acc:MGI:97770]
ENSMUSG00000069601	-0.403869	0.0877386	1.02618	0.311057	0.672006	Ank3	ankyrin 3, epithelial [Source:MGI Symbol;Acc:MGI:88026]
ENSMUSG00000100691	-0.19792	1.93376	1.0256	0.311194	0.67218	2010320M18Rik	RIKEN cDNA 2010320M18 gene [Source:MGI Symbol;Acc:MGI:1919343]
ENSMUSG00000038495	-0.0965428	4.58414	1.02494	0.31135	0.672394	Otud7b	OTU domain containing 7B [Source:MGI Symbol;Acc:MGI:2654703]
ENSMUSG00000040621	0.272175	1.23784	1.02458	0.311436	0.672422	Gemin8	gem nuclear organelle associated protein 8 [Source:MGI Symbol;Acc:MGI:2384300]
ENSMUSG00000031148	0.0674739	5.63623	1.0244	0.311477	0.672422	Gpkow	G patch domain and KOW motifs [Source:MGI Symbol;Acc:MGI:1859610]
ENSMUSG00000020561	0.071189	4.93346	1.02318	0.311765	0.672682	Twistnb	twist basic helix-loop-helix transcription factor 1 neighbor [Source:MGI Symbol;Acc:MGI:106292]
ENSMUSG00000023991	0.104773	3.85807	1.02299	0.311812	0.672682	Foxp4	forkhead box P4 [Source:MGI Symbol;Acc:MGI:1921373]
ENSMUSG00000097707	-0.407281	-0.0993598	1.0227	0.311878	0.672682	Gm26742	predicted gene, 26742 [Source:MGI Symbol;Acc:MGI:5477236]
ENSMUSG00000001751	0.0487905	7.28923	1.0226	0.311903	0.672682	Naglu	alpha-N-acetylglucosaminidase (Sanfilippo disease IIIB) [Source:MGI Symbol;Acc:MGI:1351641]
ENSMUSG00000101848	-0.194341	1.86618	1.02259	0.311906	0.672682	4933417E11Rik	RIKEN cDNA 4933417E11 gene [Source:MGI Symbol;Acc:MGI:1918384]
ENSMUSG00000041836	-0.0673131	6.61096	1.02245	0.311939	0.672682	Ptpre	protein tyrosine phosphatase, receptor type, E [Source:MGI Symbol;Acc:MGI:97813]
ENSMUSG00000024298	0.123009	3.94161	1.02201	0.312044	0.672785	Zfp871	zinc finger protein 871 [Source:MGI Symbol;Acc:MGI:1921793]
ENSMUSG00000043157	0.0481012	7.64005	1.02131	0.312209	0.67292	Arl11	ADP-ribosylation factor-like 11 [Source:MGI Symbol;Acc:MGI:2444054]
ENSMUSG00000069206	-0.168813	3.14708	1.02099	0.312284	0.67292	Zfp874a	zinc finger protein 874a [Source:MGI Symbol;Acc:MGI:3040703]
ENSMUSG00000034880	-0.0740719	4.66553	1.02081	0.312327	0.67292	Mrpl34	mitochondrial ribosomal protein L34 [Source:MGI Symbol;Acc:MGI:2137227]
ENSMUSG00000005501	-0.130502	3.39559	1.0207	0.312352	0.67292	Usp40	ubiquitin specific peptidase 40 [Source:MGI Symbol;Acc:MGI:2443184]
ENSMUSG00000037363	0.342236	0.59346	1.02048	0.312406	0.67292	Letm2	leucine zipper-EF-hand containing transmembrane protein 2 [Source:MGI Symbol;Acc:MGI:2444979]
ENSMUSG00000030680	0.0964561	3.94529	1.01997	0.312527	0.67292	Pagr1a	PAXIP1 associated glutamate rich protein 1A [Source:MGI Symbol;Acc:MGI:1914528]
ENSMUSG00000033454	-0.0896292	5.15666	1.01977	0.312574	0.67292	Zbtb1	zinc finger and BTB domain containing 1 [Source:MGI Symbol;Acc:MGI:2442326]
ENSMUSG00000059897	0.213238	1.48326	1.01966	0.3126	0.67292	Zfp930	zinc finger protein 930 [Source:MGI Symbol;Acc:MGI:2675306]
ENSMUSG00000029001	0.176835	1.87284	1.01958	0.312618	0.67292	Fbxo44	F-box protein 44 [Source:MGI Symbol;Acc:MGI:1354744]
ENSMUSG00000031156	0.0902819	4.50686	1.0193	0.312686	0.672943	Slc35a2	solute carrier family 35 (UDP-galactose transporter), member A2 [Source:MGI Symbol;Acc:MGI:1345297]
ENSMUSG00000032228	0.0668536	5.69298	1.01882	0.3128	0.67306	Tcf12	transcription factor 12 [Source:MGI Symbol;Acc:MGI:101877]
ENSMUSG00000023243	-0.192123	2.19073	1.01832	0.312917	0.67306	Kcnk5	potassium channel, subfamily K, member 5 [Source:MGI Symbol;Acc:MGI:1336175]
ENSMUSG00000038069	-0.114049	3.64295	1.01809	0.312974	0.67306	Cdkn2aip	CDKN2A interacting protein [Source:MGI Symbol;Acc:MGI:1918175]
ENSMUSG00000086938	-0.365194	0.413405	1.01686	0.313265	0.67306	4930481A15Rik	RIKEN cDNA 4930481A15 gene [Source:MGI Symbol;Acc:MGI:1922181]
ENSMUSG00000034653	0.124265	3.41964	1.01679	0.313283	0.67306	Ythdc2	YTH domain containing 2 [Source:MGI Symbol;Acc:MGI:2448561]
ENSMUSG00000046949	-0.0757263	4.77735	1.01654	0.313341	0.67306	Nqo2	N-ribosyldihydronicotinamide quinone reductase 2 [Source:MGI Symbol;Acc:MGI:104513]
ENSMUSG00000027405	-0.0720796	5.25496	1.01646	0.313359	0.67306	Nop56	NOP56 ribonucleoprotein [Source:MGI Symbol;Acc:MGI:1914384]
ENSMUSG00000041654	0.0593752	6.24367	1.0162	0.313421	0.67306	Slc39a11	solute carrier family 39 (metal ion transporter), member 11 [Source:MGI Symbol;Acc:MGI:1917056]
ENSMUSG00000026201	-0.0640182	5.0427	1.01602	0.313466	0.67306	Stk16	serine/threonine kinase 16 [Source:MGI Symbol;Acc:MGI:1313271]
ENSMUSG00000045767	-0.0551358	6.17678	1.01583	0.313511	0.67306	B230219D22Rik	RIKEN cDNA B230219D22 gene [Source:MGI Symbol;Acc:MGI:1925771]
ENSMUSG00000017747	-0.087895	4.22682	1.01561	0.313563	0.67306	Ghdc	GH3 domain containing [Source:MGI Symbol;Acc:MGI:1931556]
ENSMUSG00000064307	-0.267168	1.03094	1.01546	0.313597	0.67306	Lrrc51	leucine rich repeat containing 51 [Source:MGI Symbol;Acc:MGI:1916608]
ENSMUSG00000085913	0.322176	1.46882	1.0149	0.313733	0.67306	Gm15601	predicted gene 15601 [Source:MGI Symbol;Acc:MGI:3783048]
ENSMUSG00000031833	0.0669924	6.14927	1.01434	0.313865	0.67306	Mast3	microtubule associated serine/threonine kinase 3 [Source:MGI Symbol;Acc:MGI:2683541]
ENSMUSG00000024130	0.0612459	6.94759	1.01433	0.313868	0.67306	Abca3	ATP-binding cassette, sub-family A (ABC1), member 3 [Source:MGI Symbol;Acc:MGI:1351617]
ENSMUSG00000033502	-0.157414	2.59178	1.01402	0.313942	0.67306	Cdc14a	CDC14 cell division cycle 14A [Source:MGI Symbol;Acc:MGI:2442676]
ENSMUSG00000026098	0.145793	2.47162	1.01372	0.314012	0.67306	Pms1	PMS1 homolog 1, mismatch repair system component [Source:MGI Symbol;Acc:MGI:1202302]
ENSMUSG00000031618	0.142686	2.69527	1.01357	0.314049	0.67306	Nr3c2	nuclear receptor subfamily 3, group C, member 2 [Source:MGI Symbol;Acc:MGI:99459]
ENSMUSG00000035967	-0.104605	4.04542	1.01336	0.314098	0.67306	Ints6l	integrator complex subunit 6 like [Source:MGI Symbol;Acc:MGI:2442593]
ENSMUSG00000028048	0.0443236	7.64871	1.01335	0.314103	0.67306	Gba	glucosidase, beta, acid [Source:MGI Symbol;Acc:MGI:95665]
ENSMUSG00000037519	0.0686219	5.4968	1.01308	0.314165	0.67306	Ppfia1	protein tyrosine phosphatase, receptor type, f polypeptide (PTPRF), interacting protein (liprin), alpha 1 [Source:MGI Symbol;Acc:MGI:1924750]
ENSMUSG00000029465	-0.0479726	8.31578	1.01306	0.314171	0.67306	Arpc3	actin related protein 2/3 complex, subunit 3 [Source:MGI Symbol;Acc:MGI:1928375]
ENSMUSG00000012017	-0.13706	2.77482	1.01301	0.314182	0.67306	Scarf2	scavenger receptor class F, member 2 [Source:MGI Symbol;Acc:MGI:1858430]
ENSMUSG00000002844	-0.0509884	6.76811	1.01277	0.314241	0.67306	Adprh	ADP-ribosylarginine hydrolase [Source:MGI Symbol;Acc:MGI:1098234]
ENSMUSG00000031903	0.0566598	9.50967	1.01259	0.314284	0.67306	Pla2g15	phospholipase A2, group XV [Source:MGI Symbol;Acc:MGI:2178076]
ENSMUSG00000007610	-0.0772943	4.26331	1.01254	0.314295	0.67306	Gtpbp3	GTP binding protein 3 [Source:MGI Symbol;Acc:MGI:1917609]
ENSMUSG00000032515	-0.144048	4.09774	1.01239	0.314331	0.67306	Csrnp1	cysteine-serine-rich nuclear protein 1 [Source:MGI Symbol;Acc:MGI:2387989]
ENSMUSG00000059811	-0.0825205	4.38156	1.01232	0.314347	0.67306	Atl2	atlastin GTPase 2 [Source:MGI Symbol;Acc:MGI:1929492]
ENSMUSG00000075227	0.0714712	4.97252	1.01197	0.314431	0.67306	Znhit2	zinc finger, HIT domain containing 2 [Source:MGI Symbol;Acc:MGI:1352481]
ENSMUSG00000029387	-0.184447	1.85425	1.0119	0.314448	0.67306	Gtf2h3	general transcription factor IIH, polypeptide 3 [Source:MGI Symbol;Acc:MGI:1277143]
ENSMUSG00000089832	-0.0639992	5.45682	1.01159	0.314521	0.673096	Shkbp1	Sh3kbp1 binding protein 1 [Source:MGI Symbol;Acc:MGI:2385803]
ENSMUSG00000015247	-0.0582589	6.07544	1.01084	0.314701	0.673244	Nipsnap3b	nipsnap homolog 3B [Source:MGI Symbol;Acc:MGI:1913786]
ENSMUSG00000004263	0.0622816	5.5802	1.01082	0.314708	0.673244	Atn1	atrophin 1 [Source:MGI Symbol;Acc:MGI:104725]
ENSMUSG00000022704	-0.136679	3.24155	1.01051	0.31478	0.673244	Qtrt2	queuine tRNA-ribosyltransferase accessory subunit 2 [Source:MGI Symbol;Acc:MGI:1922194]
ENSMUSG00000041378	-0.272004	1.82508	1.00984	0.31494	0.673244	Cldn5	claudin 5 [Source:MGI Symbol;Acc:MGI:1276112]
ENSMUSG00000000568	-0.0651989	6.78675	1.00957	0.315007	0.673244	Hnrnpd	heterogeneous nuclear ribonucleoprotein D [Source:MGI Symbol;Acc:MGI:101947]
ENSMUSG00000028668	-0.0484592	6.76206	1.00955	0.315011	0.673244	Eloa	elongin A [Source:MGI Symbol;Acc:MGI:1351315]
ENSMUSG00000029227	0.053113	5.62306	1.00948	0.315029	0.673244	Fip1l1	FIP1 like 1 (S. cerevisiae) [Source:MGI Symbol;Acc:MGI:1914149]
ENSMUSG00000052369	0.0954687	4.2632	1.00911	0.315115	0.673244	Tmem106c	transmembrane protein 106C [Source:MGI Symbol;Acc:MGI:1196384]
ENSMUSG00000019802	0.0532979	6.6046	1.00881	0.315189	0.673244	Sec63	SEC63-like (S. cerevisiae) [Source:MGI Symbol;Acc:MGI:2155302]
ENSMUSG00000042308	-0.110324	3.88967	1.00873	0.315206	0.673244	Setd1a	SET domain containing 1A [Source:MGI Symbol;Acc:MGI:2446244]
ENSMUSG00000032766	0.36125	0.519001	1.00869	0.315217	0.673244	Gng11	guanine nucleotide binding protein (G protein), gamma 11 [Source:MGI Symbol;Acc:MGI:1913316]
ENSMUSG00000063870	-0.0490067	8.90033	1.00807	0.315365	0.673397	Chd4	chromodomain helicase DNA binding protein 4 [Source:MGI Symbol;Acc:MGI:1344380]
ENSMUSG00000040272	0.10009	3.70367	1.00792	0.315402	0.673397	Accs	1-aminocyclopropane-1-carboxylate synthase (non-functional) [Source:MGI Symbol;Acc:MGI:1919717]
ENSMUSG00000051427	0.237924	1.19721	1.00757	0.315486	0.673454	Ccdc157	coiled-coil domain containing 157 [Source:MGI Symbol;Acc:MGI:3041210]
ENSMUSG00000053931	-0.283472	1.27647	1.00729	0.315553	0.673476	Cnn3	calponin 3, acidic [Source:MGI Symbol;Acc:MGI:1919244]
ENSMUSG00000034525	-0.0668894	5.22525	1.00691	0.315645	0.67355	Ice1	interactor of little elongation complex ELL subunit 1 [Source:MGI Symbol;Acc:MGI:2385865]
ENSMUSG00000034563	-0.121054	3.57283	1.00626	0.315801	0.673761	Ccpg1	cell cycle progression 1 [Source:MGI Symbol;Acc:MGI:1196419]
ENSMUSG00000020900	-0.405439	0.087041	1.00511	0.316077	0.674229	Myh10	myosin, heavy polypeptide 10, non-muscle [Source:MGI Symbol;Acc:MGI:1930780]
ENSMUSG00000035493	-0.0791219	10.0115	1.00475	0.316163	0.674291	Tgfbi	transforming growth factor, beta induced [Source:MGI Symbol;Acc:MGI:99959]
ENSMUSG00000022971	-0.0564948	5.77941	1.00449	0.316226	0.674305	Ifnar2	interferon (alpha and beta) receptor 2 [Source:MGI Symbol;Acc:MGI:1098243]
ENSMUSG00000040732	-0.323271	1.13142	1.00244	0.316721	0.67442	Erg	ETS transcription factor [Source:MGI Symbol;Acc:MGI:95415]
ENSMUSG00000006705	-0.0918811	4.36352	1.0024	0.316732	0.67442	Pknox1	Pbx/knotted 1 homeobox [Source:MGI Symbol;Acc:MGI:1201409]
ENSMUSG00000027615	-0.0605241	5.43749	1.00232	0.316749	0.67442	Hps3	HPS3, biogenesis of lysosomal organelles complex 2 subunit 1 [Source:MGI Symbol;Acc:MGI:2153839]
ENSMUSG00000038848	-0.0514171	5.91534	1.00189	0.316854	0.67442	Ythdf1	YTH N6-methyladenosine RNA binding protein 1 [Source:MGI Symbol;Acc:MGI:1917431]
ENSMUSG00000048799	-0.0660889	5.77675	1.00173	0.316891	0.67442	Cep120	centrosomal protein 120 [Source:MGI Symbol;Acc:MGI:2147298]
ENSMUSG00000024425	-0.0504534	6.86819	1.0015	0.316948	0.67442	Ndfip1	Nedd4 family interacting protein 1 [Source:MGI Symbol;Acc:MGI:1929601]
ENSMUSG00000030282	0.0735014	5.75824	1.00148	0.316953	0.67442	Cmas	cytidine monophospho-N-acetylneuraminic acid synthetase [Source:MGI Symbol;Acc:MGI:1337124]
ENSMUSG00000037750	-0.0941724	3.93066	1.00141	0.316969	0.67442	Fam222b	family with sequence similarity 222, member B [Source:MGI Symbol;Acc:MGI:2384939]
ENSMUSG00000042558	-0.0596941	5.43045	1.0014	0.316971	0.67442	Adprhl2	ADP-ribosylhydrolase like 2 [Source:MGI Symbol;Acc:MGI:2140364]
ENSMUSG00000044562	-0.356162	1.0274	1.00126	0.317006	0.67442	Rasip1	Ras interacting protein 1 [Source:MGI Symbol;Acc:MGI:1917153]
ENSMUSG00000005699	-0.142184	2.759	1.00096	0.317079	0.67442	Pard6a	par-6 family cell polarity regulator alpha [Source:MGI Symbol;Acc:MGI:1927223]
ENSMUSG00000026525	-0.217729	1.82572	1.00087	0.317101	0.67442	Opn3	opsin 3 [Source:MGI Symbol;Acc:MGI:1338022]
ENSMUSG00000070605	-0.103539	5.08375	1.00085	0.317104	0.67442	Zfp992	zinc finger protein 992 [Source:MGI Symbol;Acc:MGI:3700963]
ENSMUSG00000055053	0.0721159	6.63153	1.00074	0.317133	0.67442	Nfic	nuclear factor I/C [Source:MGI Symbol;Acc:MGI:109591]
ENSMUSG00000029174	0.0784668	5.55437	1.00072	0.317136	0.67442	Tbc1d1	TBC1 domain family, member 1 [Source:MGI Symbol;Acc:MGI:1889508]
ENSMUSG00000001138	-0.0577163	5.7906	1.00021	0.317259	0.674556	Cnnm3	cyclin M3 [Source:MGI Symbol;Acc:MGI:2151055]
ENSMUSG00000032860	-0.0770066	5.69583	0.999985	0.317314	0.674556	P2ry2	purinergic receptor P2Y, G-protein coupled 2 [Source:MGI Symbol;Acc:MGI:105107]
ENSMUSG00000048234	0.0538029	7.46996	0.999146	0.317517	0.674715	Rnf149	ring finger protein 149 [Source:MGI Symbol;Acc:MGI:2677438]
ENSMUSG00000062006	0.0552677	7.9004	0.998899	0.317577	0.674715	Rpl34	ribosomal protein L34 [Source:MGI Symbol;Acc:MGI:1915686]
ENSMUSG00000028830	-0.0657368	6.02003	0.998866	0.317585	0.674715	AU040320	expressed sequence AU040320 [Source:MGI Symbol;Acc:MGI:2140475]
ENSMUSG00000059518	-0.0656537	5.71389	0.998586	0.317653	0.674715	Znhit1	zinc finger, HIT domain containing 1 [Source:MGI Symbol;Acc:MGI:1917353]
ENSMUSG00000038773	-0.0603513	6.49145	0.998461	0.317683	0.674715	Kdm3b	KDM3B lysine (K)-specific demethylase 3B [Source:MGI Symbol;Acc:MGI:1923356]
ENSMUSG00000026179	-0.0926653	4.05129	0.998264	0.317731	0.674715	Pnkd	paroxysmal nonkinesiogenic dyskinesia [Source:MGI Symbol;Acc:MGI:1930773]
ENSMUSG00000040528	0.0771659	5.55198	0.997582	0.317896	0.674832	Milr1	mast cell immunoglobulin like receptor 1 [Source:MGI Symbol;Acc:MGI:2685731]
ENSMUSG00000027811	-0.183694	2.19295	0.997313	0.317962	0.674832	4930579G24Rik	RIKEN cDNA 4930579G24 gene [Source:MGI Symbol;Acc:MGI:1923189]
ENSMUSG00000040624	-0.0634363	7.31027	0.997168	0.317997	0.674832	Plekhg1	pleckstrin homology domain containing, family G (with RhoGef domain) member 1 [Source:MGI Symbol;Acc:MGI:2676551]
ENSMUSG00000015790	0.0813494	4.80179	0.997096	0.318014	0.674832	Surf1	surfeit gene 1 [Source:MGI Symbol;Acc:MGI:98443]
ENSMUSG00000035051	-0.100742	4.01506	0.996455	0.31817	0.674926	Dhx57	DEAH (Asp-Glu-Ala-Asp/His) box polypeptide 57 [Source:MGI Symbol;Acc:MGI:2147067]
ENSMUSG00000025102	0.129683	3.11366	0.995881	0.318309	0.674926	3110040N11Rik	RIKEN cDNA 3110040N11 gene [Source:MGI Symbol;Acc:MGI:1914540]
ENSMUSG00000027955	0.195854	2.4343	0.995544	0.318391	0.674926	Fam198b	family with sequence similarity 198, member B [Source:MGI Symbol;Acc:MGI:1915909]
ENSMUSG00000024454	0.0625005	5.28181	0.995366	0.318434	0.674926	Hdac3	histone deacetylase 3 [Source:MGI Symbol;Acc:MGI:1343091]
ENSMUSG00000062949	0.0740775	5.83847	0.995209	0.318472	0.674926	Atp11c	ATPase, class VI, type 11C [Source:MGI Symbol;Acc:MGI:1859661]
ENSMUSG00000042737	0.0852401	4.47085	0.995193	0.318476	0.674926	Dpm3	dolichyl-phosphate mannosyltransferase polypeptide 3 [Source:MGI Symbol;Acc:MGI:1915813]
ENSMUSG00000031617	0.0891667	4.63663	0.994889	0.31855	0.674926	Tmem184c	transmembrane protein 184C [Source:MGI Symbol;Acc:MGI:2384562]
ENSMUSG00000030329	0.446462	0.483712	0.99485	0.31856	0.674926	Pianp	PILR alpha associated neural protein [Source:MGI Symbol;Acc:MGI:2441908]
ENSMUSG00000074807	0.221714	1.17967	0.994594	0.318622	0.674926	Gm10762	predicted gene 10762 [Source:MGI Symbol;Acc:MGI:3704209]
ENSMUSG00000026353	0.0495457	6.91891	0.994564	0.318629	0.674926	Ubxn4	UBX domain protein 4 [Source:MGI Symbol;Acc:MGI:1915062]
ENSMUSG00000029577	0.0560967	6.21248	0.994285	0.318697	0.674927	Ube3b	ubiquitin protein ligase E3B [Source:MGI Symbol;Acc:MGI:1891295]
ENSMUSG00000035273	0.337898	0.137506	0.994085	0.318746	0.674927	Hpse	heparanase [Source:MGI Symbol;Acc:MGI:1343124]
ENSMUSG00000029076	-0.0457929	7.65036	0.993771	0.318823	0.674927	Sdf4	stromal cell derived factor 4 [Source:MGI Symbol;Acc:MGI:108079]
ENSMUSG00000026779	-0.130937	2.73469	0.993625	0.318858	0.674927	Mastl	microtubule associated serine/threonine kinase-like [Source:MGI Symbol;Acc:MGI:1914371]
ENSMUSG00000018379	-0.0475582	7.41799	0.99292	0.31903	0.6751	Srsf1	serine/arginine-rich splicing factor 1 [Source:MGI Symbol;Acc:MGI:98283]
ENSMUSG00000022216	0.07765	6.8744	0.99282	0.319054	0.6751	Psme1	proteasome (prosome, macropain) activator subunit 1 (PA28 alpha) [Source:MGI Symbol;Acc:MGI:1096367]
ENSMUSG00000029377	0.391018	2.38143	0.992456	0.319143	0.675167	Ereg	epiregulin [Source:MGI Symbol;Acc:MGI:107508]
ENSMUSG00000042502	0.0564291	5.67507	0.991691	0.31933	0.675418	Cd2bp2	CD2 antigen (cytoplasmic tail) binding protein 2 [Source:MGI Symbol;Acc:MGI:1917483]
ENSMUSG00000022009	-0.0905725	4.00867	0.991481	0.319381	0.675418	Nufip1	nuclear fragile X mental retardation protein interacting protein 1 [Source:MGI Symbol;Acc:MGI:1351474]
ENSMUSG00000027498	-0.0725452	4.78635	0.991268	0.319433	0.675418	Cstf1	cleavage stimulation factor, 3' pre-RNA, subunit 1 [Source:MGI Symbol;Acc:MGI:1914587]
ENSMUSG00000042302	-0.131301	3.55418	0.990542	0.31961	0.675671	Ehbp1	EH domain binding protein 1 [Source:MGI Symbol;Acc:MGI:2667252]
ENSMUSG00000033282	0.169882	2.08922	0.989828	0.319785	0.675828	Rpgrip1l	Rpgrip1-like [Source:MGI Symbol;Acc:MGI:1920563]
ENSMUSG00000023982	0.241106	1.49198	0.989712	0.319813	0.675828	Guca1a	guanylate cyclase activator 1a (retina) [Source:MGI Symbol;Acc:MGI:102770]
ENSMUSG00000014606	-0.0472764	7.12041	0.98939	0.319892	0.675828	Slc25a11	solute carrier family 25 (mitochondrial carrier oxoglutarate carrier), member 11 [Source:MGI Symbol;Acc:MGI:1915113]
ENSMUSG00000014592	-0.160873	2.23208	0.989208	0.319936	0.675828	Camta1	calmodulin binding transcription activator 1 [Source:MGI Symbol;Acc:MGI:2140230]
ENSMUSG00000049929	-0.259034	1.721	0.989071	0.31997	0.675828	Lpar4	lysophosphatidic acid receptor 4 [Source:MGI Symbol;Acc:MGI:1925384]
ENSMUSG00000002031	0.0780154	4.63259	0.988353	0.320145	0.675959	Ift46	intraflagellar transport 46 [Source:MGI Symbol;Acc:MGI:1923818]
ENSMUSG00000099966	-0.187155	1.78515	0.988351	0.320146	0.675959	2810402E24Rik	RIKEN cDNA 2810402E24 gene [Source:MGI Symbol;Acc:MGI:1913715]
ENSMUSG00000022982	0.0523171	6.68339	0.988032	0.320224	0.675959	Sod1	superoxide dismutase 1, soluble [Source:MGI Symbol;Acc:MGI:98351]
ENSMUSG00000052415	-0.129945	3.51071	0.987703	0.320305	0.675959	Tchh	trichohyalin [Source:MGI Symbol;Acc:MGI:2177944]
ENSMUSG00000014313	-0.0509665	6.69429	0.987649	0.320318	0.675959	Cox6c	cytochrome c oxidase subunit 6C [Source:MGI Symbol;Acc:MGI:104614]
ENSMUSG00000031310	0.0915726	4.19077	0.986913	0.320498	0.676219	Zmym3	zinc finger, MYM-type 3 [Source:MGI Symbol;Acc:MGI:1927231]
ENSMUSG00000028085	-0.101542	3.69188	0.986214	0.32067	0.676461	Gatb	glutamyl-tRNA(Gln) amidotransferase, subunit B [Source:MGI Symbol;Acc:MGI:2442496]
ENSMUSG00000037710	-0.0727479	5.26408	0.984677	0.321047	0.677136	Cisd1	CDGSH iron sulfur domain 1 [Source:MGI Symbol;Acc:MGI:1261855]
ENSMUSG00000020462	0.093422	4.23774	0.984442	0.321105	0.677137	Cfap36	cilia and flagella associated protein 36 [Source:MGI Symbol;Acc:MGI:1913994]
ENSMUSG00000043257	-0.0915603	3.84548	0.983937	0.321229	0.677195	Pigv	phosphatidylinositol glycan anchor biosynthesis, class V [Source:MGI Symbol;Acc:MGI:2442480]
ENSMUSG00000030788	0.0572982	5.65779	0.983865	0.321247	0.677195	Rnf141	ring finger protein 141 [Source:MGI Symbol;Acc:MGI:1914400]
ENSMUSG00000034023	-0.156641	2.68925	0.983475	0.321342	0.677196	Fancd2	Fanconi anemia, complementation group D2 [Source:MGI Symbol;Acc:MGI:2448480]
ENSMUSG00000019055	-0.0563394	6.88533	0.983397	0.321362	0.677196	Plod1	procollagen-lysine, 2-oxoglutarate 5-dioxygenase 1 [Source:MGI Symbol;Acc:MGI:99907]
ENSMUSG00000021102	0.0593147	5.85477	0.98316	0.32142	0.677198	Glrx5	glutaredoxin 5 [Source:MGI Symbol;Acc:MGI:1920296]
ENSMUSG00000044906	-0.1297	3.42925	0.982286	0.321635	0.67753	4930503L19Rik	RIKEN cDNA 4930503L19 gene [Source:MGI Symbol;Acc:MGI:1922045]
ENSMUSG00000027650	-0.0679555	4.75393	0.981278	0.321884	0.677933	Tti1	TELO2 interacting protein 1 [Source:MGI Symbol;Acc:MGI:1922675]
ENSMUSG00000036309	-0.0510643	7.00362	0.980774	0.322008	0.678074	Skp1a	S-phase kinase-associated protein 1A [Source:MGI Symbol;Acc:MGI:103575]
ENSMUSG00000035198	-0.0809961	4.60204	0.980445	0.322089	0.678124	Tubg1	tubulin, gamma 1 [Source:MGI Symbol;Acc:MGI:101834]
ENSMUSG00000028796	0.058731	6.07137	0.979715	0.322269	0.678322	Phc2	polyhomeotic 2 [Source:MGI Symbol;Acc:MGI:1860454]
ENSMUSG00000032244	-0.0709548	4.77939	0.979601	0.322297	0.678322	Fem1b	feminization 1 homolog b (C. elegans) [Source:MGI Symbol;Acc:MGI:1335087]
ENSMUSG00000026740	0.0549436	5.84667	0.979292	0.322374	0.678361	Dnajc1	DnaJ heat shock protein family (Hsp40) member C1 [Source:MGI Symbol;Acc:MGI:103268]
ENSMUSG00000034245	-0.323697	0.650692	0.978815	0.322491	0.678403	Hdac11	histone deacetylase 11 [Source:MGI Symbol;Acc:MGI:2385252]
ENSMUSG00000029188	-0.375494	3.61417	0.978749	0.322508	0.678403	Slc34a2	solute carrier family 34 (sodium phosphate), member 2 [Source:MGI Symbol;Acc:MGI:1342284]
ENSMUSG00000003528	-0.0497927	6.59515	0.978133	0.32266	0.678507	Slc25a1	solute carrier family 25 (mitochondrial carrier, citrate transporter), member 1 [Source:MGI Symbol;Acc:MGI:1345283]
ENSMUSG00000020263	-0.0746744	5.08496	0.977823	0.322737	0.678507	Appl2	adaptor protein, phosphotyrosine interaction, PH domain and leucine zipper containing 2 [Source:MGI Symbol;Acc:MGI:2384914]
ENSMUSG00000087260	-0.0608121	5.79137	0.977542	0.322807	0.678507	Lamtor5	late endosomal/lysosomal adaptor, MAPK and MTOR activator 5 [Source:MGI Symbol;Acc:MGI:1915826]
ENSMUSG00000003200	-0.0593924	5.345	0.977511	0.322814	0.678507	Sh3gl1	SH3-domain GRB2-like 1 [Source:MGI Symbol;Acc:MGI:700010]
ENSMUSG00000085811	-0.214547	1.72567	0.977167	0.322899	0.678507	Cep112it	centrosomal protein 112, intronic transcript [Source:MGI Symbol;Acc:MGI:3649867]
ENSMUSG00000020385	0.103991	4.30954	0.977018	0.322936	0.678507	Clk4	CDC like kinase 4 [Source:MGI Symbol;Acc:MGI:1098551]
ENSMUSG00000035027	0.0485434	6.89417	0.976925	0.322959	0.678507	Map2k2	mitogen-activated protein kinase kinase 2 [Source:MGI Symbol;Acc:MGI:1346867]
ENSMUSG00000043644	-0.351502	0.518248	0.976078	0.323169	0.678658	0610009L18Rik	RIKEN cDNA 0610009L18 gene [Source:MGI Symbol;Acc:MGI:1914088]
ENSMUSG00000054474	0.275071	1.17307	0.976008	0.323186	0.678658	Thnsl2	threonine synthase-like 2 (bacterial) [Source:MGI Symbol;Acc:MGI:3041254]
ENSMUSG00000041058	0.0798676	5.16039	0.9758	0.323238	0.678658	Wwp1	WW domain containing E3 ubiquitin protein ligase 1 [Source:MGI Symbol;Acc:MGI:1861728]
ENSMUSG00000058704	0.0740307	4.40494	0.975089	0.323414	0.678658	Memo1	mediator of cell motility 1 [Source:MGI Symbol;Acc:MGI:1924140]
ENSMUSG00000025870	-0.108633	3.62792	0.97483	0.323479	0.678658	Arl10	ADP-ribosylation factor-like 10 [Source:MGI Symbol;Acc:MGI:1930788]
ENSMUSG00000043889	-0.344592	0.254436	0.974795	0.323487	0.678658	Gm8399	predicted gene 8399 [Source:MGI Symbol;Acc:MGI:3647971]
ENSMUSG00000002342	0.0787951	4.48019	0.974738	0.323501	0.678658	Tmem161a	transmembrane protein 161A [Source:MGI Symbol;Acc:MGI:2384577]
ENSMUSG00000025484	-0.0807342	4.63994	0.974698	0.323511	0.678658	Bet1l	Bet1 golgi vesicular membrane trafficking protein like [Source:MGI Symbol;Acc:MGI:1913128]
ENSMUSG00000024985	0.0643494	7.22969	0.974362	0.323595	0.678658	Tcf7l2	transcription factor 7 like 2, T cell specific, HMG box [Source:MGI Symbol;Acc:MGI:1202879]
ENSMUSG00000036371	-0.0412968	8.37652	0.97398	0.32369	0.678658	Serbp1	serpine1 mRNA binding protein 1 [Source:MGI Symbol;Acc:MGI:1914120]
ENSMUSG00000023186	-0.0573287	7.48151	0.973668	0.323767	0.678658	Vwa5a	von Willebrand factor A domain containing 5A [Source:MGI Symbol;Acc:MGI:1915026]
ENSMUSG00000023345	-0.137384	2.7568	0.973422	0.323828	0.678658	Poc1a	POC1 centriolar protein A [Source:MGI Symbol;Acc:MGI:1917485]
ENSMUSG00000003545	-0.281579	4.35387	0.973338	0.323849	0.678658	Fosb	FBJ osteosarcoma oncogene B [Source:MGI Symbol;Acc:MGI:95575]
ENSMUSG00000025135	-0.0631536	5.97419	0.973223	0.323878	0.678658	Anapc11	anaphase promoting complex subunit 11 [Source:MGI Symbol;Acc:MGI:1913406]
ENSMUSG00000073792	0.114812	3.17626	0.973166	0.323892	0.678658	Alg6	asparagine-linked glycosylation 6 (alpha-1,3,-glucosyltransferase) [Source:MGI Symbol;Acc:MGI:2444031]
ENSMUSG00000038736	-0.104953	3.77985	0.972918	0.323954	0.678667	Nudcd1	NudC domain containing 1 [Source:MGI Symbol;Acc:MGI:1914679]
ENSMUSG00000036943	-0.0471598	8.56807	0.972228	0.324125	0.678697	Rab8b	RAB8B, member RAS oncogene family [Source:MGI Symbol;Acc:MGI:2442982]
ENSMUSG00000028228	-0.0565969	7.0861	0.971852	0.324219	0.678697	Cpne3	copine III [Source:MGI Symbol;Acc:MGI:1917818]
ENSMUSG00000028467	-0.106404	3.52154	0.97175	0.324244	0.678697	Gba2	glucosidase beta 2 [Source:MGI Symbol;Acc:MGI:2654325]
ENSMUSG00000097971	0.155691	5.3725	0.971133	0.324398	0.678697	Gm26917	predicted gene, 26917 [Source:MGI Symbol;Acc:MGI:5504032]
ENSMUSG00000039069	-0.105862	3.37531	0.971129	0.324399	0.678697	Mtg2	mitochondrial ribosome associated GTPase 2 [Source:MGI Symbol;Acc:MGI:106565]
ENSMUSG00000005672	-0.415836	0.266161	0.970997	0.324432	0.678697	Kit	KIT proto-oncogene receptor tyrosine kinase [Source:MGI Symbol;Acc:MGI:96677]
ENSMUSG00000004359	0.4247	-0.0426406	0.97039	0.324583	0.678697	Spic	Spi-C transcription factor (Spi-1/PU.1 related) [Source:MGI Symbol;Acc:MGI:1341168]
ENSMUSG00000026203	-0.110898	3.42378	0.969879	0.32471	0.678697	Dnajb2	DnaJ heat shock protein family (Hsp40) member B2 [Source:MGI Symbol;Acc:MGI:1928739]
ENSMUSG00000095609	0.283759	0.752256	0.969832	0.324722	0.678697	Gm21188	predicted gene, 21188 [Source:MGI Symbol;Acc:MGI:5434543]
ENSMUSG00000031585	-0.10115	4.04934	0.969775	0.324736	0.678697	Gtf2e2	general transcription factor II E, polypeptide 2 (beta subunit) [Source:MGI Symbol;Acc:MGI:1915403]
ENSMUSG00000054027	0.0862645	3.99899	0.969701	0.324755	0.678697	Nt5dc3	5'-nucleotidase domain containing 3 [Source:MGI Symbol;Acc:MGI:3513266]
ENSMUSG00000032405	-0.0690779	5.51189	0.969676	0.324761	0.678697	Pias1	protein inhibitor of activated STAT 1 [Source:MGI Symbol;Acc:MGI:1913125]
ENSMUSG00000035566	-0.417262	-0.0843566	0.969651	0.324767	0.678697	Pcdh17	protocadherin 17 [Source:MGI Symbol;Acc:MGI:2684924]
ENSMUSG00000004846	-0.0420163	8.72431	0.969545	0.324794	0.678697	Plod3	procollagen-lysine, 2-oxoglutarate 5-dioxygenase 3 [Source:MGI Symbol;Acc:MGI:1347008]
ENSMUSG00000032643	0.201018	2.19998	0.969405	0.324829	0.678697	Fhl3	four and a half LIM domains 3 [Source:MGI Symbol;Acc:MGI:1341092]
ENSMUSG00000027236	-0.0632634	5.42345	0.969138	0.324895	0.678716	Eif3j1	eukaryotic translation initiation factor 3, subunit J1 [Source:MGI Symbol;Acc:MGI:1925905]
ENSMUSG00000022178	0.171735	2.51409	0.968275	0.325111	0.678953	Ajuba	ajuba LIM protein [Source:MGI Symbol;Acc:MGI:1341886]
ENSMUSG00000032251	0.259067	1.03215	0.96817	0.325137	0.678953	Irak1bp1	interleukin-1 receptor-associated kinase 1 binding protein 1 [Source:MGI Symbol;Acc:MGI:1929475]
ENSMUSG00000028885	0.104016	5.30884	0.96793	0.325197	0.678953	Smpdl3b	sphingomyelin phosphodiesterase, acid-like 3B [Source:MGI Symbol;Acc:MGI:1916022]
ENSMUSG00000069755	-0.130929	3.15126	0.967764	0.325239	0.678953	Zfp125	zinc finger protein 125 [Source:MGI Symbol;Acc:MGI:1336211]
ENSMUSG00000089875	-0.356186	0.330519	0.967404	0.325328	0.679021	Etohd2	ethanol decreased 2 [Source:MGI Symbol;Acc:MGI:1261417]
ENSMUSG00000020362	-0.0722252	5.46355	0.966482	0.325559	0.679117	Cnot6	CCR4-NOT transcription complex, subunit 6 [Source:MGI Symbol;Acc:MGI:2144529]
ENSMUSG00000013997	0.064003	5.14488	0.965701	0.325755	0.679117	Nit1	nitrilase 1 [Source:MGI Symbol;Acc:MGI:1350916]
ENSMUSG00000021241	0.0933311	3.80601	0.965572	0.325787	0.679117	Isca2	iron-sulfur cluster assembly 2 [Source:MGI Symbol;Acc:MGI:1921566]
ENSMUSG00000037643	-0.0823682	4.6342	0.965387	0.325833	0.679117	Prkci	protein kinase C, iota [Source:MGI Symbol;Acc:MGI:99260]
ENSMUSG00000025823	-0.0566836	7.95906	0.965072	0.325912	0.679117	Pdia4	protein disulfide isomerase associated 4 [Source:MGI Symbol;Acc:MGI:104864]
ENSMUSG00000020311	0.0717642	4.93209	0.964865	0.325964	0.679117	Erlec1	endoplasmic reticulum lectin 1 [Source:MGI Symbol;Acc:MGI:1914003]
ENSMUSG00000035376	-0.076306	4.8294	0.964804	0.325979	0.679117	Hacd2	3-hydroxyacyl-CoA dehydratase 2 [Source:MGI Symbol;Acc:MGI:1918007]
ENSMUSG00000025026	0.0565463	7.74273	0.964772	0.325988	0.679117	Add3	adducin 3 (gamma) [Source:MGI Symbol;Acc:MGI:1351615]
ENSMUSG00000037458	0.0537604	6.79127	0.964498	0.326056	0.679117	Azin1	antizyme inhibitor 1 [Source:MGI Symbol;Acc:MGI:1859169]
ENSMUSG00000053334	0.112991	3.41748	0.964212	0.326128	0.679117	Ficd	FIC domain containing [Source:MGI Symbol;Acc:MGI:1098550]
ENSMUSG00000030930	0.113573	4.86104	0.963953	0.326193	0.679117	Chst15	carbohydrate sulfotransferase 15 [Source:MGI Symbol;Acc:MGI:1924840]
ENSMUSG00000044147	-0.0429088	7.68804	0.963724	0.326251	0.679117	Arf6	ADP-ribosylation factor 6 [Source:MGI Symbol;Acc:MGI:99435]
ENSMUSG00000048277	0.0405706	8.0059	0.963716	0.326252	0.679117	Syngr2	synaptogyrin 2 [Source:MGI Symbol;Acc:MGI:1328324]
ENSMUSG00000061578	0.225903	1.94714	0.963662	0.326266	0.679117	Ksr2	kinase suppressor of ras 2 [Source:MGI Symbol;Acc:MGI:3610315]
ENSMUSG00000003282	-0.336042	0.46013	0.963562	0.326291	0.679117	Plag1	pleiomorphic adenoma gene 1 [Source:MGI Symbol;Acc:MGI:1891916]
ENSMUSG00000044030	-0.0828637	5.07228	0.963553	0.326293	0.679117	Irf2bp1	interferon regulatory factor 2 binding protein 1 [Source:MGI Symbol;Acc:MGI:2442159]
ENSMUSG00000017830	0.084314	4.63086	0.963304	0.326356	0.679128	Dhx58	DEXH (Asp-Glu-X-His) box polypeptide 58 [Source:MGI Symbol;Acc:MGI:1931560]
ENSMUSG00000051671	0.0969809	3.92058	0.962989	0.326435	0.679173	Coa6	cytochrome c oxidase assembly factor 6 [Source:MGI Symbol;Acc:MGI:1915142]
ENSMUSG00000032177	0.119827	3.82535	0.961432	0.326826	0.679547	Pde4a	phosphodiesterase 4A, cAMP specific [Source:MGI Symbol;Acc:MGI:99558]
ENSMUSG00000033735	0.0736517	5.30472	0.961359	0.326845	0.679547	Spr	sepiapterin reductase [Source:MGI Symbol;Acc:MGI:103078]
ENSMUSG00000047227	-0.199814	1.36132	0.961257	0.32687	0.679547	Gm527	predicted gene 527 [Source:MGI Symbol;Acc:MGI:2685373]
ENSMUSG00000022760	-0.084028	4.31005	0.961231	0.326877	0.679547	Thap7	THAP domain containing 7 [Source:MGI Symbol;Acc:MGI:1916259]
ENSMUSG00000049502	0.0714464	5.87798	0.961131	0.326902	0.679547	Dtx3l	deltex 3-like, E3 ubiquitin ligase [Source:MGI Symbol;Acc:MGI:2656973]
ENSMUSG00000032198	-0.20544	1.51903	0.960882	0.326965	0.679558	Dock6	dedicator of cytokinesis 6 [Source:MGI Symbol;Acc:MGI:1914789]
ENSMUSG00000039285	0.0606479	5.68689	0.960059	0.327172	0.679719	Azi2	5-azacytidine induced gene 2 [Source:MGI Symbol;Acc:MGI:1351332]
ENSMUSG00000060301	-0.13122	2.923	0.959988	0.32719	0.679719	2610008E11Rik	RIKEN cDNA 2610008E11 gene [Source:MGI Symbol;Acc:MGI:1919378]
ENSMUSG00000028744	0.0872536	4.10455	0.959738	0.327253	0.679719	Pqlc2	PQ loop repeat containing 2 [Source:MGI Symbol;Acc:MGI:2384837]
ENSMUSG00000025428	-0.0385126	9.65527	0.959662	0.327272	0.679719	Atp5a1	ATP synthase, H+ transporting, mitochondrial F1 complex, alpha subunit 1 [Source:MGI Symbol;Acc:MGI:88115]
ENSMUSG00000033186	0.0744347	4.9258	0.958619	0.327535	0.680145	Mzt1	mitotic spindle organizing protein 1 [Source:MGI Symbol;Acc:MGI:1924039]
ENSMUSG00000026207	0.153696	2.95412	0.957459	0.327828	0.680634	Speg	SPEG complex locus [Source:MGI Symbol;Acc:MGI:109282]
ENSMUSG00000036197	0.0730405	5.02296	0.956875	0.327976	0.680762	Gxylt1	glucoside xylosyltransferase 1 [Source:MGI Symbol;Acc:MGI:2684933]
ENSMUSG00000025058	0.124023	3.63766	0.956759	0.328005	0.680762	5430427O19Rik	RIKEN cDNA 5430427O19 gene [Source:MGI Symbol;Acc:MGI:1918648]
ENSMUSG00000024426	-0.281229	0.935223	0.955588	0.328301	0.68079	Atat1	alpha tubulin acetyltransferase 1 [Source:MGI Symbol;Acc:MGI:1913869]
ENSMUSG00000023021	-0.0573071	6.44455	0.955427	0.328342	0.68079	Cers5	ceramide synthase 5 [Source:MGI Symbol;Acc:MGI:1919199]
ENSMUSG00000015659	-0.152954	2.66913	0.955412	0.328346	0.68079	Serac1	serine active site containing 1 [Source:MGI Symbol;Acc:MGI:2447813]
ENSMUSG00000000093	-0.354677	0.100715	0.955199	0.3284	0.68079	Tbx2	T-box 2 [Source:MGI Symbol;Acc:MGI:98494]
ENSMUSG00000009030	-0.0681431	5.63473	0.954852	0.328487	0.68079	Pdcl	phosducin-like [Source:MGI Symbol;Acc:MGI:1914716]
ENSMUSG00000042626	0.0470969	7.61408	0.954825	0.328494	0.68079	Shc1	src homology 2 domain-containing transforming protein C1 [Source:MGI Symbol;Acc:MGI:98296]
ENSMUSG00000042050	0.159628	2.18546	0.954723	0.32852	0.68079	Wdr60	WD repeat domain 60 [Source:MGI Symbol;Acc:MGI:2445085]
ENSMUSG00000022708	0.156692	3.97925	0.954694	0.328527	0.68079	Zbtb20	zinc finger and BTB domain containing 20 [Source:MGI Symbol;Acc:MGI:1929213]
ENSMUSG00000020886	-0.300044	0.85103	0.954659	0.328536	0.68079	Dlg4	discs large MAGUK scaffold protein 4 [Source:MGI Symbol;Acc:MGI:1277959]
ENSMUSG00000046618	-0.342136	0.196147	0.95342	0.32885	0.681283	Olfml2a	olfactomedin-like 2A [Source:MGI Symbol;Acc:MGI:2444741]
ENSMUSG00000020910	-0.0890117	3.77088	0.953267	0.328889	0.681283	Adprm	ADP-ribose/CDP-alcohol diphosphatase, manganese dependent [Source:MGI Symbol;Acc:MGI:1913608]
ENSMUSG00000020570	0.0543905	7.53429	0.953022	0.328951	0.681292	Sypl	synaptophysin-like protein [Source:MGI Symbol;Acc:MGI:108081]
ENSMUSG00000025888	-0.0605151	6.02876	0.952648	0.329046	0.681369	Casp1	caspase 1 [Source:MGI Symbol;Acc:MGI:96544]
ENSMUSG00000074170	-0.328986	0.308491	0.95128	0.329394	0.681679	Plekhf1	pleckstrin homology domain containing, family F (with FYVE domain) member 1 [Source:MGI Symbol;Acc:MGI:1919537]
ENSMUSG00000062929	0.0997833	3.56066	0.951094	0.329441	0.681679	Cfl2	cofilin 2, muscle [Source:MGI Symbol;Acc:MGI:101763]
ENSMUSG00000046280	-0.329108	0.669763	0.951061	0.329449	0.681679	She	src homology 2 domain-containing transforming protein E [Source:MGI Symbol;Acc:MGI:1099462]
ENSMUSG00000029202	-0.0644522	5.8964	0.950951	0.329477	0.681679	Pds5a	PDS5 cohesin associated factor A [Source:MGI Symbol;Acc:MGI:1918771]
ENSMUSG00000012117	-0.0557059	6.52284	0.950925	0.329484	0.681679	Dhdds	dehydrodolichyl diphosphate synthase [Source:MGI Symbol;Acc:MGI:1914672]
ENSMUSG00000022174	-0.050004	6.48406	0.950528	0.329585	0.681768	Dad1	defender against cell death 1 [Source:MGI Symbol;Acc:MGI:101912]
ENSMUSG00000030330	-0.0593081	5.85469	0.950134	0.329685	0.681801	Ing4	inhibitor of growth family, member 4 [Source:MGI Symbol;Acc:MGI:107307]
ENSMUSG00000028991	0.0619876	5.48728	0.950013	0.329716	0.681801	Mtor	mechanistic target of rapamycin kinase [Source:MGI Symbol;Acc:MGI:1928394]
ENSMUSG00000023861	0.0496984	6.39606	0.949258	0.329908	0.682031	Mpc1	mitochondrial pyruvate carrier 1 [Source:MGI Symbol;Acc:MGI:1915240]
ENSMUSG00000024673	0.220119	1.77001	0.949124	0.329942	0.682031	Ms4a1	membrane-spanning 4-domains, subfamily A, member 1 [Source:MGI Symbol;Acc:MGI:88321]
ENSMUSG00000000290	0.0447247	11.3887	0.948508	0.330099	0.682236	Itgb2	integrin beta 2 [Source:MGI Symbol;Acc:MGI:96611]
ENSMUSG00000028964	-0.0639897	5.94902	0.94755	0.330344	0.682622	Park7	Parkinson disease (autosomal recessive, early onset) 7 [Source:MGI Symbol;Acc:MGI:2135637]
ENSMUSG00000062115	0.0873127	4.18252	0.947193	0.330435	0.682691	Rai1	retinoic acid induced 1 [Source:MGI Symbol;Acc:MGI:103291]
ENSMUSG00000001783	0.0472947	6.92571	0.946723	0.330555	0.682758	Rtcb	RNA 2',3'-cyclic phosphate and 5'-OH ligase [Source:MGI Symbol;Acc:MGI:106379]
ENSMUSG00000070000	0.316328	1.37286	0.946613	0.330583	0.682758	Fcho1	FCH domain only 1 [Source:MGI Symbol;Acc:MGI:1921265]
ENSMUSG00000005813	-0.0828859	4.71616	0.945844	0.330779	0.683045	Metap1	methionyl aminopeptidase 1 [Source:MGI Symbol;Acc:MGI:1922874]
ENSMUSG00000054400	-0.0978119	4.17182	0.9453	0.330919	0.683096	Cklf	chemokine-like factor [Source:MGI Symbol;Acc:MGI:1922708]
ENSMUSG00000052997	-0.0501719	6.57174	0.945295	0.33092	0.683096	Uba2	ubiquitin-like modifier activating enzyme 2 [Source:MGI Symbol;Acc:MGI:1858313]
ENSMUSG00000020650	0.0506077	5.85046	0.944621	0.331092	0.683315	Bcap29	B cell receptor associated protein 29 [Source:MGI Symbol;Acc:MGI:101917]
ENSMUSG00000033068	-0.0883414	4.04144	0.944298	0.331175	0.683315	Entpd6	ectonucleoside triphosphate diphosphohydrolase 6 [Source:MGI Symbol;Acc:MGI:1202295]
ENSMUSG00000061360	-0.0764158	4.86993	0.944111	0.331223	0.683315	Phf5a	PHD finger protein 5A [Source:MGI Symbol;Acc:MGI:2156864]
ENSMUSG00000028165	0.0498983	6.58755	0.943938	0.331267	0.683315	Cisd2	CDGSH iron sulfur domain 2 [Source:MGI Symbol;Acc:MGI:1914256]
ENSMUSG00000017718	-0.164479	2.52568	0.943605	0.331352	0.683315	Afmid	arylformamidase [Source:MGI Symbol;Acc:MGI:2448704]
ENSMUSG00000051285	-0.065759	5.82419	0.942966	0.331516	0.683315	Pcmtd1	protein-L-isoaspartate (D-aspartate) O-methyltransferase domain containing 1 [Source:MGI Symbol;Acc:MGI:2441773]
ENSMUSG00000030753	0.0801612	5.30549	0.942944	0.331522	0.683315	Thap12	THAP domain containing 12 [Source:MGI Symbol;Acc:MGI:1920231]
ENSMUSG00000097343	0.286562	0.610896	0.942604	0.331609	0.683315	9030407P20Rik	RIKEN cDNA 9030407P20 gene [Source:MGI Symbol;Acc:MGI:1918818]
ENSMUSG00000011306	-0.0726688	5.01333	0.942587	0.331613	0.683315	Sugp1	SURP and G patch domain containing 1 [Source:MGI Symbol;Acc:MGI:1917866]
ENSMUSG00000073902	-0.0911995	7.40847	0.942424	0.331655	0.683315	Gm1966	predicted gene 1966 [Source:MGI Symbol;Acc:MGI:3584360]
ENSMUSG00000038418	0.34095	3.13151	0.942399	0.331662	0.683315	Egr1	early growth response 1 [Source:MGI Symbol;Acc:MGI:95295]
ENSMUSG00000037896	-0.0781805	5.57811	0.941937	0.33178	0.683441	Rcor1	REST corepressor 1 [Source:MGI Symbol;Acc:MGI:106340]
ENSMUSG00000025858	0.0612049	5.53677	0.941497	0.331893	0.683554	Get4	golgi to ER traffic protein 4 [Source:MGI Symbol;Acc:MGI:1914854]
ENSMUSG00000026878	-0.0369242	8.52412	0.940964	0.33203	0.683717	Rab14	RAB14, member RAS oncogene family [Source:MGI Symbol;Acc:MGI:1915615]
ENSMUSG00000098623	0.188491	2.02115	0.940717	0.332094	0.683729	Mir8112	microRNA 8112 [Source:MGI Symbol;Acc:MGI:5531121]
ENSMUSG00000028410	-0.0679392	6.06787	0.939858	0.332314	0.683917	Dnaja1	DnaJ heat shock protein family (Hsp40) member A1 [Source:MGI Symbol;Acc:MGI:1270129]
ENSMUSG00000022507	-0.0626872	5.9149	0.939737	0.332346	0.683917	1810013L24Rik	RIKEN cDNA 1810013L24 gene [Source:MGI Symbol;Acc:MGI:1916303]
ENSMUSG00000032952	-0.0837879	4.29027	0.9396	0.332381	0.683917	Ap4b1	adaptor-related protein complex AP-4, beta 1 [Source:MGI Symbol;Acc:MGI:1337130]
ENSMUSG00000092500	-0.131719	3.12631	0.939461	0.332417	0.683917	Gm20400	predicted gene 20400 [Source:MGI Symbol;Acc:MGI:5141865]
ENSMUSG00000041396	-0.201799	1.8846	0.939016	0.332531	0.684034	Mettl18	methyltransferase like 18 [Source:MGI Symbol;Acc:MGI:1917212]
ENSMUSG00000005378	-0.0899025	4.71777	0.938225	0.332735	0.684334	Bud23	BUD23, rRNA methyltransferase and ribosome maturation factor [Source:MGI Symbol;Acc:MGI:1913388]
ENSMUSG00000062646	-0.0796498	4.52618	0.938	0.332793	0.684334	Ganc	glucosidase, alpha; neutral C [Source:MGI Symbol;Acc:MGI:1923301]
ENSMUSG00000030861	0.0668376	5.27001	0.937588	0.332899	0.684434	Acadsb	acyl-Coenzyme A dehydrogenase, short/branched chain [Source:MGI Symbol;Acc:MGI:1914135]
ENSMUSG00000040652	0.115293	4.27798	0.937256	0.332985	0.684491	Oaz2	ornithine decarboxylase antizyme 2 [Source:MGI Symbol;Acc:MGI:109492]
ENSMUSG00000027809	-0.0525466	5.81534	0.936889	0.333079	0.684522	Etfdh	electron transferring flavoprotein, dehydrogenase [Source:MGI Symbol;Acc:MGI:106100]
ENSMUSG00000059734	-0.0628442	5.8826	0.936578	0.333159	0.684522	Ndufs8	NADH:ubiquinone oxidoreductase core subunit S8 [Source:MGI Symbol;Acc:MGI:2385079]
ENSMUSG00000019763	-0.132273	3.16518	0.936524	0.333173	0.684522	Rmnd1	required for meiotic nuclear division 1 homolog [Source:MGI Symbol;Acc:MGI:1913334]
ENSMUSG00000085890	-0.174775	2.35654	0.936055	0.333295	0.684652	Tnfsf13os	tumor necrosis factor (ligand) superfamily, member 13, opposite strand [Source:MGI Symbol;Acc:MGI:1919587]
ENSMUSG00000020671	0.0398115	7.63232	0.935764	0.33337	0.684687	Rab10	RAB10, member RAS oncogene family [Source:MGI Symbol;Acc:MGI:105066]
ENSMUSG00000028189	-0.0717566	4.62802	0.933981	0.333831	0.685459	Ctbs	chitobiase [Source:MGI Symbol;Acc:MGI:1921495]
ENSMUSG00000016833	-0.0803664	4.6801	0.933717	0.333899	0.685459	Mrps18c	mitochondrial ribosomal protein S18C [Source:MGI Symbol;Acc:MGI:1915985]
ENSMUSG00000075706	0.0459187	8.0448	0.933427	0.333974	0.685459	Gpx4	glutathione peroxidase 4 [Source:MGI Symbol;Acc:MGI:104767]
ENSMUSG00000037369	0.0774063	4.69056	0.933218	0.334028	0.685459	Kdm6a	lysine (K)-specific demethylase 6A [Source:MGI Symbol;Acc:MGI:1095419]
ENSMUSG00000038299	-0.0567218	5.63507	0.932993	0.334086	0.685459	Wdr36	WD repeat domain 36 [Source:MGI Symbol;Acc:MGI:1917819]
ENSMUSG00000006390	0.0443909	6.89777	0.932967	0.334093	0.685459	Elovl1	elongation of very long chain fatty acids (FEN1/Elo2, SUR4/Elo3, yeast)-like 1 [Source:MGI Symbol;Acc:MGI:1858959]
ENSMUSG00000042569	0.0591833	7.2943	0.932377	0.334246	0.685555	Dhrs7b	dehydrogenase/reductase (SDR family) member 7B [Source:MGI Symbol;Acc:MGI:2384931]
ENSMUSG00000054640	0.0858287	5.07509	0.932186	0.334295	0.685555	Slc8a1	solute carrier family 8 (sodium/calcium exchanger), member 1 [Source:MGI Symbol;Acc:MGI:107956]
ENSMUSG00000037434	0.101168	3.88707	0.931876	0.334376	0.685555	Slc30a1	solute carrier family 30 (zinc transporter), member 1 [Source:MGI Symbol;Acc:MGI:1345281]
ENSMUSG00000026305	-0.0451081	9.28442	0.931789	0.334399	0.685555	Lrrfip1	leucine rich repeat (in FLII) interacting protein 1 [Source:MGI Symbol;Acc:MGI:1342770]
ENSMUSG00000030979	-0.113408	3.23808	0.931668	0.33443	0.685555	Uros	uroporphyrinogen III synthase [Source:MGI Symbol;Acc:MGI:98917]
ENSMUSG00000018239	-0.121385	2.80374	0.931249	0.334539	0.685659	Zcchc10	zinc finger, CCHC domain containing 10 [Source:MGI Symbol;Acc:MGI:1196228]
ENSMUSG00000071037	0.167204	2.14913	0.930006	0.334861	0.686202	Camkmt	calmodulin-lysine N-methyltransferase [Source:MGI Symbol;Acc:MGI:1920832]
ENSMUSG00000052512	-0.173062	5.29955	0.929307	0.335043	0.686342	Nav2	neuron navigator 2 [Source:MGI Symbol;Acc:MGI:2183691]
ENSMUSG00000058064	0.305069	0.617891	0.929296	0.335046	0.686342	Gm10036	predicted gene 10036 [Source:MGI Symbol;Acc:MGI:3642334]
ENSMUSG00000030400	-0.107825	4.10202	0.928797	0.335176	0.686435	Ercc2	excision repair cross-complementing rodent repair deficiency, complementation group 2 [Source:MGI Symbol;Acc:MGI:95413]
ENSMUSG00000019971	0.219005	1.80584	0.92846	0.335263	0.686435	Cep290	centrosomal protein 290 [Source:MGI Symbol;Acc:MGI:2384917]
ENSMUSG00000029714	0.0835753	4.89494	0.928268	0.335314	0.686435	Gigyf1	GRB10 interacting GYF protein 1 [Source:MGI Symbol;Acc:MGI:1888677]
ENSMUSG00000026510	0.0828073	4.33175	0.928205	0.33533	0.686435	Trp53bp2	transformation related protein 53 binding protein 2 [Source:MGI Symbol;Acc:MGI:2138319]
ENSMUSG00000030615	-0.0853673	4.43261	0.92796	0.335394	0.686435	Tmem126a	transmembrane protein 126A [Source:MGI Symbol;Acc:MGI:1913521]
ENSMUSG00000023104	-0.0817796	4.99611	0.927784	0.335439	0.686435	Rfc2	replication factor C (activator 1) 2 [Source:MGI Symbol;Acc:MGI:1341868]
ENSMUSG00000026939	0.10346	4.09297	0.92718	0.335597	0.686628	Tmem141	transmembrane protein 141 [Source:MGI Symbol;Acc:MGI:1098773]
ENSMUSG00000029060	-0.0767246	4.67076	0.926976	0.33565	0.686628	Mib2	mindbomb E3 ubiquitin protein ligase 2 [Source:MGI Symbol;Acc:MGI:2679684]
ENSMUSG00000036860	-0.0943061	3.7662	0.926638	0.335738	0.686684	Mrpl55	mitochondrial ribosomal protein L55 [Source:MGI Symbol;Acc:MGI:1914462]
ENSMUSG00000039428	-0.0563437	6.59985	0.926334	0.335817	0.686684	Tmem135	transmembrane protein 135 [Source:MGI Symbol;Acc:MGI:1920009]
ENSMUSG00000079478	0.105514	3.41361	0.926203	0.335851	0.686684	Sssca1	Sjogren syndrome/scleroderma autoantigen 1 [Source:MGI Symbol;Acc:MGI:1913482]
ENSMUSG00000032834	0.0952701	4.75508	0.92572	0.335978	0.686716	Pwp2	PWP2 periodic tryptophan protein homolog (yeast) [Source:MGI Symbol;Acc:MGI:1341200]
ENSMUSG00000032702	-0.456878	-0.188946	0.925687	0.335986	0.686716	Kank1	KN motif and ankyrin repeat domains 1 [Source:MGI Symbol;Acc:MGI:2147707]
ENSMUSG00000024327	-0.0926049	4.14606	0.925475	0.336042	0.686716	Slc39a7	solute carrier family 39 (zinc transporter), member 7 [Source:MGI Symbol;Acc:MGI:95909]
ENSMUSG00000021962	-0.0759514	4.33633	0.92487	0.3362	0.686921	Dcp1a	decapping mRNA 1A [Source:MGI Symbol;Acc:MGI:1923151]
ENSMUSG00000004994	0.12772	3.05959	0.924147	0.336389	0.687154	Ccdc130	coiled-coil domain containing 130 [Source:MGI Symbol;Acc:MGI:1914986]
ENSMUSG00000058900	0.166349	2.17587	0.923988	0.33643	0.687154	Rsl1	regulator of sex limited protein 1 [Source:MGI Symbol;Acc:MGI:3044162]
ENSMUSG00000030214	0.404671	1.46754	0.923453	0.33657	0.687308	Plbd1	phospholipase B domain containing 1 [Source:MGI Symbol;Acc:MGI:1914107]
ENSMUSG00000073557	0.0675266	7.07485	0.923255	0.336622	0.687308	Ppp1r12b	protein phosphatase 1, regulatory subunit 12B [Source:MGI Symbol;Acc:MGI:1916417]
ENSMUSG00000025871	-0.0537266	6.34972	0.922215	0.336894	0.687637	4833439L19Rik	RIKEN cDNA 4833439L19 gene [Source:MGI Symbol;Acc:MGI:1921162]
ENSMUSG00000047407	-0.125386	4.83109	0.922196	0.336899	0.687637	Tgif1	TGFB-induced factor homeobox 1 [Source:MGI Symbol;Acc:MGI:1194497]
ENSMUSG00000034206	-0.288499	0.651585	0.921507	0.337079	0.687751	Polq	polymerase (DNA directed), theta [Source:MGI Symbol;Acc:MGI:2155399]
ENSMUSG00000039461	-0.101875	4.06824	0.921318	0.337129	0.687751	Tcta	T cell leukemia translocation altered gene [Source:MGI Symbol;Acc:MGI:1918829]
ENSMUSG00000026889	0.065304	4.67461	0.921318	0.337129	0.687751	Rbm18	RNA binding motif protein 18 [Source:MGI Symbol;Acc:MGI:1915139]
ENSMUSG00000030316	0.102871	3.54642	0.920042	0.337464	0.688212	Tamm41	TAM41 mitochondrial translocator assembly and maintenance homolog [Source:MGI Symbol;Acc:MGI:1916221]
ENSMUSG00000103490	-0.304649	0.491246	0.919255	0.337671	0.688212	NA	NA
ENSMUSG00000035704	-0.0859496	4.08771	0.91925	0.337672	0.688212	Alg8	asparagine-linked glycosylation 8 (alpha-1,3-glucosyltransferase) [Source:MGI Symbol;Acc:MGI:2141959]
ENSMUSG00000039458	-0.0964778	4.15735	0.919095	0.337713	0.688212	Mtmr12	myotubularin related protein 12 [Source:MGI Symbol;Acc:MGI:2443034]
ENSMUSG00000029322	0.330605	0.548474	0.918955	0.337749	0.688212	Plac8	placenta-specific 8 [Source:MGI Symbol;Acc:MGI:2445289]
ENSMUSG00000020657	-0.130579	2.56973	0.918883	0.337768	0.688212	Dnajc27	DnaJ heat shock protein family (Hsp40) member C27 [Source:MGI Symbol;Acc:MGI:2443036]
ENSMUSG00000034203	-0.0968191	4.13031	0.917985	0.338005	0.688212	Chchd4	coiled-coil-helix-coiled-coil-helix domain containing 4 [Source:MGI Symbol;Acc:MGI:1919420]
ENSMUSG00000018449	0.111569	3.1142	0.917872	0.338034	0.688212	Rpain	RPA interacting protein [Source:MGI Symbol;Acc:MGI:1916973]
ENSMUSG00000079144	-0.129473	2.66955	0.917801	0.338053	0.688212	A130010J15Rik	RIKEN cDNA A130010J15 gene [Source:MGI Symbol;Acc:MGI:2441776]
ENSMUSG00000078994	-0.149746	2.41925	0.9178	0.338053	0.688212	Zfp429	zinc finger protein 429 [Source:MGI Symbol;Acc:MGI:1920057]
ENSMUSG00000007476	0.157837	2.54202	0.917777	0.338059	0.688212	Lrrc8a	leucine rich repeat containing 8A [Source:MGI Symbol;Acc:MGI:2652847]
ENSMUSG00000030246	-0.508035	0.528149	0.917642	0.338095	0.688212	Ldhb	lactate dehydrogenase B [Source:MGI Symbol;Acc:MGI:96763]
ENSMUSG00000020176	-0.534224	-0.3476	0.917578	0.338112	0.688212	Grb10	growth factor receptor bound protein 10 [Source:MGI Symbol;Acc:MGI:103232]
ENSMUSG00000057948	0.19695	1.43391	0.91669	0.338346	0.688569	Unc13d	unc-13 homolog D [Source:MGI Symbol;Acc:MGI:1917700]
ENSMUSG00000025794	0.0435353	8.41243	0.915879	0.338559	0.68881	Rpl14	ribosomal protein L14 [Source:MGI Symbol;Acc:MGI:1914365]
ENSMUSG00000036054	0.132654	2.91505	0.915707	0.338605	0.68881	Sugp2	SURP and G patch domain containing 2 [Source:MGI Symbol;Acc:MGI:2678085]
ENSMUSG00000030724	0.305685	0.651843	0.915578	0.338639	0.68881	Cd19	CD19 antigen [Source:MGI Symbol;Acc:MGI:88319]
ENSMUSG00000009772	-0.13878	5.42241	0.915241	0.338728	0.688872	Nuak2	NUAK family, SNF1-like kinase, 2 [Source:MGI Symbol;Acc:MGI:1921387]
ENSMUSG00000054894	0.197299	1.56103	0.914201	0.339002	0.689195	Atp5s	ATP synthase, H+ transporting, mitochondrial F0 complex, subunit S [Source:MGI Symbol;Acc:MGI:1915305]
ENSMUSG00000042628	-0.0881384	5.2612	0.914198	0.339003	0.689195	Zfyve1	zinc finger, FYVE domain containing 1 [Source:MGI Symbol;Acc:MGI:3026685]
ENSMUSG00000057788	0.0775566	4.82809	0.913254	0.339253	0.689553	Ddx49	DEAD (Asp-Glu-Ala-Asp) box polypeptide 49 [Source:MGI Symbol;Acc:MGI:2136689]
ENSMUSG00000039218	0.0625452	7.89324	0.913091	0.339296	0.689553	Srrm2	serine/arginine repetitive matrix 2 [Source:MGI Symbol;Acc:MGI:1923206]
ENSMUSG00000031478	-0.321676	0.547176	0.912783	0.339377	0.6896	Nek3	NIMA (never in mitosis gene a)-related expressed kinase 3 [Source:MGI Symbol;Acc:MGI:1344371]
ENSMUSG00000062859	0.246644	0.944415	0.911912	0.339608	0.689852	Tcp11	t-complex protein 11 [Source:MGI Symbol;Acc:MGI:98544]
ENSMUSG00000030780	0.0779349	4.46751	0.911875	0.339617	0.689852	BC017158	cDNA sequence BC017158 [Source:MGI Symbol;Acc:MGI:2384572]
ENSMUSG00000028969	0.068004	4.71146	0.911533	0.339708	0.689917	Cdk5	cyclin-dependent kinase 5 [Source:MGI Symbol;Acc:MGI:101765]
ENSMUSG00000024737	0.0483103	8.9266	0.911097	0.339823	0.689984	Slc15a3	solute carrier family 15, member 3 [Source:MGI Symbol;Acc:MGI:1929691]
ENSMUSG00000063047	-0.188485	1.57329	0.910783	0.339907	0.689984	Zfp780b	zinc finger protein 780B [Source:MGI Symbol;Acc:MGI:2444764]
ENSMUSG00000089669	0.0754518	4.94644	0.910621	0.33995	0.689984	Tnfsf13	tumor necrosis factor (ligand) superfamily, member 13 [Source:MGI Symbol;Acc:MGI:1916833]
ENSMUSG00000021676	-0.0743773	6.49655	0.910528	0.339974	0.689984	Iqgap2	IQ motif containing GTPase activating protein 2 [Source:MGI Symbol;Acc:MGI:2449975]
ENSMUSG00000020532	-0.0775414	5.94529	0.909772	0.340175	0.690242	Acaca	acetyl-Coenzyme A carboxylase alpha [Source:MGI Symbol;Acc:MGI:108451]
ENSMUSG00000023927	-0.295898	0.53766	0.90919	0.34033	0.690242	Satb1	special AT-rich sequence binding protein 1 [Source:MGI Symbol;Acc:MGI:105084]
ENSMUSG00000068882	-0.0505773	6.67987	0.909084	0.340358	0.690242	Ssb	Sjogren syndrome antigen B [Source:MGI Symbol;Acc:MGI:98423]
ENSMUSG00000028243	-0.113678	3.44203	0.908939	0.340396	0.690242	Ubxn2b	UBX domain protein 2B [Source:MGI Symbol;Acc:MGI:1915303]
ENSMUSG00000029823	-0.0678832	6.28982	0.908631	0.340478	0.690242	Luc7l2	LUC7-like 2 (S. cerevisiae) [Source:MGI Symbol;Acc:MGI:2183260]
ENSMUSG00000032097	-0.055006	8.18792	0.90825	0.340579	0.690242	Ddx6	DEAD (Asp-Glu-Ala-Asp) box polypeptide 6 [Source:MGI Symbol;Acc:MGI:104976]
ENSMUSG00000020747	0.0567659	5.59122	0.908189	0.340595	0.690242	Tmem94	transmembrane protein 94 [Source:MGI Symbol;Acc:MGI:1919197]
ENSMUSG00000030031	-0.162959	2.09089	0.908005	0.340644	0.690242	Kbtbd8	kelch repeat and BTB (POZ) domain containing 8 [Source:MGI Symbol;Acc:MGI:2661430]
ENSMUSG00000003131	-0.0456195	6.92144	0.907832	0.34069	0.690242	Pafah1b2	platelet-activating factor acetylhydrolase, isoform 1b, subunit 2 [Source:MGI Symbol;Acc:MGI:108415]
ENSMUSG00000023106	-0.0585496	5.7683	0.907347	0.340819	0.690242	Denr	density-regulated protein [Source:MGI Symbol;Acc:MGI:1915434]
ENSMUSG00000051329	-0.0731539	5.45019	0.90732	0.340827	0.690242	Nup160	nucleoporin 160 [Source:MGI Symbol;Acc:MGI:1926227]
ENSMUSG00000026767	-0.0650448	4.93233	0.906772	0.340972	0.690242	Mindy3	MINDY lysine 48 deubiquitinase 3 [Source:MGI Symbol;Acc:MGI:1914210]
ENSMUSG00000025145	-0.0960282	3.56961	0.906724	0.340985	0.690242	Lrrc45	leucine rich repeat containing 45 [Source:MGI Symbol;Acc:MGI:2387183]
ENSMUSG00000078786	0.157419	2.21914	0.906654	0.341004	0.690242	BC024978	cDNA sequence BC024978 [Source:MGI Symbol;Acc:MGI:3041247]
ENSMUSG00000021901	0.0571906	5.23925	0.906371	0.341079	0.690242	Bap1	Brca1 associated protein 1 [Source:MGI Symbol;Acc:MGI:1206586]
ENSMUSG00000098188	0.207928	1.72569	0.906289	0.341101	0.690242	Sowahc	sosondowah ankyrin repeat domain family member C [Source:MGI Symbol;Acc:MGI:3606051]
ENSMUSG00000028218	0.517407	0.0252173	0.906066	0.34116	0.690242	Fam92a	family with sequence similarity 92, member A [Source:MGI Symbol;Acc:MGI:1915349]
ENSMUSG00000064109	0.0905435	3.7554	0.905939	0.341194	0.690242	Hcst	hematopoietic cell signal transducer [Source:MGI Symbol;Acc:MGI:1344360]
ENSMUSG00000024493	-0.0570519	6.40048	0.905672	0.341265	0.690242	Lars	leucyl-tRNA synthetase [Source:MGI Symbol;Acc:MGI:1913808]
ENSMUSG00000005374	-0.09002	4.15114	0.905585	0.341289	0.690242	Tbl2	transducin (beta)-like 2 [Source:MGI Symbol;Acc:MGI:1351652]
ENSMUSG00000028797	0.0495627	6.7909	0.905328	0.341357	0.690242	Tmem234	transmembrane protein 234 [Source:MGI Symbol;Acc:MGI:1924049]
ENSMUSG00000002546	0.0565135	6.01266	0.905221	0.341386	0.690242	Golga2	golgi autoantigen, golgin subfamily a, 2 [Source:MGI Symbol;Acc:MGI:2139395]
ENSMUSG00000003135	0.0671056	5.24636	0.904979	0.34145	0.690254	Cnot11	CCR4-NOT transcription complex, subunit 11 [Source:MGI Symbol;Acc:MGI:106580]
ENSMUSG00000025241	0.0831977	5.31411	0.904445	0.341593	0.690425	Fyco1	FYVE and coiled-coil domain containing 1 [Source:MGI Symbol;Acc:MGI:107277]
ENSMUSG00000035770	0.057265	6.08481	0.903894	0.34174	0.690604	Dync1li2	dynein, cytoplasmic 1 light intermediate chain 2 [Source:MGI Symbol;Acc:MGI:107738]
ENSMUSG00000032067	-0.0794178	4.98213	0.903178	0.341931	0.690872	Pts	6-pyruvoyl-tetrahydropterin synthase [Source:MGI Symbol;Acc:MGI:1338783]
ENSMUSG00000025607	-0.0580301	5.9116	0.902775	0.342039	0.69089	Copg2	coatomer protein complex, subunit gamma 2 [Source:MGI Symbol;Acc:MGI:1858683]
ENSMUSG00000020467	-0.350817	0.734325	0.902708	0.342057	0.69089	Efemp1	epidermal growth factor-containing fibulin-like extracellular matrix protein 1 [Source:MGI Symbol;Acc:MGI:1339998]
ENSMUSG00000025068	-0.0444913	7.95767	0.90205	0.342233	0.69105	Gsto1	glutathione S-transferase omega 1 [Source:MGI Symbol;Acc:MGI:1342273]
ENSMUSG00000022788	-0.0788159	5.66782	0.901976	0.342252	0.69105	Fgd4	FYVE, RhoGEF and PH domain containing 4 [Source:MGI Symbol;Acc:MGI:2183747]
ENSMUSG00000033966	0.236967	0.858058	0.901752	0.342312	0.691053	Cdkl4	cyclin-dependent kinase-like 4 [Source:MGI Symbol;Acc:MGI:3587025]
ENSMUSG00000021771	0.0423513	8.49936	0.900996	0.342515	0.691343	Vdac2	voltage-dependent anion channel 2 [Source:MGI Symbol;Acc:MGI:106915]
ENSMUSG00000032456	0.125095	2.88727	0.899825	0.342829	0.691764	Nmnat3	nicotinamide nucleotide adenylyltransferase 3 [Source:MGI Symbol;Acc:MGI:1921330]
ENSMUSG00000059183	0.130362	2.82034	0.899781	0.34284	0.691764	Mtfmt	mitochondrial methionyl-tRNA formyltransferase [Source:MGI Symbol;Acc:MGI:1916856]
ENSMUSG00000027300	-0.13207	2.82195	0.898592	0.343159	0.69229	Ubox5	U box domain containing 5 [Source:MGI Symbol;Acc:MGI:2154658]
ENSMUSG00000063235	0.0608201	5.21704	0.89669	0.343671	0.693203	Ptpmt1	protein tyrosine phosphatase, mitochondrial 1 [Source:MGI Symbol;Acc:MGI:1913711]
ENSMUSG00000020184	0.0568868	5.50499	0.895788	0.343914	0.693314	Mdm2	transformed mouse 3T3 cell double minute 2 [Source:MGI Symbol;Acc:MGI:96952]
ENSMUSG00000042099	0.0774805	4.84431	0.895681	0.343942	0.693314	Kank3	KN motif and ankyrin repeat domains 3 [Source:MGI Symbol;Acc:MGI:1098615]
ENSMUSG00000028447	0.0600275	5.81182	0.895646	0.343952	0.693314	Dctn3	dynactin 3 [Source:MGI Symbol;Acc:MGI:1859251]
ENSMUSG00000030079	0.0861409	4.55846	0.895615	0.34396	0.693314	Ruvbl1	RuvB-like protein 1 [Source:MGI Symbol;Acc:MGI:1928760]
ENSMUSG00000020946	0.0464196	7.00597	0.895232	0.344063	0.693365	Gosr2	golgi SNAP receptor complex member 2 [Source:MGI Symbol;Acc:MGI:1927204]
ENSMUSG00000051682	-0.121357	4.62637	0.894586	0.344238	0.693365	Treml4	triggering receptor expressed on myeloid cells-like 4 [Source:MGI Symbol;Acc:MGI:1923239]
ENSMUSG00000022515	0.148677	3.12683	0.894547	0.344248	0.693365	Anks3	ankyrin repeat and sterile alpha motif domain containing 3 [Source:MGI Symbol;Acc:MGI:1919865]
ENSMUSG00000044502	0.0959307	3.5767	0.894403	0.344287	0.693365	Bod1	biorientation of chromosomes in cell division 1 [Source:MGI Symbol;Acc:MGI:1916806]
ENSMUSG00000033478	0.0604965	5.59801	0.894035	0.344386	0.693365	Fam160b1	family with sequence similarity 160, member B1 [Source:MGI Symbol;Acc:MGI:2147545]
ENSMUSG00000024132	0.069282	5.01529	0.893807	0.344448	0.693365	Eci1	enoyl-Coenzyme A delta isomerase 1 [Source:MGI Symbol;Acc:MGI:94871]
ENSMUSG00000032330	0.0538999	6.14288	0.893744	0.344465	0.693365	Cox7a2	cytochrome c oxidase subunit 7A2 [Source:MGI Symbol;Acc:MGI:1316715]
ENSMUSG00000038543	0.2002	2.10637	0.893209	0.344609	0.693365	BC028528	cDNA sequence BC028528 [Source:MGI Symbol;Acc:MGI:2385885]
ENSMUSG00000038534	0.0852005	4.21687	0.893208	0.344609	0.693365	Osbpl7	oxysterol binding protein-like 7 [Source:MGI Symbol;Acc:MGI:1918490]
ENSMUSG00000020777	-0.047258	8.8336	0.893143	0.344627	0.693365	Acox1	acyl-Coenzyme A oxidase 1, palmitoyl [Source:MGI Symbol;Acc:MGI:1330812]
ENSMUSG00000031706	0.0743096	4.38005	0.892924	0.344686	0.693365	Rfx1	regulatory factor X, 1 (influences HLA class II expression) [Source:MGI Symbol;Acc:MGI:105982]
ENSMUSG00000030595	0.0688516	5.13062	0.892913	0.344689	0.693365	Nfkbib	nuclear factor of kappa light polypeptide gene enhancer in B cells inhibitor, beta [Source:MGI Symbol;Acc:MGI:104752]
ENSMUSG00000061981	0.0484705	7.71815	0.891777	0.344996	0.693865	Flot2	flotillin 2 [Source:MGI Symbol;Acc:MGI:103309]
ENSMUSG00000034820	0.0521413	5.57684	0.890046	0.345465	0.694363	Cpsf7	cleavage and polyadenylation specific factor 7 [Source:MGI Symbol;Acc:MGI:1917826]
ENSMUSG00000014355	-0.0614482	6.27514	0.889415	0.345636	0.694363	Anapc1	anaphase promoting complex subunit 1 [Source:MGI Symbol;Acc:MGI:103097]
ENSMUSG00000021716	-0.0826857	4.47347	0.889283	0.345672	0.694363	Srek1ip1	splicing regulatory glutamine/lysine-rich protein 1interacting protein 1 [Source:MGI Symbol;Acc:MGI:1914538]
ENSMUSG00000036977	-0.104286	3.36916	0.889152	0.345707	0.694363	Anapc10	anaphase promoting complex subunit 10 [Source:MGI Symbol;Acc:MGI:1916249]
ENSMUSG00000036078	0.0636344	6.34233	0.88892	0.34577	0.694363	Sigmar1	sigma non-opioid intracellular receptor 1 [Source:MGI Symbol;Acc:MGI:1195268]
ENSMUSG00000039629	-0.362089	0.138638	0.888701	0.34583	0.694363	Strip2	striatin interacting protein 2 [Source:MGI Symbol;Acc:MGI:2444363]
ENSMUSG00000026594	0.318236	0.220895	0.888641	0.345846	0.694363	Ralgps2	Ral GEF with PH domain and SH3 binding motif 2 [Source:MGI Symbol;Acc:MGI:1925505]
ENSMUSG00000024049	0.389171	-0.0982424	0.888587	0.34586	0.694363	Myom1	myomesin 1 [Source:MGI Symbol;Acc:MGI:1341430]
ENSMUSG00000032905	0.054198	5.45904	0.888537	0.345874	0.694363	Atg12	autophagy related 12 [Source:MGI Symbol;Acc:MGI:1914776]
ENSMUSG00000091509	-0.231084	1.14851	0.88849	0.345887	0.694363	Gm17066	predicted gene 17066 [Source:MGI Symbol;Acc:MGI:4937893]
ENSMUSG00000028568	0.0516443	5.97074	0.888479	0.34589	0.694363	Btf3l4	basic transcription factor 3-like 4 [Source:MGI Symbol;Acc:MGI:1915312]
ENSMUSG00000066258	-0.0988379	3.82373	0.887951	0.346033	0.694533	Trim12a	tripartite motif-containing 12A [Source:MGI Symbol;Acc:MGI:1923931]
ENSMUSG00000024736	0.0848849	5.14965	0.887258	0.346221	0.694793	Tmem132a	transmembrane protein 132A [Source:MGI Symbol;Acc:MGI:2147810]
ENSMUSG00000000168	-0.0507034	6.18154	0.886598	0.346401	0.695035	Dlat	dihydrolipoamide S-acetyltransferase (E2 component of pyruvate dehydrogenase complex) [Source:MGI Symbol;Acc:MGI:2385311]
ENSMUSG00000014554	-0.0743122	4.7591	0.885544	0.346688	0.695493	Dguok	deoxyguanosine kinase [Source:MGI Symbol;Acc:MGI:1351602]
ENSMUSG00000059970	0.154994	2.8334	0.88482	0.346885	0.69577	Hspa2	heat shock protein 2 [Source:MGI Symbol;Acc:MGI:96243]
ENSMUSG00000028560	-0.0558075	5.86196	0.884087	0.347085	0.696053	Usp1	ubiquitin specific peptidase 1 [Source:MGI Symbol;Acc:MGI:2385198]
ENSMUSG00000043090	-0.116691	2.92608	0.882847	0.347423	0.696506	Zfp866	zinc finger protein 866 [Source:MGI Symbol;Acc:MGI:3584369]
ENSMUSG00000074930	0.389268	0.0638129	0.882827	0.347429	0.696506	Gm13981	predicted gene 13981 [Source:MGI Symbol;Acc:MGI:3652167]
ENSMUSG00000092607	-0.114158	3.49433	0.882218	0.347595	0.696721	Scnm1	sodium channel modifier 1 [Source:MGI Symbol;Acc:MGI:1341284]
ENSMUSG00000101698	0.171397	2.39693	0.880532	0.348056	0.697527	Gm29562	predicted gene 29562 [Source:MGI Symbol;Acc:MGI:5580268]
ENSMUSG00000073678	-0.0759334	5.99263	0.879314	0.34839	0.69802	Pgap1	post-GPI attachment to proteins 1 [Source:MGI Symbol;Acc:MGI:2443342]
ENSMUSG00000042759	0.0543128	7.29114	0.879204	0.34842	0.69802	Apobr	apolipoprotein B receptor [Source:MGI Symbol;Acc:MGI:2176230]
ENSMUSG00000026765	-0.246703	0.984418	0.878739	0.348547	0.698157	Lypd6b	LY6/PLAUR domain containing 6B [Source:MGI Symbol;Acc:MGI:1919147]
ENSMUSG00000021947	-0.0506089	6.07744	0.878361	0.348651	0.69822	Cryl1	crystallin, lambda 1 [Source:MGI Symbol;Acc:MGI:1915881]
ENSMUSG00000031556	-0.0555913	6.44834	0.878194	0.348697	0.69822	Tm2d2	TM2 domain containing 2 [Source:MGI Symbol;Acc:MGI:1916992]
ENSMUSG00000005667	0.0968642	4.73619	0.877451	0.348901	0.698511	Mthfd2	methylenetetrahydrofolate dehydrogenase (NAD+ dependent), methenyltetrahydrofolate cyclohydrolase [Source:MGI Symbol;Acc:MGI:1338850]
ENSMUSG00000094447	-0.415256	-0.172567	0.876146	0.349259	0.699061	9430069I07Rik	RIKEN cDNA 9430069I07 gene [Source:MGI Symbol;Acc:MGI:1924608]
ENSMUSG00000050708	0.0491054	12.2245	0.87602	0.349294	0.699061	Ftl1	ferritin light polypeptide 1 [Source:MGI Symbol;Acc:MGI:95589]
ENSMUSG00000040811	0.0785549	5.44162	0.875518	0.349432	0.699219	Eml2	echinoderm microtubule associated protein like 2 [Source:MGI Symbol;Acc:MGI:1919455]
ENSMUSG00000018398	0.0640667	6.17398	0.875079	0.349553	0.699342	2019-09-08	septin 8 [Source:MGI Symbol;Acc:MGI:894310]
ENSMUSG00000039530	-0.0464785	6.67507	0.874848	0.349617	0.699351	Tusc3	tumor suppressor candidate 3 [Source:MGI Symbol;Acc:MGI:1933134]
ENSMUSG00000048249	-0.13936	5.64578	0.874078	0.349829	0.69951	Crebrf	CREB3 regulatory factor [Source:MGI Symbol;Acc:MGI:1924378]
ENSMUSG00000038836	0.255685	1.15616	0.874076	0.349829	0.69951	Agbl3	ATP/GTP binding protein-like 3 [Source:MGI Symbol;Acc:MGI:1923473]
ENSMUSG00000026017	-0.185865	1.79902	0.873917	0.349873	0.69951	Carf	calcium response factor [Source:MGI Symbol;Acc:MGI:2182269]
ENSMUSG00000059772	0.103968	3.58119	0.873253	0.350056	0.699629	Slx1b	SLX1 structure-specific endonuclease subunit homolog B (S. cerevisiae) [Source:MGI Symbol;Acc:MGI:1915220]
ENSMUSG00000074797	-0.0630623	4.88877	0.873206	0.350069	0.699629	Itpa	inosine triphosphatase (nucleoside triphosphate pyrophosphatase) [Source:MGI Symbol;Acc:MGI:96622]
ENSMUSG00000022336	-0.0450063	7.35743	0.872937	0.350144	0.699629	Eif3e	eukaryotic translation initiation factor 3, subunit E [Source:MGI Symbol;Acc:MGI:99257]
ENSMUSG00000015748	-0.0761159	4.48498	0.872844	0.350169	0.699629	Prpf3	pre-mRNA processing factor 3 [Source:MGI Symbol;Acc:MGI:1918017]
ENSMUSG00000023092	0.197361	2.63191	0.872193	0.350349	0.69987	Fhl1	four and a half LIM domains 1 [Source:MGI Symbol;Acc:MGI:1298387]
ENSMUSG00000034471	-0.234417	1.04951	0.871076	0.350658	0.700368	Caskin2	CASK-interacting protein 2 [Source:MGI Symbol;Acc:MGI:2157062]
ENSMUSG00000026843	0.0608964	5.40608	0.870349	0.350859	0.700634	Fubp3	far upstream element (FUSE) binding protein 3 [Source:MGI Symbol;Acc:MGI:2443699]
ENSMUSG00000029545	-0.0447414	6.86014	0.870165	0.35091	0.700634	Acads	acyl-Coenzyme A dehydrogenase, short chain [Source:MGI Symbol;Acc:MGI:87868]
ENSMUSG00000031536	-0.0965219	3.4781	0.869862	0.350993	0.700683	Polb	polymerase (DNA directed), beta [Source:MGI Symbol;Acc:MGI:97740]
ENSMUSG00000018160	0.0739701	5.28387	0.869466	0.351103	0.700784	Med1	mediator complex subunit 1 [Source:MGI Symbol;Acc:MGI:1100846]
ENSMUSG00000079426	-0.0444118	8.84328	0.869016	0.351228	0.700915	Arpc4	actin related protein 2/3 complex, subunit 4 [Source:MGI Symbol;Acc:MGI:1915339]
ENSMUSG00000062328	0.0479513	8.35796	0.867867	0.351547	0.701394	Rpl17	ribosomal protein L17 [Source:MGI Symbol;Acc:MGI:2448270]
ENSMUSG00000078713	-0.0719096	5.09199	0.867522	0.351642	0.701394	Tomm5	translocase of outer mitochondrial membrane 5 [Source:MGI Symbol;Acc:MGI:1915762]
ENSMUSG00000022359	0.0919956	3.68117	0.867175	0.351738	0.701394	Wdyhv1	WDYHV motif containing 1 [Source:MGI Symbol;Acc:MGI:1924023]
ENSMUSG00000055782	0.0454371	8.39331	0.867126	0.351752	0.701394	Abcd2	ATP-binding cassette, sub-family D (ALD), member 2 [Source:MGI Symbol;Acc:MGI:1349467]
ENSMUSG00000046364	0.0502124	7.99793	0.867081	0.351765	0.701394	Rpl27a	ribosomal protein L27A [Source:MGI Symbol;Acc:MGI:1347076]
ENSMUSG00000055760	0.165463	1.98606	0.866328	0.351974	0.701693	Gemin6	gem nuclear organelle associated protein 6 [Source:MGI Symbol;Acc:MGI:1914492]
ENSMUSG00000014551	0.067894	4.55843	0.865258	0.352271	0.702093	Mrps25	mitochondrial ribosomal protein S25 [Source:MGI Symbol;Acc:MGI:1928140]
ENSMUSG00000009076	-0.0904296	3.86772	0.865179	0.352293	0.702093	Zmat5	zinc finger, matrin type 5 [Source:MGI Symbol;Acc:MGI:1914428]
ENSMUSG00000001962	0.0512077	6.19226	0.864188	0.352569	0.70241	Fam50a	family with sequence similarity 50, member A [Source:MGI Symbol;Acc:MGI:1351626]
ENSMUSG00000042985	-0.495202	1.80476	0.864181	0.352571	0.70241	Upk3b	uroplakin 3B [Source:MGI Symbol;Acc:MGI:2140882]
ENSMUSG00000035342	-0.0816255	4.69745	0.863862	0.35266	0.702469	Lzts2	leucine zipper, putative tumor suppressor 2 [Source:MGI Symbol;Acc:MGI:2385095]
ENSMUSG00000090206	-0.386239	-0.0291188	0.862946	0.352915	0.702859	Tepp	testis, prostate and placenta expressed [Source:MGI Symbol;Acc:MGI:1920657]
ENSMUSG00000021376	-0.205679	1.77991	0.862555	0.353025	0.702959	Tpmt	thiopurine methyltransferase [Source:MGI Symbol;Acc:MGI:98812]
ENSMUSG00000001998	-0.112359	3.51089	0.862183	0.353128	0.703047	Ap4e1	adaptor-related protein complex AP-4, epsilon 1 [Source:MGI Symbol;Acc:MGI:1336993]
ENSMUSG00000001098	-0.0569785	5.6995	0.860836	0.353505	0.703506	Kctd10	potassium channel tetramerisation domain containing 10 [Source:MGI Symbol;Acc:MGI:2141207]
ENSMUSG00000079487	0.0578221	5.70095	0.86079	0.353518	0.703506	Med12	mediator complex subunit 12 [Source:MGI Symbol;Acc:MGI:1926212]
ENSMUSG00000040006	0.0522828	5.59614	0.860719	0.353538	0.703506	Ginm1	glycoprotein integral membrane 1 [Source:MGI Symbol;Acc:MGI:2384905]
ENSMUSG00000019066	-0.0537176	7.42094	0.859148	0.353977	0.704034	Rab3d	RAB3D, member RAS oncogene family [Source:MGI Symbol;Acc:MGI:97844]
ENSMUSG00000003184	-0.0605841	5.40274	0.859071	0.353999	0.704034	Irf3	interferon regulatory factor 3 [Source:MGI Symbol;Acc:MGI:1859179]
ENSMUSG00000022808	0.0471052	6.43768	0.858967	0.354028	0.704034	Snx4	sorting nexin 4 [Source:MGI Symbol;Acc:MGI:1916400]
ENSMUSG00000015363	0.0785617	5.08258	0.858912	0.354043	0.704034	Trabd	TraB domain containing [Source:MGI Symbol;Acc:MGI:1915226]
ENSMUSG00000030272	0.0408864	8.27217	0.858708	0.3541	0.704034	Camk1	calcium/calmodulin-dependent protein kinase I [Source:MGI Symbol;Acc:MGI:1098535]
ENSMUSG00000029446	0.0973074	3.61655	0.858387	0.35419	0.704094	Psph	phosphoserine phosphatase [Source:MGI Symbol;Acc:MGI:97788]
ENSMUSG00000056310	-0.0677565	4.78111	0.858168	0.354252	0.704098	Tyw1	tRNA-yW synthesizing protein 1 homolog (S. cerevisiae) [Source:MGI Symbol;Acc:MGI:2141161]
ENSMUSG00000050043	-0.0574646	5.59823	0.85713	0.354543	0.704558	Tmx2	thioredoxin-related transmembrane protein 2 [Source:MGI Symbol;Acc:MGI:1914208]
ENSMUSG00000080316	-0.32938	0.884498	0.856717	0.354659	0.704598	Spaca6	sperm acrosome associated 6 [Source:MGI Symbol;Acc:MGI:1922452]
ENSMUSG00000045438	-0.0755548	4.36098	0.856634	0.354682	0.704598	Cox19	cytochrome c oxidase assembly protein 19 [Source:MGI Symbol;Acc:MGI:1915283]
ENSMUSG00000020652	0.099618	3.54828	0.85615	0.354818	0.704644	Cenpo	centromere protein O [Source:MGI Symbol;Acc:MGI:1923800]
ENSMUSG00000033295	-0.295797	1.69711	0.856129	0.354824	0.704644	Ptprf	protein tyrosine phosphatase, receptor type, F [Source:MGI Symbol;Acc:MGI:102695]
ENSMUSG00000060216	0.0472992	7.17156	0.855858	0.354901	0.704677	Arrb2	arrestin, beta 2 [Source:MGI Symbol;Acc:MGI:99474]
ENSMUSG00000025212	0.052803	7.61423	0.855304	0.355056	0.704867	Sfxn3	sideroflexin 3 [Source:MGI Symbol;Acc:MGI:2137679]
ENSMUSG00000054920	0.0456416	6.65911	0.854736	0.355216	0.705061	Klhl5	kelch-like 5 [Source:MGI Symbol;Acc:MGI:1919028]
ENSMUSG00000002458	-0.0476485	6.73893	0.854534	0.355273	0.705061	Rgs19	regulator of G-protein signaling 19 [Source:MGI Symbol;Acc:MGI:1915153]
ENSMUSG00000007837	-0.082029	3.81192	0.852734	0.35578	0.705949	Prrg2	proline-rich Gla (G-carboxyglutamic acid) polypeptide 2 [Source:MGI Symbol;Acc:MGI:1929596]
ENSMUSG00000025001	0.133203	3.106	0.851374	0.356164	0.706592	Hells	helicase, lymphoid specific [Source:MGI Symbol;Acc:MGI:106209]
ENSMUSG00000033182	0.340353	0.254614	0.851141	0.35623	0.706604	Kbtbd12	kelch repeat and BTB (POZ) domain containing 12 [Source:MGI Symbol;Acc:MGI:1918481]
ENSMUSG00000028019	-0.0549297	6.12778	0.850859	0.35631	0.706644	Pdgfc	platelet-derived growth factor, C polypeptide [Source:MGI Symbol;Acc:MGI:1859631]
ENSMUSG00000020964	0.0439823	8.22113	0.849195	0.35678	0.707316	Sel1l	sel-1 suppressor of lin-12-like (C. elegans) [Source:MGI Symbol;Acc:MGI:1329016]
ENSMUSG00000047187	0.0430315	7.34307	0.849011	0.356832	0.707316	Rab2a	RAB2A, member RAS oncogene family [Source:MGI Symbol;Acc:MGI:1928750]
ENSMUSG00000028771	0.0460521	9.14801	0.84849	0.35698	0.707316	Ptpn12	protein tyrosine phosphatase, non-receptor type 12 [Source:MGI Symbol;Acc:MGI:104673]
ENSMUSG00000032425	-0.139882	2.79585	0.848243	0.35705	0.707316	Zfp949	zinc finger protein 949 [Source:MGI Symbol;Acc:MGI:1918890]
ENSMUSG00000044881	-0.104295	3.66732	0.847965	0.357129	0.707316	Coa4	cytochrome c oxidase assembly factor 4 [Source:MGI Symbol;Acc:MGI:1915435]
ENSMUSG00000029028	0.0693585	5.18452	0.847789	0.357179	0.707316	Lrrc47	leucine rich repeat containing 47 [Source:MGI Symbol;Acc:MGI:1920196]
ENSMUSG00000020496	0.0440789	7.83295	0.847548	0.357247	0.707316	Rnf187	ring finger protein 187 [Source:MGI Symbol;Acc:MGI:1914224]
ENSMUSG00000071252	0.191773	1.68964	0.847258	0.357329	0.707316	2210408I21Rik	RIKEN cDNA 2210408I21 gene [Source:MGI Symbol;Acc:MGI:1919621]
ENSMUSG00000033237	-0.0861189	5.4881	0.846861	0.357442	0.707316	Arid2	AT rich interactive domain 2 (ARID, RFX-like) [Source:MGI Symbol;Acc:MGI:1924294]
ENSMUSG00000022770	-0.0514281	5.71256	0.846713	0.357484	0.707316	Dlg1	discs large MAGUK scaffold protein 1 [Source:MGI Symbol;Acc:MGI:107231]
ENSMUSG00000006191	-0.121914	3.28368	0.846533	0.357535	0.707316	Cdkal1	CDK5 regulatory subunit associated protein 1-like 1 [Source:MGI Symbol;Acc:MGI:1921765]
ENSMUSG00000037151	0.117373	3.23252	0.846477	0.357551	0.707316	Lrrc20	leucine rich repeat containing 20 [Source:MGI Symbol;Acc:MGI:2387182]
ENSMUSG00000020227	0.0705154	4.89558	0.846375	0.35758	0.707316	Irak3	interleukin-1 receptor-associated kinase 3 [Source:MGI Symbol;Acc:MGI:1921164]
ENSMUSG00000032264	-0.0866586	4.15267	0.846171	0.357638	0.707316	Zw10	zw10 kinetochore protein [Source:MGI Symbol;Acc:MGI:1349478]
ENSMUSG00000047417	-0.0738327	5.32055	0.845966	0.357696	0.707316	Rexo1	REX1, RNA exonuclease 1 [Source:MGI Symbol;Acc:MGI:1914182]
ENSMUSG00000044952	-0.120403	3.14129	0.845951	0.3577	0.707316	Kctd21	potassium channel tetramerisation domain containing 21 [Source:MGI Symbol;Acc:MGI:3643121]
ENSMUSG00000021733	-0.0988233	4.93178	0.845875	0.357722	0.707316	Slc4a7	solute carrier family 4, sodium bicarbonate cotransporter, member 7 [Source:MGI Symbol;Acc:MGI:2443878]
ENSMUSG00000037703	-0.126198	3.409	0.845683	0.357777	0.707316	Lzts3	leucine zipper, putative tumor suppressor family member 3 [Source:MGI Symbol;Acc:MGI:2656976]
ENSMUSG00000004266	-0.0476854	8.63126	0.845523	0.357822	0.707316	Ptpn6	protein tyrosine phosphatase, non-receptor type 6 [Source:MGI Symbol;Acc:MGI:96055]
ENSMUSG00000004891	-0.29005	0.983942	0.845442	0.357845	0.707316	Nes	nestin [Source:MGI Symbol;Acc:MGI:101784]
ENSMUSG00000026495	0.236825	1.05845	0.844612	0.358081	0.707366	Efcab2	EF-hand calcium binding domain 2 [Source:MGI Symbol;Acc:MGI:1915476]
ENSMUSG00000032846	-0.0796161	4.72336	0.84461	0.358082	0.707366	Zswim6	zinc finger SWIM-type containing 6 [Source:MGI Symbol;Acc:MGI:1914513]
ENSMUSG00000027222	0.092816	5.01505	0.844502	0.358112	0.707366	Pex16	peroxisomal biogenesis factor 16 [Source:MGI Symbol;Acc:MGI:1338829]
ENSMUSG00000005510	0.0578382	5.49556	0.844381	0.358147	0.707366	Ndufs3	NADH:ubiquinone oxidoreductase core subunit S3 [Source:MGI Symbol;Acc:MGI:1915599]
ENSMUSG00000025873	0.060425	5.79961	0.844303	0.358169	0.707366	Faf2	Fas associated factor family member 2 [Source:MGI Symbol;Acc:MGI:1923827]
ENSMUSG00000056671	-0.190485	1.94011	0.843685	0.358345	0.707595	Prelid2	PRELI domain containing 2 [Source:MGI Symbol;Acc:MGI:1924869]
ENSMUSG00000034647	-0.101743	4.63044	0.842894	0.35857	0.707922	Ankrd12	ankyrin repeat domain 12 [Source:MGI Symbol;Acc:MGI:1914357]
ENSMUSG00000040749	0.257364	0.829137	0.842388	0.358715	0.707983	Siah1b	siah E3 ubiquitin protein ligase 1B [Source:MGI Symbol;Acc:MGI:108063]
ENSMUSG00000021809	0.119445	3.34818	0.842366	0.358721	0.707983	Nudt13	nudix (nucleoside diphosphate linked moiety X)-type motif 13 [Source:MGI Symbol;Acc:MGI:1914975]
ENSMUSG00000078153	0.180859	1.69159	0.841136	0.359072	0.708558	Psme2b	protease (prosome, macropain) activator subunit 2B [Source:MGI Symbol;Acc:MGI:1341073]
ENSMUSG00000011958	-0.041683	7.03522	0.840795	0.359169	0.708609	Bnip2	BCL2/adenovirus E1B interacting protein 2 [Source:MGI Symbol;Acc:MGI:109327]
ENSMUSG00000062931	0.163469	1.88754	0.840626	0.359218	0.708609	Zfp938	zinc finger protein 938 [Source:MGI Symbol;Acc:MGI:3621440]
ENSMUSG00000039477	-0.0692982	5.58014	0.839772	0.359462	0.708799	Tnrc18	trinucleotide repeat containing 18 [Source:MGI Symbol;Acc:MGI:3648294]
ENSMUSG00000027304	-0.0664721	5.94405	0.83967	0.359491	0.708799	Rtf1	RTF1, Paf1/RNA polymerase II complex component [Source:MGI Symbol;Acc:MGI:1309480]
ENSMUSG00000044730	0.15166	3.05766	0.839238	0.359615	0.708799	9930104L06Rik	RIKEN cDNA 9930104L06 gene [Source:MGI Symbol;Acc:MGI:3041172]
ENSMUSG00000021123	-0.337979	0.125678	0.839193	0.359628	0.708799	Rdh12	retinol dehydrogenase 12 [Source:MGI Symbol;Acc:MGI:1925224]
ENSMUSG00000030530	0.0671378	9.00003	0.839159	0.359637	0.708799	Furin	furin (paired basic amino acid cleaving enzyme) [Source:MGI Symbol;Acc:MGI:97513]
ENSMUSG00000009894	0.110135	3.69462	0.839032	0.359674	0.708799	Snap47	synaptosomal-associated protein, 47 [Source:MGI Symbol;Acc:MGI:1915076]
ENSMUSG00000090115	0.128278	2.94628	0.838039	0.359958	0.709192	Usp49	ubiquitin specific peptidase 49 [Source:MGI Symbol;Acc:MGI:2685391]
ENSMUSG00000030452	-0.0389679	7.47706	0.837917	0.359993	0.709192	Nipa2	non imprinted in Prader-Willi/Angelman syndrome 2 homolog (human) [Source:MGI Symbol;Acc:MGI:1913918]
ENSMUSG00000026200	-0.108969	2.97285	0.837403	0.36014	0.709364	Glb1l	galactosidase, beta 1-like [Source:MGI Symbol;Acc:MGI:1921827]
ENSMUSG00000025381	-0.0590681	5.62741	0.835685	0.360634	0.709924	Cnpy2	canopy FGF signaling regulator 2 [Source:MGI Symbol;Acc:MGI:1928477]
ENSMUSG00000055675	0.331792	0.992705	0.835682	0.360635	0.709924	Kbtbd11	kelch repeat and BTB (POZ) domain containing 11 [Source:MGI Symbol;Acc:MGI:1922151]
ENSMUSG00000020986	-0.0610317	5.21906	0.835619	0.360653	0.709924	Sec23a	SEC23 homolog A, COPII coat complex component [Source:MGI Symbol;Acc:MGI:1349635]
ENSMUSG00000041777	-0.0928292	4.16464	0.835216	0.360769	0.709924	Cir1	corepressor interacting with RBPJ, 1 [Source:MGI Symbol;Acc:MGI:1914185]
ENSMUSG00000020377	0.0518294	7.2184	0.835196	0.360774	0.709924	Ltc4s	leukotriene C4 synthase [Source:MGI Symbol;Acc:MGI:107498]
ENSMUSG00000017299	-0.070099	4.73706	0.83516	0.360785	0.709924	Dnttip1	deoxynucleotidyltransferase, terminal, interacting protein 1 [Source:MGI Symbol;Acc:MGI:1923483]
ENSMUSG00000101304	-0.143365	3.36272	0.834595	0.360947	0.710125	Plet1os	placenta expressed transcript 1, opposite strand [Source:MGI Symbol;Acc:MGI:1916881]
ENSMUSG00000030104	0.0460459	7.87745	0.833991	0.361121	0.710306	Edem1	ER degradation enhancer, mannosidase alpha-like 1 [Source:MGI Symbol;Acc:MGI:2180139]
ENSMUSG00000089862	-0.0806555	4.05492	0.833646	0.36122	0.710306	Umad1	UMAP1-MVP12 associated (UMA) domain containing 1 [Source:MGI Symbol;Acc:MGI:3840148]
ENSMUSG00000031627	-0.0499965	6.43205	0.833423	0.361285	0.710306	Irf2	interferon regulatory factor 2 [Source:MGI Symbol;Acc:MGI:96591]
ENSMUSG00000037461	-0.0794884	4.30416	0.833116	0.361373	0.710306	Ints7	integrator complex subunit 7 [Source:MGI Symbol;Acc:MGI:1924315]
ENSMUSG00000039246	-0.147242	2.86971	0.833071	0.361386	0.710306	Lyplal1	lysophospholipase-like 1 [Source:MGI Symbol;Acc:MGI:2385115]
ENSMUSG00000037652	0.0641246	5.00953	0.833024	0.3614	0.710306	Phc3	polyhomeotic 3 [Source:MGI Symbol;Acc:MGI:2181434]
ENSMUSG00000048755	0.0827029	3.84378	0.832791	0.361467	0.71032	Mcat	malonyl CoA:ACP acyltransferase (mitochondrial) [Source:MGI Symbol;Acc:MGI:2388651]
ENSMUSG00000099757	0.21386	1.25465	0.832321	0.361602	0.710468	BE692007	expressed sequence BE692007 [Source:MGI Symbol;Acc:MGI:3035348]
ENSMUSG00000049307	-0.119432	3.46968	0.831967	0.361704	0.710551	Fut4	fucosyltransferase 4 [Source:MGI Symbol;Acc:MGI:95594]
ENSMUSG00000034708	0.0399781	10.4485	0.830806	0.36204	0.711015	Grn	granulin [Source:MGI Symbol;Acc:MGI:95832]
ENSMUSG00000005354	-0.0482634	6.56942	0.830731	0.362061	0.711015	Txn2	thioredoxin 2 [Source:MGI Symbol;Acc:MGI:1929468]
ENSMUSG00000028703	0.071519	5.04987	0.830304	0.362185	0.711037	Lrrc41	leucine rich repeat containing 41 [Source:MGI Symbol;Acc:MGI:2441984]
ENSMUSG00000058239	0.0392066	7.63058	0.830277	0.362193	0.711037	Usf2	upstream transcription factor 2 [Source:MGI Symbol;Acc:MGI:99961]
ENSMUSG00000053080	-0.309295	0.330063	0.82899	0.362565	0.711623	2700081O15Rik	RIKEN cDNA 2700081O15 gene [Source:MGI Symbol;Acc:MGI:1919667]
ENSMUSG00000066441	0.0701787	4.66514	0.828542	0.362694	0.711623	Rdh11	retinol dehydrogenase 11 [Source:MGI Symbol;Acc:MGI:102581]
ENSMUSG00000090626	-0.18362	1.92481	0.828477	0.362713	0.711623	Tex9	testis expressed gene 9 [Source:MGI Symbol;Acc:MGI:1201610]
ENSMUSG00000002825	-0.117058	3.11756	0.828415	0.362731	0.711623	Qtrt1	queuine tRNA-ribosyltransferase catalytic subunit 1 [Source:MGI Symbol;Acc:MGI:1931441]
ENSMUSG00000040997	0.0515209	6.1617	0.828078	0.362829	0.711696	Abhd4	abhydrolase domain containing 4 [Source:MGI Symbol;Acc:MGI:1915938]
ENSMUSG00000003868	-0.0655399	5.11932	0.827556	0.36298	0.711875	Ruvbl2	RuvB-like protein 2 [Source:MGI Symbol;Acc:MGI:1342299]
ENSMUSG00000029462	-0.0489931	6.70332	0.826774	0.363207	0.712201	Vps29	VPS29 retromer complex component [Source:MGI Symbol;Acc:MGI:1928344]
ENSMUSG00000047260	-0.0535315	5.88698	0.825296	0.363636	0.712876	Emc6	ER membrane protein complex subunit 6 [Source:MGI Symbol;Acc:MGI:1913298]
ENSMUSG00000026349	0.0825184	4.33885	0.825175	0.363672	0.712876	Ccnt2	cyclin T2 [Source:MGI Symbol;Acc:MGI:1920199]
ENSMUSG00000030327	0.0848012	4.32264	0.824508	0.363865	0.712995	Necap1	NECAP endocytosis associated 1 [Source:MGI Symbol;Acc:MGI:1914852]
ENSMUSG00000030298	-0.0455747	6.29396	0.824424	0.36389	0.712995	Sec13	SEC13 homolog, nuclear pore and COPII coat complex component [Source:MGI Symbol;Acc:MGI:99832]
ENSMUSG00000027478	0.241831	0.851402	0.824159	0.363967	0.712995	Dnmt3b	DNA methyltransferase 3B [Source:MGI Symbol;Acc:MGI:1261819]
ENSMUSG00000031386	-0.0506493	7.17541	0.824119	0.363979	0.712995	Hcfc1	host cell factor C1 [Source:MGI Symbol;Acc:MGI:105942]
ENSMUSG00000009614	-0.144468	2.39436	0.82393	0.364034	0.712995	Sardh	sarcosine dehydrogenase [Source:MGI Symbol;Acc:MGI:2183102]
ENSMUSG00000026615	-0.0547382	6.9899	0.823557	0.364142	0.713089	Eprs	glutamyl-prolyl-tRNA synthetase [Source:MGI Symbol;Acc:MGI:97838]
ENSMUSG00000021476	0.0668973	4.4712	0.823212	0.364243	0.713106	Habp4	hyaluronic acid binding protein 4 [Source:MGI Symbol;Acc:MGI:1891713]
ENSMUSG00000027510	0.264138	0.742474	0.823114	0.364271	0.713106	Rbm38	RNA binding motif protein 38 [Source:MGI Symbol;Acc:MGI:1889294]
ENSMUSG00000028102	-0.0700494	4.63079	0.822578	0.364428	0.713198	Pex11b	peroxisomal biogenesis factor 11 beta [Source:MGI Symbol;Acc:MGI:1338882]
ENSMUSG00000032392	0.0896933	3.75544	0.822399	0.36448	0.713198	Parp16	poly (ADP-ribose) polymerase family, member 16 [Source:MGI Symbol;Acc:MGI:2446133]
ENSMUSG00000006386	-0.261914	1.57353	0.822333	0.364499	0.713198	Tek	TEK receptor tyrosine kinase [Source:MGI Symbol;Acc:MGI:98664]
ENSMUSG00000060019	0.124745	2.80865	0.822044	0.364583	0.713244	Gm10073	predicted pseudogene 10073 [Source:MGI Symbol;Acc:MGI:3641908]
ENSMUSG00000022952	0.0676959	7.95786	0.821802	0.364654	0.713264	Runx1	runt related transcription factor 1 [Source:MGI Symbol;Acc:MGI:99852]
ENSMUSG00000026663	0.05851	6.30183	0.82159	0.364716	0.713267	Atf6	activating transcription factor 6 [Source:MGI Symbol;Acc:MGI:1926157]
ENSMUSG00000037326	0.0609272	6.23917	0.821265	0.364811	0.713335	Capn15	calpain 15 [Source:MGI Symbol;Acc:MGI:1355075]
ENSMUSG00000040771	-0.0757178	4.29924	0.820168	0.365131	0.713844	Oard1	O-acyl-ADP-ribose deacylase 1 [Source:MGI Symbol;Acc:MGI:2146818]
ENSMUSG00000026103	-0.0445262	7.44432	0.819557	0.36531	0.713878	Gls	glutaminase [Source:MGI Symbol;Acc:MGI:95752]
ENSMUSG00000084950	0.286269	0.45338	0.819484	0.365331	0.713878	Gm5577	predicted gene 5577 [Source:MGI Symbol;Acc:MGI:3648213]
ENSMUSG00000028757	-0.0394923	8.03998	0.819284	0.36539	0.713878	Ddost	dolichyl-di-phosphooligosaccharide-protein glycotransferase [Source:MGI Symbol;Acc:MGI:1194508]
ENSMUSG00000032185	-0.058107	5.00355	0.819282	0.36539	0.713878	Carm1	coactivator-associated arginine methyltransferase 1 [Source:MGI Symbol;Acc:MGI:1913208]
ENSMUSG00000031242	0.0617536	5.36336	0.818718	0.365555	0.713919	2610002M06Rik	RIKEN cDNA 2610002M06 gene [Source:MGI Symbol;Acc:MGI:1914278]
ENSMUSG00000032480	-0.204802	1.20916	0.818713	0.365557	0.713919	Dhx30	DEAH (Asp-Glu-Ala-His) box polypeptide 30 [Source:MGI Symbol;Acc:MGI:1920081]
ENSMUSG00000000876	-0.0564826	6.39683	0.818421	0.365642	0.713919	Pxmp4	peroxisomal membrane protein 4 [Source:MGI Symbol;Acc:MGI:1891701]
ENSMUSG00000039239	-0.243786	2.91916	0.818386	0.365652	0.713919	Tgfb2	transforming growth factor, beta 2 [Source:MGI Symbol;Acc:MGI:98726]
ENSMUSG00000032582	-0.0681936	5.29817	0.817939	0.365784	0.713937	Rbm6	RNA binding motif protein 6 [Source:MGI Symbol;Acc:MGI:1338037]
ENSMUSG00000031613	-0.174097	3.2475	0.817855	0.365808	0.713937	Hpgd	hydroxyprostaglandin dehydrogenase 15 (NAD) [Source:MGI Symbol;Acc:MGI:108085]
ENSMUSG00000026047	-0.101421	3.63295	0.817737	0.365843	0.713937	Kdelc1	KDEL (Lys-Asp-Glu-Leu) containing 1 [Source:MGI Symbol;Acc:MGI:1919300]
ENSMUSG00000027820	-0.422305	0.25351	0.817505	0.365911	0.713951	Mme	membrane metallo endopeptidase [Source:MGI Symbol;Acc:MGI:97004]
ENSMUSG00000046761	0.13483	2.52494	0.817194	0.366002	0.713965	Fam83h	family with sequence similarity 83, member H [Source:MGI Symbol;Acc:MGI:2145900]
ENSMUSG00000085558	-0.346298	0.0998625	0.816837	0.366107	0.713965	4930412C18Rik	RIKEN cDNA 4930412C18 gene [Source:MGI Symbol;Acc:MGI:2443490]
ENSMUSG00000001128	-0.0561539	7.35718	0.816673	0.366155	0.713965	Cfp	complement factor properdin [Source:MGI Symbol;Acc:MGI:97545]
ENSMUSG00000024182	0.060154	5.49462	0.816659	0.366159	0.713965	Axin1	axin 1 [Source:MGI Symbol;Acc:MGI:1096327]
ENSMUSG00000029994	0.0414013	8.78964	0.81583	0.366402	0.714136	Anxa4	annexin A4 [Source:MGI Symbol;Acc:MGI:88030]
ENSMUSG00000090841	-0.0469411	9.07874	0.815826	0.366403	0.714136	Myl6	myosin, light polypeptide 6, alkali, smooth muscle and non-muscle [Source:MGI Symbol;Acc:MGI:109318]
ENSMUSG00000020368	-0.039313	9.53264	0.815677	0.366447	0.714136	Canx	calnexin [Source:MGI Symbol;Acc:MGI:88261]
ENSMUSG00000023009	-0.0864601	4.04823	0.815461	0.366511	0.714136	Nckap5l	NCK-associated protein 5-like [Source:MGI Symbol;Acc:MGI:3609653]
ENSMUSG00000039318	-0.0568293	5.64432	0.815331	0.366549	0.714136	Rab3gap2	RAB3 GTPase activating protein subunit 2 [Source:MGI Symbol;Acc:MGI:1916043]
ENSMUSG00000086725	-0.33284	0.125245	0.815031	0.366637	0.71419	A630052C17Rik	RIKEN cDNA A630052C17 gene [Source:MGI Symbol;Acc:MGI:2444673]
ENSMUSG00000001134	0.101832	3.67753	0.813921	0.366964	0.714564	Uxt	ubiquitously expressed prefoldin like chaperone [Source:MGI Symbol;Acc:MGI:1277988]
ENSMUSG00000038346	0.0647034	5.72052	0.813832	0.36699	0.714564	Zfp384	zinc finger protein 384 [Source:MGI Symbol;Acc:MGI:2443203]
ENSMUSG00000068130	-0.238392	0.89342	0.813612	0.367054	0.714564	Zfp442	zinc finger protein 442 [Source:MGI Symbol;Acc:MGI:3651999]
ENSMUSG00000004667	0.054992	5.93861	0.813558	0.36707	0.714564	Polr2e	polymerase (RNA) II (DNA directed) polypeptide E [Source:MGI Symbol;Acc:MGI:1913670]
ENSMUSG00000058661	0.23706	0.937496	0.813187	0.36718	0.714651	NA	NA
ENSMUSG00000094786	0.269451	0.813491	0.812996	0.367236	0.714651	Gm14403	predicted gene 14403 [Source:MGI Symbol;Acc:MGI:3649813]
ENSMUSG00000086324	0.330886	0.163296	0.812189	0.367474	0.714885	Gm15564	predicted gene 15564 [Source:MGI Symbol;Acc:MGI:3783013]
ENSMUSG00000041649	-0.105571	3.74337	0.812178	0.367477	0.714885	Klf8	Kruppel-like factor 8 [Source:MGI Symbol;Acc:MGI:2442430]
ENSMUSG00000044813	-0.0856496	4.39873	0.811807	0.367587	0.714907	Shb	src homology 2 domain-containing transforming protein B [Source:MGI Symbol;Acc:MGI:98294]
ENSMUSG00000029461	0.0531436	7.29524	0.811701	0.367618	0.714907	Fam168a	family with sequence similarity 168, member A [Source:MGI Symbol;Acc:MGI:2442372]
ENSMUSG00000090124	0.053402	6.20743	0.811354	0.36772	0.714907	Ugt1a7c	UDP glucuronosyltransferase 1 family, polypeptide A7C [Source:MGI Symbol;Acc:MGI:3032636]
ENSMUSG00000025436	-0.177412	1.99733	0.811107	0.367793	0.714907	Atp23	ATP23 metallopeptidase and ATP synthase assembly factor homolog [Source:MGI Symbol;Acc:MGI:1916984]
ENSMUSG00000027406	-0.0478306	6.59669	0.811052	0.367809	0.714907	Idh3b	isocitrate dehydrogenase 3 (NAD+) beta [Source:MGI Symbol;Acc:MGI:2158650]
ENSMUSG00000046668	0.313751	0.340591	0.810911	0.367851	0.714907	Cxxc5	CXXC finger 5 [Source:MGI Symbol;Acc:MGI:1914643]
ENSMUSG00000026311	0.112614	3.3362	0.810497	0.367973	0.714973	Asb1	ankyrin repeat and SOCS box-containing 1 [Source:MGI Symbol;Acc:MGI:1929735]
ENSMUSG00000035623	-0.0742037	4.74346	0.810387	0.368006	0.714973	Rsf1	remodeling and spacing factor 1 [Source:MGI Symbol;Acc:MGI:2682305]
ENSMUSG00000031848	-0.0615103	6.1494	0.809547	0.368254	0.715337	Lsm4	LSM4 homolog, U6 small nuclear RNA and mRNA degradation associated [Source:MGI Symbol;Acc:MGI:1354692]
ENSMUSG00000095990	-0.239683	0.872556	0.808471	0.368573	0.715838	Zfp97	zinc finger protein 97 [Source:MGI Symbol;Acc:MGI:105921]
ENSMUSG00000069184	-0.25723	0.819627	0.807988	0.368716	0.715999	Zfp72	zinc finger protein 72 [Source:MGI Symbol;Acc:MGI:3033356]
ENSMUSG00000061607	0.0712571	5.37458	0.807555	0.368844	0.716035	Mdc1	mediator of DNA damage checkpoint 1 [Source:MGI Symbol;Acc:MGI:3525201]
ENSMUSG00000020677	0.0631552	5.07641	0.807361	0.368901	0.716035	Ddx52	DEAD (Asp-Glu-Ala-Asp) box polypeptide 52 [Source:MGI Symbol;Acc:MGI:1925644]
ENSMUSG00000079555	-0.144682	2.39251	0.807212	0.368946	0.716035	Haus3	HAUS augmin-like complex, subunit 3 [Source:MGI Symbol;Acc:MGI:2387633]
ENSMUSG00000030147	-0.0949367	4.42883	0.807107	0.368977	0.716035	Clec4b1	C-type lectin domain family 4, member b1 [Source:MGI Symbol;Acc:MGI:1917060]
ENSMUSG00000087627	0.35089	0.113403	0.806795	0.369069	0.716098	A230059L01Rik	RIKEN cDNA A230059L01 gene [Source:MGI Symbol;Acc:MGI:2443688]
ENSMUSG00000072969	0.147506	2.1661	0.806194	0.369248	0.716327	Armcx5	armadillo repeat containing, X-linked 5 [Source:MGI Symbol;Acc:MGI:2148026]
ENSMUSG00000051351	0.0975161	3.94058	0.805863	0.369346	0.7164	Zfp46	zinc finger protein 46 [Source:MGI Symbol;Acc:MGI:99192]
ENSMUSG00000021893	-0.050979	5.87168	0.805021	0.369596	0.716767	Capn7	calpain 7 [Source:MGI Symbol;Acc:MGI:1338030]
ENSMUSG00000032105	-0.303504	0.634071	0.803818	0.369954	0.717344	Pdzd3	PDZ domain containing 3 [Source:MGI Symbol;Acc:MGI:2429554]
ENSMUSG00000062866	-0.0655604	5.34214	0.802561	0.370329	0.717952	Phactr2	phosphatase and actin regulator 2 [Source:MGI Symbol;Acc:MGI:2446138]
ENSMUSG00000028690	-0.116651	2.96872	0.801767	0.370566	0.718291	Mmachc	methylmalonic aciduria cblC type, with homocystinuria [Source:MGI Symbol;Acc:MGI:1914346]
ENSMUSG00000005698	-0.0587889	6.21299	0.801449	0.37066	0.718291	Ctcf	CCCTC-binding factor [Source:MGI Symbol;Acc:MGI:109447]
ENSMUSG00000024400	-0.0477349	5.86789	0.801109	0.370762	0.718291	Wdr33	WD repeat domain 33 [Source:MGI Symbol;Acc:MGI:1921570]
ENSMUSG00000040435	0.129244	3.13355	0.801061	0.370776	0.718291	Ppp1r15a	protein phosphatase 1, regulatory subunit 15A [Source:MGI Symbol;Acc:MGI:1927072]
ENSMUSG00000051235	-0.223832	1.67698	0.800957	0.370807	0.718291	Gen1	GEN1, Holliday junction 5' flap endonuclease [Source:MGI Symbol;Acc:MGI:2443149]
ENSMUSG00000075576	-0.386403	-0.0988743	0.800481	0.37095	0.718378	Gm12359	predicted gene 12359 [Source:MGI Symbol;Acc:MGI:3702436]
ENSMUSG00000017132	0.0464698	7.05999	0.800299	0.371004	0.718378	Cyth1	cytohesin 1 [Source:MGI Symbol;Acc:MGI:1334257]
ENSMUSG00000036959	-0.105228	3.79927	0.800117	0.371058	0.718378	Bcorl1	BCL6 co-repressor-like 1 [Source:MGI Symbol;Acc:MGI:2443910]
ENSMUSG00000032175	-0.045043	6.50986	0.799886	0.371128	0.718378	Tyk2	tyrosine kinase 2 [Source:MGI Symbol;Acc:MGI:1929470]
ENSMUSG00000029127	-0.123292	2.86924	0.799552	0.371227	0.718378	Zbtb49	zinc finger and BTB domain containing 49 [Source:MGI Symbol;Acc:MGI:1922329]
ENSMUSG00000022361	-0.0543759	6.41381	0.799361	0.371284	0.718378	Zhx1	zinc fingers and homeoboxes 1 [Source:MGI Symbol;Acc:MGI:109271]
ENSMUSG00000029250	-0.052136	6.37008	0.799118	0.371357	0.718378	Polr2b	polymerase (RNA) II (DNA directed) polypeptide B [Source:MGI Symbol;Acc:MGI:2388280]
ENSMUSG00000003814	-0.0491194	10.3681	0.799055	0.371376	0.718378	Calr	calreticulin [Source:MGI Symbol;Acc:MGI:88252]
ENSMUSG00000028871	-0.448898	-0.113265	0.798874	0.37143	0.718378	Rspo1	R-spondin 1 [Source:MGI Symbol;Acc:MGI:2183426]
ENSMUSG00000052533	-0.0577168	5.50023	0.798776	0.37146	0.718378	Nup188	nucleoporin 188 [Source:MGI Symbol;Acc:MGI:2446190]
ENSMUSG00000053769	0.20212	1.31993	0.797902	0.371721	0.718574	Lysmd1	LysM, putative peptidoglycan-binding, domain containing 1 [Source:MGI Symbol;Acc:MGI:1919409]
ENSMUSG00000036452	-0.0637989	6.35444	0.797848	0.371738	0.718574	Arhgap26	Rho GTPase activating protein 26 [Source:MGI Symbol;Acc:MGI:1918552]
ENSMUSG00000025153	0.102573	6.91187	0.797829	0.371743	0.718574	Fasn	fatty acid synthase [Source:MGI Symbol;Acc:MGI:95485]
ENSMUSG00000038914	-0.0632363	5.90161	0.797611	0.371809	0.718583	Dido1	death inducer-obliterator 1 [Source:MGI Symbol;Acc:MGI:1344352]
ENSMUSG00000070354	-0.138446	2.84253	0.797264	0.371913	0.718666	Evi2	ecotropic viral integration site 2 [Source:MGI Symbol;Acc:MGI:5439444]
ENSMUSG00000036968	-0.0775571	4.64545	0.796622	0.372105	0.718921	Cnpy4	canopy FGF signaling regulator 4 [Source:MGI Symbol;Acc:MGI:1913705]
ENSMUSG00000098234	0.172524	2.18962	0.79625	0.372217	0.71902	Snhg6	small nucleolar RNA host gene 6 [Source:MGI Symbol;Acc:MGI:1921074]
ENSMUSG00000070576	0.270576	1.18171	0.795462	0.372454	0.719357	Mn1	meningioma 1 [Source:MGI Symbol;Acc:MGI:1261813]
ENSMUSG00000049106	0.0516005	5.70904	0.795264	0.372513	0.719357	Dcaf5	DDB1 and CUL4 associated factor 5 [Source:MGI Symbol;Acc:MGI:2444785]
ENSMUSG00000001755	0.06211	4.83615	0.794424	0.372766	0.719686	Coasy	Coenzyme A synthase [Source:MGI Symbol;Acc:MGI:1918993]
ENSMUSG00000026068	0.259466	0.679646	0.794139	0.372852	0.719686	Il18rap	interleukin 18 receptor accessory protein [Source:MGI Symbol;Acc:MGI:1338888]
ENSMUSG00000042323	-0.0553725	6.6093	0.79409	0.372866	0.719686	Pbrm1	polybromo 1 [Source:MGI Symbol;Acc:MGI:1923998]
ENSMUSG00000045594	0.0478875	6.39602	0.793323	0.373097	0.720014	Glb1	galactosidase, beta 1 [Source:MGI Symbol;Acc:MGI:88151]
ENSMUSG00000014226	-0.0592799	6.20117	0.792662	0.373296	0.72005	Cacybp	calcyclin binding protein [Source:MGI Symbol;Acc:MGI:1270839]
ENSMUSG00000008036	0.0427682	6.90034	0.792513	0.373341	0.72005	Ap2s1	adaptor-related protein complex 2, sigma 1 subunit [Source:MGI Symbol;Acc:MGI:2141861]
ENSMUSG00000018415	0.0670459	5.02168	0.79213	0.373457	0.72005	Gid4	GID complex subunit 4, VID24 homolog [Source:MGI Symbol;Acc:MGI:1914021]
ENSMUSG00000030264	-0.0591852	5.20521	0.791893	0.373528	0.72005	Thumpd3	THUMP domain containing 3 [Source:MGI Symbol;Acc:MGI:1277973]
ENSMUSG00000035834	-0.132744	2.98575	0.791872	0.373535	0.72005	Polr3g	polymerase (RNA) III (DNA directed) polypeptide G [Source:MGI Symbol;Acc:MGI:1914736]
ENSMUSG00000062232	0.0742244	4.50167	0.791772	0.373565	0.72005	Rapgef2	Rap guanine nucleotide exchange factor (GEF) 2 [Source:MGI Symbol;Acc:MGI:2659071]
ENSMUSG00000040213	-0.177354	1.81136	0.791722	0.37358	0.72005	Kyat3	kynurenine aminotransferase 3 [Source:MGI Symbol;Acc:MGI:2677849]
ENSMUSG00000039976	0.11965	3.92767	0.791646	0.373603	0.72005	Tbc1d16	TBC1 domain family, member 16 [Source:MGI Symbol;Acc:MGI:2652878]
ENSMUSG00000040699	0.0960182	3.74521	0.791049	0.373783	0.720151	Limd2	LIM domain containing 2 [Source:MGI Symbol;Acc:MGI:1915053]
ENSMUSG00000033762	-0.183067	1.6652	0.791042	0.373785	0.720151	Recql4	RecQ protein-like 4 [Source:MGI Symbol;Acc:MGI:1931028]
ENSMUSG00000022521	0.111627	5.28363	0.790867	0.373838	0.720151	Crebbp	CREB binding protein [Source:MGI Symbol;Acc:MGI:1098280]
ENSMUSG00000008475	-0.0347145	9.78768	0.790524	0.373942	0.720193	Arpc5	actin related protein 2/3 complex, subunit 5 [Source:MGI Symbol;Acc:MGI:1915021]
ENSMUSG00000019970	0.0663683	9.63347	0.790226	0.374032	0.720193	Sgk1	serum/glucocorticoid regulated kinase 1 [Source:MGI Symbol;Acc:MGI:1340062]
ENSMUSG00000050732	0.0450113	7.20621	0.790191	0.374042	0.720193	Vamp8	vesicle-associated membrane protein 8 [Source:MGI Symbol;Acc:MGI:1336882]
ENSMUSG00000026849	0.0617129	5.40758	0.78959	0.374224	0.720303	Tor1a	torsin family 1, member A (torsin A) [Source:MGI Symbol;Acc:MGI:1353568]
ENSMUSG00000031553	0.334662	0.351738	0.789478	0.374258	0.720303	Adam3	a disintegrin and metallopeptidase domain 3 (cyritestin) [Source:MGI Symbol;Acc:MGI:102518]
ENSMUSG00000031883	0.264176	0.52782	0.789397	0.374282	0.720303	Car7	carbonic anhydrase 7 [Source:MGI Symbol;Acc:MGI:103100]
ENSMUSG00000054612	0.126247	2.89604	0.789177	0.374349	0.720314	Mgmt	O-6-methylguanine-DNA methyltransferase [Source:MGI Symbol;Acc:MGI:96977]
ENSMUSG00000014361	-0.0592015	8.57701	0.788863	0.374444	0.72038	Mertk	c-mer proto-oncogene tyrosine kinase [Source:MGI Symbol;Acc:MGI:96965]
ENSMUSG00000083844	-0.106543	3.24655	0.788366	0.374595	0.72046	Ube2d-ps	ubiquitin-conjugating enzyme E2D, pseudogene [Source:MGI Symbol;Acc:MGI:1913774]
ENSMUSG00000029629	-0.0571942	5.12001	0.787907	0.374734	0.72046	Phf14	PHD finger protein 14 [Source:MGI Symbol;Acc:MGI:1923539]
ENSMUSG00000066151	0.043686	6.72945	0.787715	0.374792	0.72046	Fkbp15	FK506 binding protein 15 [Source:MGI Symbol;Acc:MGI:2444782]
ENSMUSG00000031729	0.0543124	6.45711	0.787653	0.374811	0.72046	Ist1	increased sodium tolerance 1 homolog (yeast) [Source:MGI Symbol;Acc:MGI:1919205]
ENSMUSG00000032113	-0.179796	1.75504	0.787635	0.374816	0.72046	Chek1	checkpoint kinase 1 [Source:MGI Symbol;Acc:MGI:1202065]
ENSMUSG00000040586	0.108803	3.11534	0.787519	0.374851	0.72046	Ofd1	OFD1, centriole and centriolar satellite protein [Source:MGI Symbol;Acc:MGI:1350328]
ENSMUSG00000025384	-0.0703404	4.85507	0.786733	0.37509	0.720771	Faap100	Fanconi anemia core complex associated protein 100 [Source:MGI Symbol;Acc:MGI:1919135]
ENSMUSG00000003039	0.0497743	6.38078	0.786585	0.375135	0.720771	Fam32a	family with sequence similarity 32, member A [Source:MGI Symbol;Acc:MGI:1915172]
ENSMUSG00000097558	0.279105	1.56811	0.786269	0.375231	0.720838	Gm26902	predicted gene, 26902 [Source:MGI Symbol;Acc:MGI:5477396]
ENSMUSG00000029171	-0.0640318	4.66179	0.785092	0.375588	0.721408	Pgm2	phosphoglucomutase 2 [Source:MGI Symbol;Acc:MGI:97564]
ENSMUSG00000020183	-0.399609	1.07553	0.784204	0.375858	0.721778	Cpm	carboxypeptidase M [Source:MGI Symbol;Acc:MGI:1917824]
ENSMUSG00000028683	-0.0851143	4.1312	0.784053	0.375904	0.721778	Eif2b3	eukaryotic translation initiation factor 2B, subunit 3 [Source:MGI Symbol;Acc:MGI:1313286]
ENSMUSG00000008200	0.0774992	4.55222	0.783858	0.375964	0.721778	Fnbp4	formin binding protein 4 [Source:MGI Symbol;Acc:MGI:1860513]
ENSMUSG00000070003	0.0483939	6.55183	0.782287	0.376443	0.722469	Ssbp4	single stranded DNA binding protein 4 [Source:MGI Symbol;Acc:MGI:1924150]
ENSMUSG00000034135	-0.0680453	5.60145	0.782274	0.376446	0.722469	Sik3	SIK family kinase 3 [Source:MGI Symbol;Acc:MGI:2446296]
ENSMUSG00000079429	-0.137792	3.09777	0.781834	0.376581	0.722529	Mroh2a	maestro heat-like repeat family member 2A [Source:MGI Symbol;Acc:MGI:3705228]
ENSMUSG00000025571	-0.0734131	5.47443	0.781676	0.376629	0.722529	Tnrc6c	trinucleotide repeat containing 6C [Source:MGI Symbol;Acc:MGI:2443265]
ENSMUSG00000021592	0.0576521	5.25959	0.781441	0.376701	0.722529	Arsk	arylsulfatase K [Source:MGI Symbol;Acc:MGI:1924291]
ENSMUSG00000026829	-0.0619712	5.2718	0.781372	0.376722	0.722529	Gbgt1	globoside alpha-1,3-N-acetylgalactosaminyltransferase 1 [Source:MGI Symbol;Acc:MGI:2449143]
ENSMUSG00000009073	0.0553352	5.80031	0.780825	0.376889	0.722653	Nf2	neurofibromin 2 [Source:MGI Symbol;Acc:MGI:97307]
ENSMUSG00000001768	0.0522193	7.57904	0.78076	0.376909	0.722653	Rin2	Ras and Rab interactor 2 [Source:MGI Symbol;Acc:MGI:1921280]
ENSMUSG00000021610	0.0385255	7.69469	0.779939	0.37716	0.723017	Clptm1l	CLPTM1-like [Source:MGI Symbol;Acc:MGI:2442892]
ENSMUSG00000021906	-0.110261	2.98258	0.779628	0.377255	0.723082	Oxnad1	oxidoreductase NAD-binding domain containing 1 [Source:MGI Symbol;Acc:MGI:1916953]
ENSMUSG00000075042	-0.27463	0.556041	0.778736	0.377528	0.723331	4930431P03Rik	RIKEN cDNA 4930431P03 gene [Source:MGI Symbol;Acc:MGI:1921145]
ENSMUSG00000018287	-0.0642976	4.75072	0.778618	0.377564	0.723331	Spag7	sperm associated antigen 7 [Source:MGI Symbol;Acc:MGI:107380]
ENSMUSG00000026283	0.0665525	4.51974	0.778604	0.377568	0.723331	Ing5	inhibitor of growth family, member 5 [Source:MGI Symbol;Acc:MGI:1922816]
ENSMUSG00000017831	0.043464	6.36593	0.778181	0.377698	0.723405	Rab5a	RAB5A, member RAS oncogene family [Source:MGI Symbol;Acc:MGI:105926]
ENSMUSG00000040025	-0.052575	5.91695	0.77803	0.377744	0.723405	Ythdf2	YTH N6-methyladenosine RNA binding protein 2 [Source:MGI Symbol;Acc:MGI:2444233]
ENSMUSG00000097493	0.229605	0.857966	0.777798	0.377815	0.723405	9930014A18Rik	RIKEN cDNA 9930014A18 gene [Source:MGI Symbol;Acc:MGI:2444091]
ENSMUSG00000034883	0.251437	0.510552	0.777466	0.377917	0.723405	Lrr1	leucine rich repeat protein 1 [Source:MGI Symbol;Acc:MGI:1916956]
ENSMUSG00000020689	0.305671	1.13724	0.777323	0.377961	0.723405	Itgb3	integrin beta 3 [Source:MGI Symbol;Acc:MGI:96612]
ENSMUSG00000029366	-0.0619453	5.7612	0.77725	0.377983	0.723405	Dck	deoxycytidine kinase [Source:MGI Symbol;Acc:MGI:102726]
ENSMUSG00000021147	0.0645081	4.93383	0.777082	0.378035	0.723405	Wdr37	WD repeat domain 37 [Source:MGI Symbol;Acc:MGI:1920393]
ENSMUSG00000033703	0.100931	3.41542	0.776691	0.378155	0.723489	Fuk	fucokinase [Source:MGI Symbol;Acc:MGI:1916071]
ENSMUSG00000032403	0.22459	1.30482	0.776415	0.37824	0.723489	2300009A05Rik	RIKEN cDNA 2300009A05 gene [Source:MGI Symbol;Acc:MGI:1916728]
ENSMUSG00000055322	0.0810838	9.38261	0.776341	0.378262	0.723489	Tns1	tensin 1 [Source:MGI Symbol;Acc:MGI:104552]
ENSMUSG00000031816	-0.121202	3.00298	0.775603	0.378489	0.723626	Mthfsd	methenyltetrahydrofolate synthetase domain containing [Source:MGI Symbol;Acc:MGI:2679252]
ENSMUSG00000026792	-0.075997	4.33007	0.775571	0.378499	0.723626	Lrsam1	leucine rich repeat and sterile alpha motif containing 1 [Source:MGI Symbol;Acc:MGI:2684789]
ENSMUSG00000047953	0.394631	0.125425	0.77551	0.378518	0.723626	Gp5	glycoprotein 5 (platelet) [Source:MGI Symbol;Acc:MGI:1096363]
ENSMUSG00000021768	0.189994	1.49635	0.775188	0.378617	0.723698	Dusp13	dual specificity phosphatase 13 [Source:MGI Symbol;Acc:MGI:1351599]
ENSMUSG00000029111	0.0709552	4.33713	0.77451	0.378825	0.72394	Nelfa	negative elongation factor complex member A, Whsc2 [Source:MGI Symbol;Acc:MGI:1346098]
ENSMUSG00000026269	-0.0439343	6.94454	0.774273	0.378898	0.72394	Rnpepl1	arginyl aminopeptidase (aminopeptidase B)-like 1 [Source:MGI Symbol;Acc:MGI:1914170]
ENSMUSG00000062753	-0.0561631	5.32438	0.7741	0.378952	0.72394	AI413582	expressed sequence AI413582 [Source:MGI Symbol;Acc:MGI:2146839]
ENSMUSG00000013275	0.0622191	5.42172	0.773983	0.378988	0.72394	Slc41a1	solute carrier family 41, member 1 [Source:MGI Symbol;Acc:MGI:2444823]
ENSMUSG00000077450	0.0361571	7.68142	0.773267	0.379208	0.724211	Rab11b	RAB11B, member RAS oncogene family [Source:MGI Symbol;Acc:MGI:99425]
ENSMUSG00000019528	-0.0558064	7.72775	0.772991	0.379293	0.724211	Gyg	glycogenin [Source:MGI Symbol;Acc:MGI:1351614]
ENSMUSG00000073016	0.0837691	3.94427	0.77285	0.379337	0.724211	Uprt	uracil phosphoribosyltransferase [Source:MGI Symbol;Acc:MGI:2685620]
ENSMUSG00000031214	-0.132747	3.43211	0.772726	0.379375	0.724211	Ophn1	oligophrenin 1 [Source:MGI Symbol;Acc:MGI:2151070]
ENSMUSG00000020876	0.0732729	4.5638	0.770793	0.379972	0.725086	Snx11	sorting nexin 11 [Source:MGI Symbol;Acc:MGI:1921729]
ENSMUSG00000005262	0.0544989	5.21723	0.77057	0.380041	0.725086	Ufd1	ubiquitin recognition factor in ER-associated degradation 1 [Source:MGI Symbol;Acc:MGI:109353]
ENSMUSG00000021361	-0.0370391	7.99422	0.770472	0.380071	0.725086	Tmem14c	transmembrane protein 14C [Source:MGI Symbol;Acc:MGI:1913404]
ENSMUSG00000027082	-0.109575	4.0721	0.770449	0.380078	0.725086	Tfpi	tissue factor pathway inhibitor [Source:MGI Symbol;Acc:MGI:1095418]
ENSMUSG00000078974	-0.0722239	5.20878	0.769786	0.380283	0.725354	Sec61g	SEC61, gamma subunit [Source:MGI Symbol;Acc:MGI:1202066]
ENSMUSG00000010358	0.0861048	4.69186	0.769449	0.380388	0.725354	Ifi35	interferon-induced protein 35 [Source:MGI Symbol;Acc:MGI:1917360]
ENSMUSG00000016181	-0.0919347	3.81097	0.7694	0.380403	0.725354	Diexf	digestive organ expansion factor homolog (zebrafish) [Source:MGI Symbol;Acc:MGI:2138080]
ENSMUSG00000002064	-0.0733506	5.2312	0.76845	0.380697	0.72571	Sdf2	stromal cell derived factor 2 [Source:MGI Symbol;Acc:MGI:108019]
ENSMUSG00000025534	-0.0414924	9.06439	0.7684	0.380713	0.72571	Gusb	glucuronidase, beta [Source:MGI Symbol;Acc:MGI:95872]
ENSMUSG00000029234	0.0444029	7.05799	0.766627	0.381263	0.726592	Tmem165	transmembrane protein 165 [Source:MGI Symbol;Acc:MGI:894407]
ENSMUSG00000005836	-0.366367	0.0743796	0.766513	0.381298	0.726592	Gata6	GATA binding protein 6 [Source:MGI Symbol;Acc:MGI:107516]
ENSMUSG00000031264	0.0526297	6.8259	0.765994	0.381459	0.726764	Btk	Bruton agammaglobulinemia tyrosine kinase [Source:MGI Symbol;Acc:MGI:88216]
ENSMUSG00000027865	-0.0697124	4.75693	0.765797	0.38152	0.726764	Gdap2	ganglioside-induced differentiation-associated-protein 2 [Source:MGI Symbol;Acc:MGI:1338001]
ENSMUSG00000028959	-0.0598176	4.97918	0.76563	0.381572	0.726764	Fastk	Fas-activated serine/threonine kinase [Source:MGI Symbol;Acc:MGI:1913837]
ENSMUSG00000040147	-0.286772	0.372148	0.764309	0.381983	0.727429	Maob	monoamine oxidase B [Source:MGI Symbol;Acc:MGI:96916]
ENSMUSG00000024293	-0.0600693	5.51218	0.763558	0.382217	0.727682	Esco1	establishment of sister chromatid cohesion N-acetyltransferase 1 [Source:MGI Symbol;Acc:MGI:1925055]
ENSMUSG00000020988	-0.165359	2.08363	0.763489	0.382239	0.727682	L2hgdh	L-2-hydroxyglutarate dehydrogenase [Source:MGI Symbol;Acc:MGI:2384968]
ENSMUSG00000051705	0.154166	2.10195	0.763056	0.382374	0.727821	Senp8	SUMO/sentrin specific peptidase 8 [Source:MGI Symbol;Acc:MGI:1918849]
ENSMUSG00000027132	0.0921471	3.99726	0.762398	0.382579	0.727984	Katnbl1	katanin p80 subunit B like 1 [Source:MGI Symbol;Acc:MGI:1919675]
ENSMUSG00000030603	-0.0434791	6.52889	0.762386	0.382583	0.727984	Psmc4	proteasome (prosome, macropain) 26S subunit, ATPase, 4 [Source:MGI Symbol;Acc:MGI:1346093]
ENSMUSG00000039496	0.270117	0.463256	0.761981	0.382709	0.728108	Cdnf	cerebral dopamine neurotrophic factor [Source:MGI Symbol;Acc:MGI:3606576]
ENSMUSG00000030739	-0.172595	2.2493	0.760863	0.383058	0.728541	Myh14	myosin, heavy polypeptide 14 [Source:MGI Symbol;Acc:MGI:1919210]
ENSMUSG00000025010	0.14793	2.13779	0.760706	0.383108	0.728541	Ccnj	cyclin J [Source:MGI Symbol;Acc:MGI:2443297]
ENSMUSG00000026197	0.0935326	4.01327	0.76058	0.383147	0.728541	Zfand2b	zinc finger, AN1 type domain 2B [Source:MGI Symbol;Acc:MGI:1916068]
ENSMUSG00000068039	-0.0413639	7.3085	0.760356	0.383217	0.728541	Tcp1	t-complex protein 1 [Source:MGI Symbol;Acc:MGI:98535]
ENSMUSG00000025287	0.0562945	5.96832	0.760195	0.383268	0.728541	Acot9	acyl-CoA thioesterase 9 [Source:MGI Symbol;Acc:MGI:1928939]
ENSMUSG00000022526	-0.0921126	3.66394	0.760071	0.383306	0.728541	Zfp251	zinc finger protein 251 [Source:MGI Symbol;Acc:MGI:1918841]
ENSMUSG00000075040	-0.136162	2.57333	0.759866	0.38337	0.728546	Zfp408	zinc finger protein 408 [Source:MGI Symbol;Acc:MGI:2685857]
ENSMUSG00000031659	0.0495276	8.08387	0.759239	0.383567	0.728547	Adcy7	adenylate cyclase 7 [Source:MGI Symbol;Acc:MGI:102891]
ENSMUSG00000036292	-0.257481	0.84133	0.759203	0.383578	0.728547	Gramd1c	GRAM domain containing 1C [Source:MGI Symbol;Acc:MGI:2443024]
ENSMUSG00000016494	-0.263375	0.635007	0.759189	0.383582	0.728547	Cd34	CD34 antigen [Source:MGI Symbol;Acc:MGI:88329]
ENSMUSG00000020776	0.122973	3.28079	0.759065	0.383621	0.728547	Fbf1	Fas (TNFRSF6) binding factor 1 [Source:MGI Symbol;Acc:MGI:1922033]
ENSMUSG00000022299	0.0797251	4.11927	0.75883	0.383695	0.728547	Slc25a32	solute carrier family 25, member 32 [Source:MGI Symbol;Acc:MGI:1917156]
ENSMUSG00000024937	0.0529664	7.77598	0.758683	0.383741	0.728547	Ehbp1l1	EH domain binding protein 1-like 1 [Source:MGI Symbol;Acc:MGI:3612340]
ENSMUSG00000021488	-0.0570964	6.2889	0.757853	0.384001	0.728924	Nsd1	nuclear receptor-binding SET-domain protein 1 [Source:MGI Symbol;Acc:MGI:1276545]
ENSMUSG00000039126	-0.0577805	7.0077	0.755778	0.384653	0.730044	Prune2	prune homolog 2 [Source:MGI Symbol;Acc:MGI:1925004]
ENSMUSG00000006010	0.0625259	4.92009	0.755555	0.384723	0.73006	Odr4	odr4 GPCR localization factor homolog [Source:MGI Symbol;Acc:MGI:2385108]
ENSMUSG00000069520	-0.0496145	5.71204	0.754942	0.384916	0.730083	Tmem19	transmembrane protein 19 [Source:MGI Symbol;Acc:MGI:1914476]
ENSMUSG00000042659	0.0458475	7.05516	0.754923	0.384922	0.730083	Arrdc4	arrestin domain containing 4 [Source:MGI Symbol;Acc:MGI:1913662]
ENSMUSG00000027165	0.115795	2.88655	0.754921	0.384923	0.730083	B230118H07Rik	RIKEN cDNA B230118H07 gene [Source:MGI Symbol;Acc:MGI:1915420]
ENSMUSG00000037679	0.0596727	6.92058	0.754559	0.385037	0.730083	Inf2	inverted formin, FH2 and WH2 domain containing [Source:MGI Symbol;Acc:MGI:1917685]
ENSMUSG00000034282	-0.344607	0.2211	0.754383	0.385092	0.730083	Evpl	envoplakin [Source:MGI Symbol;Acc:MGI:107507]
ENSMUSG00000002372	0.0550861	5.99431	0.754323	0.385111	0.730083	Ranbp3	RAN binding protein 3 [Source:MGI Symbol;Acc:MGI:1919060]
ENSMUSG00000035478	0.0537911	6.50624	0.753613	0.385335	0.730083	Mbd3	methyl-CpG binding domain protein 3 [Source:MGI Symbol;Acc:MGI:1333812]
ENSMUSG00000040888	-0.086068	3.78568	0.753494	0.385372	0.730083	Gfer	growth factor, augmenter of liver regeneration [Source:MGI Symbol;Acc:MGI:107757]
ENSMUSG00000059142	0.150155	2.21834	0.753283	0.385439	0.730083	Zfp945	zinc finger protein 945 [Source:MGI Symbol;Acc:MGI:2445132]
ENSMUSG00000023994	-0.0520876	5.87072	0.753259	0.385446	0.730083	Nfya	nuclear transcription factor-Y alpha [Source:MGI Symbol;Acc:MGI:97316]
ENSMUSG00000015165	-0.0364354	7.83553	0.753011	0.385525	0.730083	Hnrnpl	heterogeneous nuclear ribonucleoprotein L [Source:MGI Symbol;Acc:MGI:104816]
ENSMUSG00000037278	0.0746823	4.5742	0.752979	0.385535	0.730083	Tmem97	transmembrane protein 97 [Source:MGI Symbol;Acc:MGI:1916321]
ENSMUSG00000025464	0.149543	2.14952	0.752969	0.385538	0.730083	Paox	polyamine oxidase (exo-N4-amino) [Source:MGI Symbol;Acc:MGI:1916983]
ENSMUSG00000003882	0.322458	0.711743	0.752549	0.385671	0.730192	Il7r	interleukin 7 receptor [Source:MGI Symbol;Acc:MGI:96562]
ENSMUSG00000024120	-0.0509366	5.74813	0.752353	0.385732	0.730192	Lrpprc	leucine-rich PPR-motif containing [Source:MGI Symbol;Acc:MGI:1919666]
ENSMUSG00000033430	0.0651477	4.67473	0.7522	0.385781	0.730192	Terf2ip	telomeric repeat binding factor 2, interacting protein [Source:MGI Symbol;Acc:MGI:1929871]
ENSMUSG00000044864	0.0906704	4.12364	0.751893	0.385878	0.730259	Ankrd50	ankyrin repeat domain 50 [Source:MGI Symbol;Acc:MGI:2139777]
ENSMUSG00000031796	0.0764143	4.2594	0.751247	0.386082	0.730418	Cfap20	cilia and flagella associated protein 20 [Source:MGI Symbol;Acc:MGI:107428]
ENSMUSG00000061904	0.0367943	8.41959	0.751237	0.386085	0.730418	Slc25a3	solute carrier family 25 (mitochondrial carrier, phosphate carrier), member 3 [Source:MGI Symbol;Acc:MGI:1353498]
ENSMUSG00000027365	-0.0611374	6.17884	0.750644	0.386273	0.7306	Trpm7	transient receptor potential cation channel, subfamily M, member 7 [Source:MGI Symbol;Acc:MGI:1929996]
ENSMUSG00000037991	0.262543	0.546369	0.750542	0.386305	0.7306	Rmi2	RecQ mediated genome instability 2 [Source:MGI Symbol;Acc:MGI:2685383]
ENSMUSG00000039000	0.0570799	5.47388	0.750214	0.386408	0.730679	Ube3c	ubiquitin protein ligase E3C [Source:MGI Symbol;Acc:MGI:2140998]
ENSMUSG00000040250	0.0822787	4.04759	0.749832	0.38653	0.730791	Ints13	integrator complex subunit 13 [Source:MGI Symbol;Acc:MGI:1918427]
ENSMUSG00000070526	0.241703	0.915544	0.749563	0.386615	0.730835	Peg12	paternally expressed 12 [Source:MGI Symbol;Acc:MGI:1351637]
ENSMUSG00000091575	-0.436619	0.0758389	0.748804	0.386855	0.731173	2010016I18Rik	RIKEN cDNA 2010016I18 gene [Source:MGI Symbol;Acc:MGI:1916456]
ENSMUSG00000028106	-0.063449	5.54139	0.748099	0.387079	0.731299	Rprd2	regulation of nuclear pre-mRNA domain containing 2 [Source:MGI Symbol;Acc:MGI:1922387]
ENSMUSG00000059486	-0.0641723	5.52669	0.748091	0.387081	0.731299	Kbtbd2	kelch repeat and BTB (POZ) domain containing 2 [Source:MGI Symbol;Acc:MGI:2384811]
ENSMUSG00000092564	0.152642	2.55771	0.74801	0.387107	0.731299	BC051226	cDNA sequence BC051226 [Source:MGI Symbol;Acc:MGI:3039585]
ENSMUSG00000040877	0.13799	2.47733	0.747019	0.387422	0.731776	Wdr25	WD repeat domain 25 [Source:MGI Symbol;Acc:MGI:3045255]
ENSMUSG00000044811	-0.0460333	7.47563	0.746445	0.387604	0.731913	Cd300c2	CD300C molecule 2 [Source:MGI Symbol;Acc:MGI:2153249]
ENSMUSG00000037533	0.0579774	5.43013	0.746402	0.387618	0.731913	Rapgef6	Rap guanine nucleotide exchange factor (GEF) 6 [Source:MGI Symbol;Acc:MGI:2384761]
ENSMUSG00000028252	-0.0680091	4.94634	0.746023	0.387738	0.731939	Ccnc	cyclin C [Source:MGI Symbol;Acc:MGI:1858199]
ENSMUSG00000001419	0.0571622	6.01724	0.745969	0.387755	0.731939	Mef2d	myocyte enhancer factor 2D [Source:MGI Symbol;Acc:MGI:99533]
ENSMUSG00000045709	-0.245792	0.956406	0.744973	0.388073	0.732248	Smkr-ps	smal lysine rich protein 1, pseudogene [Source:MGI Symbol;Acc:MGI:1923669]
ENSMUSG00000022528	-0.320193	0.242477	0.744882	0.388101	0.732248	Hes1	hes family bHLH transcription factor 1 [Source:MGI Symbol;Acc:MGI:104853]
ENSMUSG00000003360	0.0569987	6.56433	0.744809	0.388125	0.732248	Ddx23	DEAD (Asp-Glu-Ala-Asp) box polypeptide 23 [Source:MGI Symbol;Acc:MGI:1921601]
ENSMUSG00000060568	-0.105183	3.66606	0.744677	0.388167	0.732248	Fam78b	family with sequence similarity 78, member B [Source:MGI Symbol;Acc:MGI:2443050]
ENSMUSG00000005951	0.113887	3.08479	0.744097	0.388352	0.73248	Shpk	sedoheptulokinase [Source:MGI Symbol;Acc:MGI:1921887]
ENSMUSG00000046722	0.0406781	7.93127	0.742657	0.388811	0.732656	Cdc42se1	CDC42 small effector 1 [Source:MGI Symbol;Acc:MGI:1889510]
ENSMUSG00000062963	-0.0504288	6.17759	0.742534	0.38885	0.732656	Ufc1	ubiquitin-fold modifier conjugating enzyme 1 [Source:MGI Symbol;Acc:MGI:1913405]
ENSMUSG00000058318	0.102077	3.88161	0.742354	0.388908	0.732656	Phf21a	PHD finger protein 21A [Source:MGI Symbol;Acc:MGI:2384756]
ENSMUSG00000018820	0.0647044	5.34699	0.742248	0.388942	0.732656	Zfyve27	zinc finger, FYVE domain containing 27 [Source:MGI Symbol;Acc:MGI:1919602]
ENSMUSG00000031557	-0.0449957	6.77696	0.742204	0.388956	0.732656	Plekha2	pleckstrin homology domain-containing, family A (phosphoinositide binding specific) member 2 [Source:MGI Symbol;Acc:MGI:1928144]
ENSMUSG00000025162	0.040449	7.17018	0.742084	0.388994	0.732656	Csnk1d	casein kinase 1, delta [Source:MGI Symbol;Acc:MGI:1355272]
ENSMUSG00000044250	-0.0769469	4.66499	0.742047	0.389006	0.732656	Pced1b	PC-esterase domain containing 1B [Source:MGI Symbol;Acc:MGI:2446270]
ENSMUSG00000074922	0.0997426	3.71077	0.741927	0.389044	0.732656	Fam122a	family with sequence similarity 122, member A [Source:MGI Symbol;Acc:MGI:1915284]
ENSMUSG00000029815	0.0986439	3.46883	0.741874	0.389061	0.732656	Malsu1	mitochondrial assembly of ribosomal large subunit 1 [Source:MGI Symbol;Acc:MGI:1922843]
ENSMUSG00000020514	0.0932246	3.87117	0.741741	0.389104	0.732656	Mrpl22	mitochondrial ribosomal protein L22 [Source:MGI Symbol;Acc:MGI:1333794]
ENSMUSG00000058542	-0.30154	0.35117	0.741669	0.389127	0.732656	Gm15590	predicted gene 15590 [Source:MGI Symbol;Acc:MGI:3831433]
ENSMUSG00000038500	-0.111344	2.83796	0.741293	0.389247	0.732766	Prr3	proline-rich polypeptide 3 [Source:MGI Symbol;Acc:MGI:1922460]
ENSMUSG00000087385	-0.228089	1.29755	0.740791	0.389408	0.732924	Frg2f1	FSHD region gene 2 family member 1 [Source:MGI Symbol;Acc:MGI:3035485]
ENSMUSG00000034903	0.357479	-0.142237	0.740643	0.389455	0.732924	Cobll1	Cobl-like 1 [Source:MGI Symbol;Acc:MGI:2442894]
ENSMUSG00000036934	-0.140114	2.78288	0.740088	0.389633	0.733142	4921524J17Rik	RIKEN cDNA 4921524J17 gene [Source:MGI Symbol;Acc:MGI:1913964]
ENSMUSG00000041153	0.112352	3.11177	0.739758	0.389738	0.733224	Osgin2	oxidative stress induced growth inhibitor family member 2 [Source:MGI Symbol;Acc:MGI:2384798]
ENSMUSG00000052676	-0.150945	2.56705	0.739397	0.389854	0.733241	Zmat1	zinc finger, matrin type 1 [Source:MGI Symbol;Acc:MGI:2442284]
ENSMUSG00000031730	-0.0928794	3.66025	0.739339	0.389873	0.733241	Dhodh	dihydroorotate dehydrogenase [Source:MGI Symbol;Acc:MGI:1928378]
ENSMUSG00000073179	0.22466	0.970774	0.73915	0.389933	0.733241	Gm10478	predicted gene 10478 [Source:MGI Symbol;Acc:MGI:3714531]
ENSMUSG00000071176	-0.23415	1.32505	0.737593	0.390433	0.734064	Arhgef10	Rho guanine nucleotide exchange factor (GEF) 10 [Source:MGI Symbol;Acc:MGI:2444453]
ENSMUSG00000022791	0.221786	1.2869	0.737357	0.390509	0.734089	Tnk2	tyrosine kinase, non-receptor, 2 [Source:MGI Symbol;Acc:MGI:1858308]
ENSMUSG00000024805	0.105377	3.07931	0.737028	0.390615	0.734172	Pcgf5	polycomb group ring finger 5 [Source:MGI Symbol;Acc:MGI:1923505]
ENSMUSG00000049232	0.0832083	4.14392	0.736247	0.390866	0.734419	Tigd2	tigger transposable element derived 2 [Source:MGI Symbol;Acc:MGI:1915390]
ENSMUSG00000023393	0.11045	3.27402	0.736123	0.390906	0.734419	Slc17a9	solute carrier family 17, member 9 [Source:MGI Symbol;Acc:MGI:1919107]
ENSMUSG00000039901	0.075456	3.93135	0.73604	0.390932	0.734419	Armh3	armadillo-like helical domain containing 3 [Source:MGI Symbol;Acc:MGI:1918867]
ENSMUSG00000002718	-0.0512037	5.86548	0.735835	0.390998	0.734426	Cse1l	chromosome segregation 1-like (S. cerevisiae) [Source:MGI Symbol;Acc:MGI:1339951]
ENSMUSG00000028920	0.0579572	5.72413	0.73554	0.391093	0.734488	Fbxo42	F-box protein 42 [Source:MGI Symbol;Acc:MGI:1924992]
ENSMUSG00000023939	0.0669546	5.07468	0.735041	0.391254	0.734512	Mrpl14	mitochondrial ribosomal protein L14 [Source:MGI Symbol;Acc:MGI:1333864]
ENSMUSG00000037722	0.0885559	3.56313	0.735	0.391267	0.734512	Gnpnat1	glucosamine-phosphate N-acetyltransferase 1 [Source:MGI Symbol;Acc:MGI:1858963]
ENSMUSG00000020668	0.180002	2.00868	0.734827	0.391323	0.734512	Kif3c	kinesin family member 3C [Source:MGI Symbol;Acc:MGI:107979]
ENSMUSG00000031647	-0.0902	4.39288	0.734729	0.391355	0.734512	Mfap3l	microfibrillar-associated protein 3-like [Source:MGI Symbol;Acc:MGI:1918556]
ENSMUSG00000027366	-0.0430816	8.22354	0.734524	0.391421	0.73452	Sppl2a	signal peptide peptidase like 2A [Source:MGI Symbol;Acc:MGI:1913802]
ENSMUSG00000053687	0.0647394	6.88183	0.733415	0.391778	0.734984	Dpep2	dipeptidase 2 [Source:MGI Symbol;Acc:MGI:2442042]
ENSMUSG00000068328	0.0519375	6.33267	0.733294	0.391817	0.734984	Aup1	ancient ubiquitous protein 1 [Source:MGI Symbol;Acc:MGI:107789]
ENSMUSG00000022305	0.0616111	8.03163	0.733178	0.391855	0.734984	Lrp12	low density lipoprotein-related protein 12 [Source:MGI Symbol;Acc:MGI:2443132]
ENSMUSG00000070462	0.0461183	6.9665	0.732377	0.392114	0.735353	Tlnrd1	talin rod domain containing 1 [Source:MGI Symbol;Acc:MGI:1891420]
ENSMUSG00000021669	-0.0572934	6.78274	0.731907	0.392266	0.735482	Col4a3bp	collagen, type IV, alpha 3 (Goodpasture antigen) binding protein [Source:MGI Symbol;Acc:MGI:1915268]
ENSMUSG00000002109	0.208588	0.950303	0.73178	0.392307	0.735482	Ddb2	damage specific DNA binding protein 2 [Source:MGI Symbol;Acc:MGI:1355314]
ENSMUSG00000037661	-0.0813995	5.18124	0.730679	0.392663	0.735792	Gpr160	G protein-coupled receptor 160 [Source:MGI Symbol;Acc:MGI:1919112]
ENSMUSG00000027599	0.055409	5.36095	0.730622	0.392682	0.735792	Armc1	armadillo repeat containing 1 [Source:MGI Symbol;Acc:MGI:1921502]
ENSMUSG00000020978	0.0573705	5.10598	0.730203	0.392817	0.735792	Klhdc2	kelch domain containing 2 [Source:MGI Symbol;Acc:MGI:1916804]
ENSMUSG00000091537	-0.0508135	6.85847	0.730143	0.392837	0.735792	Tma7	translational machinery associated 7 [Source:MGI Symbol;Acc:MGI:1913417]
ENSMUSG00000046711	-0.0595211	5.78742	0.730115	0.392846	0.735792	Hmga1	high mobility group AT-hook 1 [Source:MGI Symbol;Acc:MGI:96160]
ENSMUSG00000020812	-0.335863	-0.0561976	0.730045	0.392868	0.735792	1810032O08Rik	RIKEN cDNA 1810032O08 gene [Source:MGI Symbol;Acc:MGI:1913543]
ENSMUSG00000037318	-0.174466	1.65492	0.729924	0.392908	0.735792	Traf3ip3	TRAF3 interacting protein 3 [Source:MGI Symbol;Acc:MGI:2441706]
ENSMUSG00000025027	0.0462908	6.68911	0.729381	0.393084	0.736005	Xpnpep1	X-prolyl aminopeptidase (aminopeptidase P) 1, soluble [Source:MGI Symbol;Acc:MGI:2180003]
ENSMUSG00000041733	0.0616768	4.98521	0.72893	0.39323	0.736096	Coq5	coenzyme Q5 methyltransferase [Source:MGI Symbol;Acc:MGI:1098643]
ENSMUSG00000027655	0.073607	4.23412	0.728848	0.393257	0.736096	Dhx35	DEAH (Asp-Glu-Ala-His) box polypeptide 35 [Source:MGI Symbol;Acc:MGI:1918965]
ENSMUSG00000048787	-0.087165	4.42511	0.728545	0.393355	0.736164	Dcun1d3	DCN1, defective in cullin neddylation 1, domain containing 3 (S. cerevisiae) [Source:MGI Symbol;Acc:MGI:2679003]
ENSMUSG00000037499	0.0618946	4.89346	0.727895	0.393566	0.736246	Nenf	neuron derived neurotrophic factor [Source:MGI Symbol;Acc:MGI:1913458]
ENSMUSG00000022889	-0.0842819	4.1986	0.72787	0.393575	0.736246	Mrpl39	mitochondrial ribosomal protein L39 [Source:MGI Symbol;Acc:MGI:1351620]
ENSMUSG00000053617	-0.183036	2.4323	0.727812	0.393593	0.736246	Sh3pxd2a	SH3 and PX domains 2A [Source:MGI Symbol;Acc:MGI:1298393]
ENSMUSG00000049517	0.0435942	7.97861	0.727545	0.39368	0.736246	Rps23	ribosomal protein S23 [Source:MGI Symbol;Acc:MGI:1913725]
ENSMUSG00000067889	-0.29429	0.241871	0.727453	0.39371	0.736246	Sptbn2	spectrin beta, non-erythrocytic 2 [Source:MGI Symbol;Acc:MGI:1313261]
ENSMUSG00000028164	-0.041225	7.39776	0.727146	0.39381	0.736315	Manba	mannosidase, beta A, lysosomal [Source:MGI Symbol;Acc:MGI:88175]
ENSMUSG00000020846	-0.270141	0.636035	0.726226	0.394109	0.736474	Rflnb	refilin B [Source:MGI Symbol;Acc:MGI:1923816]
ENSMUSG00000034311	-0.129381	3.33444	0.726219	0.394111	0.736474	Kif4	kinesin family member 4 [Source:MGI Symbol;Acc:MGI:108389]
ENSMUSG00000028470	-0.0683193	4.40253	0.726105	0.394149	0.736474	Hint2	histidine triad nucleotide binding protein 2 [Source:MGI Symbol;Acc:MGI:1916167]
ENSMUSG00000014850	-0.121324	3.07472	0.726013	0.394179	0.736474	Msh3	mutS homolog 3 [Source:MGI Symbol;Acc:MGI:109519]
ENSMUSG00000018697	-0.0685881	4.4875	0.725929	0.394206	0.736474	Aatf	apoptosis antagonizing transcription factor [Source:MGI Symbol;Acc:MGI:1929608]
ENSMUSG00000002345	-0.0779948	4.42126	0.725537	0.394334	0.736596	Borcs8	BLOC-1 related complex subunit 8 [Source:MGI Symbol;Acc:MGI:1919618]
ENSMUSG00000025911	0.233901	1.11308	0.725029	0.394499	0.736789	Adhfe1	alcohol dehydrogenase, iron containing, 1 [Source:MGI Symbol;Acc:MGI:1923437]
ENSMUSG00000024841	0.0719954	5.0222	0.723229	0.395087	0.73777	Eif1ad	eukaryotic translation initiation factor 1A domain containing [Source:MGI Symbol;Acc:MGI:1917110]
ENSMUSG00000036225	0.32245	0.138563	0.72289	0.395197	0.73786	Kctd1	potassium channel tetramerisation domain containing 1 [Source:MGI Symbol;Acc:MGI:1918269]
ENSMUSG00000024579	-0.209712	1.19736	0.722357	0.395372	0.738069	Pcyox1l	prenylcysteine oxidase 1 like [Source:MGI Symbol;Acc:MGI:3606062]
ENSMUSG00000004865	0.0573194	5.38241	0.722063	0.395468	0.738132	Srpk1	serine/arginine-rich protein specific kinase 1 [Source:MGI Symbol;Acc:MGI:106908]
ENSMUSG00000039942	0.144691	5.11506	0.721456	0.395667	0.738386	Ptger4	prostaglandin E receptor 4 (subtype EP4) [Source:MGI Symbol;Acc:MGI:104311]
ENSMUSG00000075054	0.122765	3.31453	0.720824	0.395874	0.738557	Yae1d1	Yae1 domain containing 1 [Source:MGI Symbol;Acc:MGI:1914258]
ENSMUSG00000036180	0.0462765	6.8641	0.720464	0.395992	0.738557	Gatad2a	GATA zinc finger domain containing 2A [Source:MGI Symbol;Acc:MGI:2384585]
ENSMUSG00000021714	-0.251321	0.936288	0.720205	0.396077	0.738557	Cenpk	centromere protein K [Source:MGI Symbol;Acc:MGI:1926210]
ENSMUSG00000047675	-0.0398536	8.68621	0.720006	0.396142	0.738557	Rps8	ribosomal protein S8 [Source:MGI Symbol;Acc:MGI:98166]
ENSMUSG00000030304	0.0615313	4.94465	0.719915	0.396172	0.738557	Ergic2	ERGIC and golgi 2 [Source:MGI Symbol;Acc:MGI:1914706]
ENSMUSG00000019437	-0.318781	0.0510715	0.719871	0.396186	0.738557	Tlcd1	TLC domain containing 1 [Source:MGI Symbol;Acc:MGI:1915572]
ENSMUSG00000027438	0.288636	0.232477	0.719844	0.396195	0.738557	Napb	N-ethylmaleimide sensitive fusion protein attachment protein beta [Source:MGI Symbol;Acc:MGI:104562]
ENSMUSG00000070394	-0.0612668	5.12167	0.71894	0.396492	0.738874	Tmem256	transmembrane protein 256 [Source:MGI Symbol;Acc:MGI:1916436]
ENSMUSG00000004707	0.076053	5.52583	0.718914	0.3965	0.738874	Ly9	lymphocyte antigen 9 [Source:MGI Symbol;Acc:MGI:96885]
ENSMUSG00000019261	-0.0572545	5.87935	0.71848	0.396643	0.738874	Map1s	microtubule-associated protein 1S [Source:MGI Symbol;Acc:MGI:2443304]
ENSMUSG00000033697	-0.0769994	6.32741	0.718112	0.396764	0.738874	Arhgap39	Rho GTPase activating protein 39 [Source:MGI Symbol;Acc:MGI:107858]
ENSMUSG00000028613	-0.0863354	4.61133	0.718058	0.396782	0.738874	Lrp8	low density lipoprotein receptor-related protein 8, apolipoprotein e receptor [Source:MGI Symbol;Acc:MGI:1340044]
ENSMUSG00000041718	0.0994795	3.15586	0.718036	0.396789	0.738874	Alg13	asparagine-linked glycosylation 13 [Source:MGI Symbol;Acc:MGI:1914824]
ENSMUSG00000001739	-0.384207	-0.265411	0.717902	0.396833	0.738874	Cldn15	claudin 15 [Source:MGI Symbol;Acc:MGI:1913103]
ENSMUSG00000046519	-0.0534883	5.99389	0.717631	0.396922	0.738874	Golph3l	golgi phosphoprotein 3-like [Source:MGI Symbol;Acc:MGI:1917129]
ENSMUSG00000027276	-0.103984	4.3892	0.717478	0.396972	0.738874	Jag1	jagged 1 [Source:MGI Symbol;Acc:MGI:1095416]
ENSMUSG00000029715	-0.0836016	4.05554	0.717424	0.39699	0.738874	Pop7	processing of precursor 7, ribonuclease P family, (S. cerevisiae) [Source:MGI Symbol;Acc:MGI:1921347]
ENSMUSG00000020171	-0.0454583	6.31214	0.716602	0.397261	0.739123	Yeats4	YEATS domain containing 4 [Source:MGI Symbol;Acc:MGI:1927224]
ENSMUSG00000006740	-0.0436175	7.5405	0.716455	0.397309	0.739123	Kif5b	kinesin family member 5B [Source:MGI Symbol;Acc:MGI:1098268]
ENSMUSG00000034853	-0.0967192	3.79211	0.716295	0.397362	0.739123	Acot11	acyl-CoA thioesterase 11 [Source:MGI Symbol;Acc:MGI:1913736]
ENSMUSG00000027332	0.0739093	4.63794	0.716134	0.397415	0.739123	Ivd	isovaleryl coenzyme A dehydrogenase [Source:MGI Symbol;Acc:MGI:1929242]
ENSMUSG00000033773	0.0913108	3.43232	0.715931	0.397482	0.739123	Rpap2	RNA polymerase II associated protein 2 [Source:MGI Symbol;Acc:MGI:2141142]
ENSMUSG00000036275	0.0356266	7.55922	0.715878	0.397499	0.739123	9530068E07Rik	RIKEN cDNA 9530068E07 gene [Source:MGI Symbol;Acc:MGI:2654705]
ENSMUSG00000032171	-0.0630322	5.18923	0.715622	0.397584	0.739164	Pin1	protein (peptidyl-prolyl cis/trans isomerase) NIMA-interacting 1 [Source:MGI Symbol;Acc:MGI:1346036]
ENSMUSG00000021453	-0.0926385	6.52288	0.715304	0.397688	0.739243	Gadd45g	growth arrest and DNA-damage-inducible 45 gamma [Source:MGI Symbol;Acc:MGI:1346325]
ENSMUSG00000051184	-0.0777028	3.98201	0.714745	0.397873	0.73947	Zfp524	zinc finger protein 524 [Source:MGI Symbol;Acc:MGI:1916740]
ENSMUSG00000037089	0.0464744	5.83355	0.713806	0.398183	0.739845	Slc35b2	solute carrier family 35, member B2 [Source:MGI Symbol;Acc:MGI:1921086]
ENSMUSG00000029599	0.0439424	6.72818	0.713528	0.398275	0.739845	Ddx54	DEAD (Asp-Glu-Ala-Asp) box polypeptide 54 [Source:MGI Symbol;Acc:MGI:1919240]
ENSMUSG00000034252	-0.0637158	5.2067	0.713503	0.398283	0.739845	Senp6	SUMO/sentrin specific peptidase 6 [Source:MGI Symbol;Acc:MGI:1922075]
ENSMUSG00000055762	-0.0443363	6.95167	0.713377	0.398325	0.739845	Eef1d	eukaryotic translation elongation factor 1 delta (guanine nucleotide exchange protein) [Source:MGI Symbol;Acc:MGI:1913906]
ENSMUSG00000025224	-0.0531626	6.24801	0.712713	0.398545	0.740137	Gbf1	golgi-specific brefeldin A-resistance factor 1 [Source:MGI Symbol;Acc:MGI:1861607]
ENSMUSG00000015605	0.0557603	5.68861	0.711373	0.398989	0.740844	Srf	serum response factor [Source:MGI Symbol;Acc:MGI:106658]
ENSMUSG00000039682	0.0809478	6.03451	0.711051	0.399095	0.740926	Lap3	leucine aminopeptidase 3 [Source:MGI Symbol;Acc:MGI:1914238]
ENSMUSG00000073664	0.0708936	4.95949	0.710292	0.399347	0.741277	Nbeal1	neurobeachin like 1 [Source:MGI Symbol;Acc:MGI:2444343]
ENSMUSG00000042213	-0.161389	1.60661	0.709571	0.399586	0.741605	Zfand4	zinc finger, AN1-type domain 4 [Source:MGI Symbol;Acc:MGI:1914742]
ENSMUSG00000062031	-0.105988	3.24591	0.709215	0.399704	0.741708	Pgghg	protein glucosylgalactosylhydroxylysine glucosidase [Source:MGI Symbol;Acc:MGI:2444047]
ENSMUSG00000021871	-0.0665182	7.34632	0.708831	0.399832	0.741748	Gm49342	predicted gene, 49342 [Source:MGI Symbol;Acc:MGI:6121535]
ENSMUSG00000032915	-0.310201	0.668332	0.708773	0.399851	0.741748	Adgre4	adhesion G protein-coupled receptor E4 [Source:MGI Symbol;Acc:MGI:1196464]
ENSMUSG00000029198	0.0518342	5.71631	0.70834	0.399995	0.741783	Grpel1	GrpE-like 1, mitochondrial [Source:MGI Symbol;Acc:MGI:1334417]
ENSMUSG00000000194	0.0439442	6.26718	0.70834	0.399996	0.741783	Gpr107	G protein-coupled receptor 107 [Source:MGI Symbol;Acc:MGI:2139054]
ENSMUSG00000060279	0.0453129	6.61319	0.708131	0.400065	0.741795	Ap2a1	adaptor-related protein complex 2, alpha 1 subunit [Source:MGI Symbol;Acc:MGI:101921]
ENSMUSG00000050234	0.325434	-0.0697276	0.707711	0.400205	0.741848	Gja4	gap junction protein, alpha 4 [Source:MGI Symbol;Acc:MGI:95715]
ENSMUSG00000026502	-0.0542278	5.5354	0.707527	0.400266	0.741848	Desi2	desumoylating isopeptidase 2 [Source:MGI Symbol;Acc:MGI:1926075]
ENSMUSG00000018923	0.0600831	4.81926	0.707479	0.400282	0.741848	Med11	mediator complex subunit 11 [Source:MGI Symbol;Acc:MGI:1913422]
ENSMUSG00000062590	-0.130487	2.62867	0.706698	0.400542	0.742214	Armc9	armadillo repeat containing 9 [Source:MGI Symbol;Acc:MGI:1926045]
ENSMUSG00000030170	0.204779	1.28862	0.706286	0.400679	0.742277	Wnt5b	wingless-type MMTV integration site family, member 5B [Source:MGI Symbol;Acc:MGI:98959]
ENSMUSG00000049957	0.113824	3.12051	0.70622	0.400702	0.742277	Ccdc137	coiled-coil domain containing 137 [Source:MGI Symbol;Acc:MGI:1914541]
ENSMUSG00000021892	-0.0721971	6.73419	0.705833	0.40083	0.7424	Sh3bp5	SH3-domain binding protein 5 (BTK-associated) [Source:MGI Symbol;Acc:MGI:1344391]
ENSMUSG00000029141	-0.0719463	4.42914	0.705079	0.401082	0.742607	Slc4a1ap	solute carrier family 4 (anion exchanger), member 1, adaptor protein [Source:MGI Symbol;Acc:MGI:1196608]
ENSMUSG00000103071	-0.205055	1.13233	0.705026	0.4011	0.742607	Gm38110	predicted gene, 38110 [Source:MGI Symbol;Acc:MGI:5611338]
ENSMUSG00000027803	0.0923888	6.51933	0.704905	0.40114	0.742607	Wwtr1	WW domain containing transcription regulator 1 [Source:MGI Symbol;Acc:MGI:1917649]
ENSMUSG00000039450	-0.067365	5.07549	0.704558	0.401256	0.742607	Dcxr	dicarbonyl L-xylulose reductase [Source:MGI Symbol;Acc:MGI:1915130]
ENSMUSG00000011256	0.342832	0.125776	0.704348	0.401327	0.742607	Adam19	a disintegrin and metallopeptidase domain 19 (meltrin beta) [Source:MGI Symbol;Acc:MGI:105377]
ENSMUSG00000039850	-0.0893779	3.37069	0.704292	0.401345	0.742607	Endov	endonuclease V [Source:MGI Symbol;Acc:MGI:2444688]
ENSMUSG00000042104	0.267162	0.500818	0.704097	0.40141	0.742607	Uggt2	UDP-glucose glycoprotein glucosyltransferase 2 [Source:MGI Symbol;Acc:MGI:1913685]
ENSMUSG00000061306	0.0358099	7.61185	0.703837	0.401498	0.742607	Slc38a10	solute carrier family 38, member 10 [Source:MGI Symbol;Acc:MGI:1919305]
ENSMUSG00000032553	-0.0730502	4.66321	0.703665	0.401555	0.742607	Srprb	signal recognition particle receptor, B subunit [Source:MGI Symbol;Acc:MGI:102964]
ENSMUSG00000003929	-0.136299	2.49143	0.703618	0.401571	0.742607	Zfp81	zinc finger protein 81 [Source:MGI Symbol;Acc:MGI:1890752]
ENSMUSG00000022191	0.0777238	4.53424	0.703352	0.40166	0.742656	Drosha	drosha, ribonuclease type III [Source:MGI Symbol;Acc:MGI:1261425]
ENSMUSG00000022685	-0.0570528	5.13641	0.702922	0.401804	0.742696	Parn	poly(A)-specific ribonuclease (deadenylation nuclease) [Source:MGI Symbol;Acc:MGI:1921358]
ENSMUSG00000038264	-0.434071	-0.346279	0.70283	0.401834	0.742696	Sema7a	sema domain, immunoglobulin domain (Ig), and GPI membrane anchor, (semaphorin) 7A [Source:MGI Symbol;Acc:MGI:1306826]
ENSMUSG00000047554	0.0601549	5.2344	0.702518	0.401939	0.742696	Tmem41b	transmembrane protein 41B [Source:MGI Symbol;Acc:MGI:1289225]
ENSMUSG00000051238	0.0875349	3.51176	0.702464	0.401957	0.742696	Swsap1	SWIM type zinc finger 7 associated protein 1 [Source:MGI Symbol;Acc:MGI:1914212]
ENSMUSG00000027634	-0.048274	5.94006	0.702349	0.401996	0.742696	Ndrg3	N-myc downstream regulated gene 3 [Source:MGI Symbol;Acc:MGI:1352499]
ENSMUSG00000046096	0.0892359	3.63538	0.702104	0.402078	0.742707	Mosmo	modulator of smoothened [Source:MGI Symbol;Acc:MGI:2446240]
ENSMUSG00000086859	-0.268988	0.371556	0.701957	0.402127	0.742707	Snhg20	small nucleolar RNA host gene 20 [Source:MGI Symbol;Acc:MGI:1924222]
ENSMUSG00000071708	0.0784735	4.04117	0.701568	0.402257	0.742832	Sms	spermine synthase [Source:MGI Symbol;Acc:MGI:109490]
ENSMUSG00000101609	-0.211814	3.15168	0.70118	0.402388	0.742956	Kcnq1ot1	KCNQ1 overlapping transcript 1 [Source:MGI Symbol;Acc:MGI:1926855]
ENSMUSG00000022110	-0.0486436	5.75091	0.700939	0.402468	0.74299	Sucla2	succinate-Coenzyme A ligase, ADP-forming, beta subunit [Source:MGI Symbol;Acc:MGI:1306775]
ENSMUSG00000031754	-0.0620806	5.18271	0.700268	0.402694	0.743102	Nudt21	nudix (nucleoside diphosphate linked moiety X)-type motif 21 [Source:MGI Symbol;Acc:MGI:1915469]
ENSMUSG00000034951	0.0564197	5.49615	0.700155	0.402732	0.743102	Cog7	component of oligomeric golgi complex 7 [Source:MGI Symbol;Acc:MGI:2685013]
ENSMUSG00000001518	0.115843	3.08695	0.699981	0.40279	0.743102	Itfg2	integrin alpha FG-GAP repeat containing 2 [Source:MGI Symbol;Acc:MGI:1915450]
ENSMUSG00000038141	0.0740335	4.53168	0.699741	0.402871	0.743102	Tmem181a	transmembrane protein 181A [Source:MGI Symbol;Acc:MGI:1924356]
ENSMUSG00000028702	-0.152356	2.44791	0.699605	0.402917	0.743102	Rad54l	RAD54 like (S. cerevisiae) [Source:MGI Symbol;Acc:MGI:894697]
ENSMUSG00000054641	-0.382232	0.0766537	0.699578	0.402926	0.743102	Mmrn1	multimerin 1 [Source:MGI Symbol;Acc:MGI:1918195]
ENSMUSG00000022905	-0.0458288	6.29126	0.699448	0.402969	0.743102	Kpna1	karyopherin (importin) alpha 1 [Source:MGI Symbol;Acc:MGI:103560]
ENSMUSG00000020745	-0.0388592	7.23481	0.698402	0.403321	0.743635	Pafah1b1	platelet-activating factor acetylhydrolase, isoform 1b, subunit 1 [Source:MGI Symbol;Acc:MGI:109520]
ENSMUSG00000090258	0.0941815	3.18607	0.697672	0.403567	0.743973	Churc1	churchill domain containing 1 [Source:MGI Symbol;Acc:MGI:1923684]
ENSMUSG00000028840	-0.199608	1.23742	0.696927	0.403818	0.744253	Zfp593	zinc finger protein 593 [Source:MGI Symbol;Acc:MGI:1915290]
ENSMUSG00000067818	0.298051	0.197286	0.696847	0.403845	0.744253	Myl9	myosin, light polypeptide 9, regulatory [Source:MGI Symbol;Acc:MGI:2138915]
ENSMUSG00000061111	-0.0476904	6.12739	0.69633	0.404019	0.74443	Mcrip1	MAPK regulated corepressor interacting protein 1 [Source:MGI Symbol;Acc:MGI:2384752]
ENSMUSG00000024588	0.0503528	5.82133	0.69619	0.404067	0.74443	Fech	ferrochelatase [Source:MGI Symbol;Acc:MGI:95513]
ENSMUSG00000053560	-0.0583188	6.60969	0.695233	0.40439	0.744879	Ier2	immediate early response 2 [Source:MGI Symbol;Acc:MGI:104815]
ENSMUSG00000028602	0.151758	1.72344	0.695095	0.404437	0.744879	Tnfrsf8	tumor necrosis factor receptor superfamily, member 8 [Source:MGI Symbol;Acc:MGI:99908]
ENSMUSG00000029053	-0.175858	2.05663	0.694862	0.404516	0.744906	Prkcz	protein kinase C, zeta [Source:MGI Symbol;Acc:MGI:97602]
ENSMUSG00000045817	0.0551212	9.69653	0.69459	0.404608	0.744906	Zfp36l2	zinc finger protein 36, C3H type-like 2 [Source:MGI Symbol;Acc:MGI:107945]
ENSMUSG00000057132	0.233688	0.727379	0.694395	0.404673	0.744906	Rpgrip1	retinitis pigmentosa GTPase regulator interacting protein 1 [Source:MGI Symbol;Acc:MGI:1932134]
ENSMUSG00000031762	0.115415	5.54596	0.694306	0.404704	0.744906	Mt2	metallothionein 2 [Source:MGI Symbol;Acc:MGI:97172]
ENSMUSG00000005102	0.0673959	4.89982	0.693411	0.405007	0.74517	Eif2ak4	eukaryotic translation initiation factor 2 alpha kinase 4 [Source:MGI Symbol;Acc:MGI:1353427]
ENSMUSG00000089872	-0.0701013	4.92904	0.693157	0.405093	0.74517	Rps6kc1	ribosomal protein S6 kinase polypeptide 1 [Source:MGI Symbol;Acc:MGI:2443419]
ENSMUSG00000028684	-0.06054	5.34646	0.692905	0.405178	0.74517	Urod	uroporphyrinogen decarboxylase [Source:MGI Symbol;Acc:MGI:98916]
ENSMUSG00000022617	-0.0613833	4.60737	0.692598	0.405282	0.74517	Chkb	choline kinase beta [Source:MGI Symbol;Acc:MGI:1328313]
ENSMUSG00000038055	-0.0821911	4.11304	0.692473	0.405324	0.74517	Dexi	dexamethasone-induced transcript [Source:MGI Symbol;Acc:MGI:1926236]
ENSMUSG00000058291	0.0861683	4.09231	0.692466	0.405327	0.74517	Zfp68	zinc finger protein 68 [Source:MGI Symbol;Acc:MGI:1344427]
ENSMUSG00000020473	-0.266692	1.19638	0.692052	0.405467	0.74517	Aebp1	AE binding protein 1 [Source:MGI Symbol;Acc:MGI:1197012]
ENSMUSG00000038024	-0.0747282	7.39606	0.691939	0.405506	0.74517	Dennd4c	DENN/MADD domain containing 4C [Source:MGI Symbol;Acc:MGI:1914769]
ENSMUSG00000031792	-0.0606665	4.82708	0.691796	0.405554	0.74517	Usb1	U6 snRNA biogenesis 1 [Source:MGI Symbol;Acc:MGI:2142454]
ENSMUSG00000041187	-0.0625689	4.61203	0.69164	0.405607	0.74517	Prkd2	protein kinase D2 [Source:MGI Symbol;Acc:MGI:2141917]
ENSMUSG00000026753	-0.0488157	6.5054	0.691534	0.405643	0.74517	Ppp6c	protein phosphatase 6, catalytic subunit [Source:MGI Symbol;Acc:MGI:1915107]
ENSMUSG00000029578	0.0595922	5.17478	0.691362	0.405701	0.74517	Wipi2	WD repeat domain, phosphoinositide interacting 2 [Source:MGI Symbol;Acc:MGI:1923831]
ENSMUSG00000054387	0.0909018	4.3593	0.691248	0.40574	0.74517	Mdm4	transformed mouse 3T3 cell double minute 4 [Source:MGI Symbol;Acc:MGI:107934]
ENSMUSG00000036188	-0.0575725	5.05834	0.691206	0.405754	0.74517	Ankmy2	ankyrin repeat and MYND domain containing 2 [Source:MGI Symbol;Acc:MGI:2144755]
ENSMUSG00000033793	0.0400302	6.96791	0.691096	0.405792	0.74517	Atp6v1h	ATPase, H+ transporting, lysosomal V1 subunit H [Source:MGI Symbol;Acc:MGI:1914864]
ENSMUSG00000008958	-0.0502196	5.15995	0.690855	0.405874	0.745187	Vps72	vacuolar protein sorting 72 [Source:MGI Symbol;Acc:MGI:1202305]
ENSMUSG00000015290	0.0604354	5.2418	0.690697	0.405927	0.745187	Ubl4a	ubiquitin-like 4A [Source:MGI Symbol;Acc:MGI:95049]
ENSMUSG00000024790	-0.0820185	3.85945	0.690358	0.406043	0.745191	Sac3d1	SAC3 domain containing 1 [Source:MGI Symbol;Acc:MGI:1913656]
ENSMUSG00000024642	-0.0532361	5.37838	0.690289	0.406066	0.745191	Tle4	transducin-like enhancer of split 4 [Source:MGI Symbol;Acc:MGI:104633]
ENSMUSG00000086320	-0.0962468	3.84484	0.690136	0.406118	0.745191	Gm12840	predicted gene 12840 [Source:MGI Symbol;Acc:MGI:3650917]
ENSMUSG00000030868	-0.0515659	5.75334	0.68952	0.406328	0.745331	Dctn5	dynactin 5 [Source:MGI Symbol;Acc:MGI:1891689]
ENSMUSG00000062867	0.0492465	5.62775	0.689434	0.406357	0.745331	Impdh2	inosine monophosphate dehydrogenase 2 [Source:MGI Symbol;Acc:MGI:109367]
ENSMUSG00000063972	0.199422	1.37783	0.689356	0.406384	0.745331	Nr6a1	nuclear receptor subfamily 6, group A, member 1 [Source:MGI Symbol;Acc:MGI:1352459]
ENSMUSG00000028878	0.04892	5.87156	0.688954	0.406521	0.745466	Fam76a	family with sequence similarity 76, member A [Source:MGI Symbol;Acc:MGI:2385211]
ENSMUSG00000031787	0.0866441	4.1282	0.687949	0.406863	0.745857	Katnb1	katanin p80 (WD40-containing) subunit B 1 [Source:MGI Symbol;Acc:MGI:1921437]
ENSMUSG00000057191	-0.160567	2.0776	0.687927	0.40687	0.745857	AB124611	cDNA sequence AB124611 [Source:MGI Symbol;Acc:MGI:3043001]
ENSMUSG00000034354	0.0436135	7.02106	0.687774	0.406923	0.745857	Mtmr3	myotubularin related protein 3 [Source:MGI Symbol;Acc:MGI:1921552]
ENSMUSG00000085241	0.256689	0.930518	0.687491	0.407019	0.745918	Snhg3	small nucleolar RNA host gene 3 [Source:MGI Symbol;Acc:MGI:2684817]
ENSMUSG00000024146	-0.049647	5.53341	0.687152	0.407135	0.746014	Cript	cysteine-rich PDZ-binding protein [Source:MGI Symbol;Acc:MGI:1929655]
ENSMUSG00000073471	0.0769497	3.95579	0.686553	0.407339	0.746273	Rsph3a	radial spoke 3A homolog (Chlamydomonas) [Source:MGI Symbol;Acc:MGI:1914082]
ENSMUSG00000049305	-0.063044	4.98502	0.685655	0.407646	0.746465	Ccdc71	coiled-coil domain containing 71 [Source:MGI Symbol;Acc:MGI:1919704]
ENSMUSG00000094410	0.165808	1.63027	0.685612	0.407661	0.746465	Gm38394	predicted gene, 38394 [Source:MGI Symbol;Acc:MGI:5614057]
ENSMUSG00000027472	-0.0648784	5.13357	0.685573	0.407674	0.746465	Pdrg1	p53 and DNA damage regulated 1 [Source:MGI Symbol;Acc:MGI:1915809]
ENSMUSG00000046572	-0.1511	1.85577	0.685167	0.407813	0.746465	Zfp518b	zinc finger protein 518B [Source:MGI Symbol;Acc:MGI:2140750]
ENSMUSG00000027952	0.0788633	4.69151	0.685044	0.407855	0.746465	Pmvk	phosphomevalonate kinase [Source:MGI Symbol;Acc:MGI:1915853]
ENSMUSG00000033021	0.0561811	5.17325	0.684988	0.407874	0.746465	Gmppa	GDP-mannose pyrophosphorylase A [Source:MGI Symbol;Acc:MGI:1916330]
ENSMUSG00000028042	-0.0459421	6.99591	0.684831	0.407928	0.746465	Zbtb7b	zinc finger and BTB domain containing 7B [Source:MGI Symbol;Acc:MGI:102755]
ENSMUSG00000024948	0.069446	4.85391	0.684656	0.407988	0.746465	Map4k2	mitogen-activated protein kinase kinase kinase kinase 2 [Source:MGI Symbol;Acc:MGI:1346883]
ENSMUSG00000022097	-0.329258	6.58256	0.684505	0.40804	0.746465	Sftpc	surfactant associated protein C [Source:MGI Symbol;Acc:MGI:109517]
ENSMUSG00000024300	-0.0382819	9.01419	0.684402	0.408075	0.746465	Myo1f	myosin IF [Source:MGI Symbol;Acc:MGI:107711]
ENSMUSG00000046447	-0.293519	0.582045	0.683992	0.408216	0.746538	Camk2n1	calcium/calmodulin-dependent protein kinase II inhibitor 1 [Source:MGI Symbol;Acc:MGI:1913509]
ENSMUSG00000025531	0.0565629	5.84722	0.683871	0.408257	0.746538	Chm	choroidermia (RAB escort protein 1) [Source:MGI Symbol;Acc:MGI:892979]
ENSMUSG00000091562	-0.104523	2.76463	0.683671	0.408326	0.746538	NA	NA
ENSMUSG00000008167	0.101317	3.47606	0.683548	0.408368	0.746538	Fbxw9	F-box and WD-40 domain protein 9 [Source:MGI Symbol;Acc:MGI:1915878]
ENSMUSG00000039128	-0.0553344	5.51648	0.683279	0.40846	0.746591	Cdc123	cell division cycle 123 [Source:MGI Symbol;Acc:MGI:2138811]
ENSMUSG00000021731	-0.0748989	4.24082	0.682867	0.408601	0.746734	Mrps30	mitochondrial ribosomal protein S30 [Source:MGI Symbol;Acc:MGI:1926237]
ENSMUSG00000028041	0.055481	6.3045	0.682585	0.408698	0.746796	Adam15	a disintegrin and metallopeptidase domain 15 (metargidin) [Source:MGI Symbol;Acc:MGI:1333882]
ENSMUSG00000024260	0.0610122	5.13542	0.681692	0.409005	0.747137	Sap130	Sin3A associated protein [Source:MGI Symbol;Acc:MGI:1919782]
ENSMUSG00000030431	-0.0556514	5.55572	0.681674	0.409011	0.747137	Tmem238	transmembrane protein 238 [Source:MGI Symbol;Acc:MGI:1922935]
ENSMUSG00000022793	-0.24337	1.4382	0.681348	0.409123	0.74719	B4galt4	UDP-Gal:betaGlcNAc beta 1,4-galactosyltransferase, polypeptide 4 [Source:MGI Symbol;Acc:MGI:1928387]
ENSMUSG00000029647	0.0867422	5.20631	0.681221	0.409166	0.74719	Pan3	PAN3 poly(A) specific ribonuclease subunit [Source:MGI Symbol;Acc:MGI:1919837]
ENSMUSG00000035575	-0.0459408	6.32963	0.680356	0.409464	0.747556	Utp6	UTP6 small subunit processome component [Source:MGI Symbol;Acc:MGI:2445193]
ENSMUSG00000063800	-0.0690724	4.38977	0.680271	0.409493	0.747556	Prpf38a	PRP38 pre-mRNA processing factor 38 (yeast) domain containing A [Source:MGI Symbol;Acc:MGI:1916962]
ENSMUSG00000020349	-0.0376872	7.69035	0.67991	0.409618	0.747571	Ppp2ca	protein phosphatase 2 (formerly 2A), catalytic subunit, alpha isoform [Source:MGI Symbol;Acc:MGI:1321159]
ENSMUSG00000070002	0.0557383	5.34466	0.679881	0.409628	0.747571	Ell	elongation factor RNA polymerase II [Source:MGI Symbol;Acc:MGI:109377]
ENSMUSG00000036093	0.042622	6.15454	0.679521	0.409752	0.747681	Arl5a	ADP-ribosylation factor-like 5A [Source:MGI Symbol;Acc:MGI:1922673]
ENSMUSG00000002129	-0.0461247	6.22229	0.678544	0.410089	0.748067	Sf3a1	splicing factor 3a, subunit 1 [Source:MGI Symbol;Acc:MGI:1914715]
ENSMUSG00000041852	0.0658147	5.359	0.678541	0.41009	0.748067	Tcf20	transcription factor 20 [Source:MGI Symbol;Acc:MGI:108399]
ENSMUSG00000028221	0.0611763	4.64691	0.678146	0.410226	0.7482	Pip4p2	phosphatidylinositol-4,5-bisphosphate 4-phosphatase 2 [Source:MGI Symbol;Acc:MGI:1919769]
ENSMUSG00000063694	-0.0525447	5.63756	0.677761	0.410359	0.748298	Cycs	cytochrome c, somatic [Source:MGI Symbol;Acc:MGI:88578]
ENSMUSG00000034343	0.0502319	5.47269	0.677588	0.410418	0.748298	Ube2f	ubiquitin-conjugating enzyme E2F (putative) [Source:MGI Symbol;Acc:MGI:1915171]
ENSMUSG00000036989	0.0806268	4.61119	0.677268	0.410529	0.748298	Trim3	tripartite motif-containing 3 [Source:MGI Symbol;Acc:MGI:1860040]
ENSMUSG00000021775	0.11967	3.59029	0.677114	0.410582	0.748298	Nr1d2	nuclear receptor subfamily 1, group D, member 2 [Source:MGI Symbol;Acc:MGI:2449205]
ENSMUSG00000031928	-0.0696611	4.8395	0.676995	0.410623	0.748298	Mre11a	MRE11A homolog A, double strand break repair nuclease [Source:MGI Symbol;Acc:MGI:1100512]
ENSMUSG00000021431	0.128766	2.71116	0.676747	0.410709	0.748298	Snrnp48	small nuclear ribonucleoprotein 48 (U11/U12) [Source:MGI Symbol;Acc:MGI:1915047]
ENSMUSG00000021972	-0.0736076	4.25232	0.676708	0.410722	0.748298	Hmbox1	homeobox containing 1 [Source:MGI Symbol;Acc:MGI:2445066]
ENSMUSG00000048329	0.351617	-0.0554482	0.676271	0.410874	0.748422	Mfsd6l	major facilitator superfamily domain containing 6-like [Source:MGI Symbol;Acc:MGI:2384904]
ENSMUSG00000034994	0.0394346	11.3817	0.6761	0.410933	0.748422	Eef2	eukaryotic translation elongation factor 2 [Source:MGI Symbol;Acc:MGI:95288]
ENSMUSG00000012114	0.0513985	6.62527	0.675963	0.41098	0.748422	Med15	mediator complex subunit 15 [Source:MGI Symbol;Acc:MGI:2137379]
ENSMUSG00000032316	0.0615043	5.19153	0.675472	0.41115	0.748617	Clk3	CDC-like kinase 3 [Source:MGI Symbol;Acc:MGI:1098670]
ENSMUSG00000025157	-0.0897298	3.2141	0.674963	0.411326	0.748624	Zdhhc16	zinc finger, DHHC domain containing 16 [Source:MGI Symbol;Acc:MGI:1921418]
ENSMUSG00000067367	-0.0708615	4.2197	0.674804	0.411382	0.748624	Lyar	Ly1 antibody reactive clone [Source:MGI Symbol;Acc:MGI:107470]
ENSMUSG00000059820	0.0741451	4.35095	0.67478	0.41139	0.748624	Nkapd1	NKAP domain containing 1 [Source:MGI Symbol;Acc:MGI:2143205]
ENSMUSG00000029390	0.04146	8.47861	0.674729	0.411408	0.748624	Tmed2	transmembrane p24 trafficking protein 2 [Source:MGI Symbol;Acc:MGI:1929269]
ENSMUSG00000049988	0.146868	3.15702	0.674481	0.411494	0.748666	Lrrc25	leucine rich repeat containing 25 [Source:MGI Symbol;Acc:MGI:2445284]
ENSMUSG00000066839	-0.0890744	3.97966	0.673457	0.411849	0.749192	Ecsit	ECSIT signalling integrator [Source:MGI Symbol;Acc:MGI:1349469]
ENSMUSG00000028822	-0.033451	8.0453	0.673067	0.411984	0.749192	Tmem50a	transmembrane protein 50A [Source:MGI Symbol;Acc:MGI:1919067]
ENSMUSG00000026181	-0.0945577	3.82672	0.672936	0.41203	0.749192	Ppm1f	protein phosphatase 1F (PP2C domain containing) [Source:MGI Symbol;Acc:MGI:1918464]
ENSMUSG00000006289	-0.0503039	5.94425	0.672711	0.412108	0.749192	Osgep	O-sialoglycoprotein endopeptidase [Source:MGI Symbol;Acc:MGI:1913496]
ENSMUSG00000022197	-0.256495	0.413054	0.672621	0.412139	0.749192	Pdzd2	PDZ domain containing 2 [Source:MGI Symbol;Acc:MGI:1922394]
ENSMUSG00000033596	-0.0628911	5.009	0.672551	0.412163	0.749192	Rfwd3	ring finger and WD repeat domain 3 [Source:MGI Symbol;Acc:MGI:2384584]
ENSMUSG00000006299	-0.0380568	7.15082	0.671667	0.412471	0.749554	Aamp	angio-associated migratory protein [Source:MGI Symbol;Acc:MGI:107809]
ENSMUSG00000025733	-0.0928773	3.83189	0.671592	0.412497	0.749554	Rhot2	ras homolog family member T2 [Source:MGI Symbol;Acc:MGI:2384892]
ENSMUSG00000020475	0.261671	0.309758	0.671162	0.412647	0.749554	Pgam2	phosphoglycerate mutase 2 [Source:MGI Symbol;Acc:MGI:1933118]
ENSMUSG00000089810	0.15138	1.61081	0.67111	0.412665	0.749554	Gm16536	predicted gene 16536 [Source:MGI Symbol;Acc:MGI:4414956]
ENSMUSG00000044060	-0.221285	1.01663	0.671069	0.412679	0.749554	NA	NA
ENSMUSG00000030469	-0.116307	2.74966	0.670624	0.412834	0.74972	Zfp719	zinc finger protein 719 [Source:MGI Symbol;Acc:MGI:2444708]
ENSMUSG00000041530	0.0518239	5.4892	0.66997	0.413062	0.749922	Ago1	argonaute RISC catalytic subunit 1 [Source:MGI Symbol;Acc:MGI:2446630]
ENSMUSG00000024787	-0.0696106	4.68824	0.669941	0.413072	0.749922	Snx15	sorting nexin 15 [Source:MGI Symbol;Acc:MGI:1916274]
ENSMUSG00000074277	-0.10841	3.00204	0.669394	0.413263	0.750043	Phldb3	pleckstrin homology like domain, family B, member 3 [Source:MGI Symbol;Acc:MGI:3642959]
ENSMUSG00000031487	-0.0970776	3.0545	0.669386	0.413266	0.750043	Brf2	BRF2, RNA polymerase III transcription initiation factor 50kDa subunit [Source:MGI Symbol;Acc:MGI:1913903]
ENSMUSG00000074813	0.107731	3.24391	0.668972	0.41341	0.750146	Gm14005	predicted gene 14005 [Source:MGI Symbol;Acc:MGI:3652191]
ENSMUSG00000036686	0.056635	5.69692	0.668756	0.413486	0.750146	Cc2d1a	coiled-coil and C2 domain containing 1A [Source:MGI Symbol;Acc:MGI:2384831]
ENSMUSG00000017478	-0.0626875	6.01562	0.668678	0.413513	0.750146	Zc3h18	zinc finger CCCH-type containing 18 [Source:MGI Symbol;Acc:MGI:1923264]
ENSMUSG00000048612	0.0545483	9.44799	0.66728	0.414001	0.750917	Myof	myoferlin [Source:MGI Symbol;Acc:MGI:1919192]
ENSMUSG00000032913	0.0754642	4.02857	0.666932	0.414123	0.750953	Lrig2	leucine-rich repeats and immunoglobulin-like domains 2 [Source:MGI Symbol;Acc:MGI:2443718]
ENSMUSG00000033713	-0.0828272	4.97507	0.666795	0.414171	0.750953	Foxn3	forkhead box N3 [Source:MGI Symbol;Acc:MGI:1918625]
ENSMUSG00000020739	-0.0617356	4.75342	0.666562	0.414253	0.750953	Nup85	nucleoporin 85 [Source:MGI Symbol;Acc:MGI:3046173]
ENSMUSG00000018217	0.21097	1.32593	0.666498	0.414275	0.750953	Pmp22	peripheral myelin protein 22 [Source:MGI Symbol;Acc:MGI:97631]
ENSMUSG00000047635	-0.0956439	3.43938	0.665865	0.414497	0.75124	2810006K23Rik	RIKEN cDNA 2810006K23 gene [Source:MGI Symbol;Acc:MGI:1919900]
ENSMUSG00000058192	-0.153445	1.99741	0.665585	0.414595	0.751303	Zfp846	zinc finger protein 846 [Source:MGI Symbol;Acc:MGI:1924012]
ENSMUSG00000038248	-0.1293	2.79958	0.665272	0.414705	0.751386	Sobp	sine oculis binding protein [Source:MGI Symbol;Acc:MGI:1924427]
ENSMUSG00000062729	-0.0834724	3.87323	0.664954	0.414816	0.751441	Ppox	protoporphyrinogen oxidase [Source:MGI Symbol;Acc:MGI:104968]
ENSMUSG00000018809	-0.0880767	3.30772	0.664691	0.414909	0.751441	Smyd4	SET and MYND domain containing 4 [Source:MGI Symbol;Acc:MGI:2442796]
ENSMUSG00000042046	0.0778159	4.71339	0.664643	0.414925	0.751441	Dstyk	dual serine/threonine and tyrosine protein kinase [Source:MGI Symbol;Acc:MGI:1925064]
ENSMUSG00000003348	-0.0507866	5.79659	0.664239	0.415068	0.75153	Mob3a	MOB kinase activator 3A [Source:MGI Symbol;Acc:MGI:3050117]
ENSMUSG00000029699	0.229663	0.712002	0.664142	0.415102	0.75153	Ssc4d	scavenger receptor cysteine rich family, 4 domains [Source:MGI Symbol;Acc:MGI:1924709]
ENSMUSG00000024505	0.126647	2.32674	0.663075	0.415476	0.752014	Dtwd2	DTW domain containing 2 [Source:MGI Symbol;Acc:MGI:1916107]
ENSMUSG00000043885	0.0448502	7.07357	0.663019	0.415496	0.752014	Slc36a4	solute carrier family 36 (proton/amino acid symporter), member 4 [Source:MGI Symbol;Acc:MGI:2442595]
ENSMUSG00000002111	0.0343202	9.2818	0.662787	0.415578	0.752046	Spi1	spleen focus forming virus (SFFV) proviral integration oncogene [Source:MGI Symbol;Acc:MGI:98282]
ENSMUSG00000031812	-0.0403103	8.02899	0.662399	0.415714	0.752178	Map1lc3b	microtubule-associated protein 1 light chain 3 beta [Source:MGI Symbol;Acc:MGI:1914693]
ENSMUSG00000031570	-0.0758277	4.00912	0.661934	0.415878	0.752255	Plpp5	phospholipid phosphatase 5 [Source:MGI Symbol;Acc:MGI:1919160]
ENSMUSG00000024387	-0.0435053	6.56876	0.661803	0.415924	0.752255	Csnk2b	casein kinase 2, beta polypeptide [Source:MGI Symbol;Acc:MGI:88548]
ENSMUSG00000049658	-0.0808603	4.66299	0.661567	0.416007	0.752255	Bdp1	B double prime 1, subunit of RNA polymerase III transcription initiation factor IIIB [Source:MGI Symbol;Acc:MGI:1347077]
ENSMUSG00000027502	0.0365315	7.34098	0.661522	0.416023	0.752255	Rtf2	replication termination factor 2 [Source:MGI Symbol;Acc:MGI:1913654]
ENSMUSG00000034308	0.100964	2.94231	0.661376	0.416075	0.752255	Sdr42e1	short chain dehydrogenase/reductase family 42E, member 1 [Source:MGI Symbol;Acc:MGI:1921282]
ENSMUSG00000030281	-0.391822	-0.0308407	0.661091	0.416175	0.752321	Il17rc	interleukin 17 receptor C [Source:MGI Symbol;Acc:MGI:2159336]
ENSMUSG00000046834	0.244288	0.609932	0.660907	0.41624	0.752323	Krt1	keratin 1 [Source:MGI Symbol;Acc:MGI:96698]
ENSMUSG00000020974	-0.131702	2.55424	0.659632	0.41669	0.75293	Pole2	polymerase (DNA directed), epsilon 2 (p59 subunit) [Source:MGI Symbol;Acc:MGI:1197514]
ENSMUSG00000071655	0.0414988	6.75684	0.659595	0.416703	0.75293	Ubxn1	UBX domain protein 1 [Source:MGI Symbol;Acc:MGI:1289301]
ENSMUSG00000058799	-0.0379268	8.1373	0.659211	0.416839	0.753061	Nap1l1	nucleosome assembly protein 1-like 1 [Source:MGI Symbol;Acc:MGI:1855693]
ENSMUSG00000032085	-0.185707	1.54581	0.658714	0.417014	0.753201	Tagln	transgelin [Source:MGI Symbol;Acc:MGI:106012]
ENSMUSG00000031657	0.058312	5.1792	0.658555	0.417071	0.753201	Heatr3	HEAT repeat containing 3 [Source:MGI Symbol;Acc:MGI:2444491]
ENSMUSG00000017765	-0.0551749	5.86863	0.658311	0.417157	0.753201	Slc12a4	solute carrier family 12, member 4 [Source:MGI Symbol;Acc:MGI:1309465]
ENSMUSG00000028088	0.0914388	3.86608	0.65827	0.417171	0.753201	Fmo5	flavin containing monooxygenase 5 [Source:MGI Symbol;Acc:MGI:1310004]
ENSMUSG00000036087	0.046938	6.12507	0.658077	0.41724	0.75321	Slain2	SLAIN motif family, member 2 [Source:MGI Symbol;Acc:MGI:1923241]
ENSMUSG00000027011	-0.0534475	5.15882	0.657269	0.417526	0.753611	Ube2e3	ubiquitin-conjugating enzyme E2E 3 [Source:MGI Symbol;Acc:MGI:107412]
ENSMUSG00000072761	-0.202267	0.893262	0.65635	0.417851	0.754084	Gm6712	predicted gene 6712 [Source:MGI Symbol;Acc:MGI:3645888]
ENSMUSG00000018868	-0.0771346	3.85778	0.655957	0.417991	0.754149	Pnpla5	patatin-like phospholipase domain containing 5 [Source:MGI Symbol;Acc:MGI:1923022]
ENSMUSG00000037300	0.0470265	5.73073	0.655686	0.418087	0.754149	Ttc13	tetratricopeptide repeat domain 13 [Source:MGI Symbol;Acc:MGI:2384573]
ENSMUSG00000041842	-0.453901	0.208587	0.655473	0.418163	0.754149	Fhdc1	FH2 domain containing 1 [Source:MGI Symbol;Acc:MGI:2684972]
ENSMUSG00000041629	-0.0594381	5.38278	0.655456	0.418169	0.754149	Fam104a	family with sequence similarity 104, member A [Source:MGI Symbol;Acc:MGI:106351]
ENSMUSG00000075600	-0.13437	2.58822	0.65535	0.418206	0.754149	Zc3h3	zinc finger CCCH type containing 3 [Source:MGI Symbol;Acc:MGI:2663721]
ENSMUSG00000037455	0.119983	2.93716	0.655113	0.418291	0.754186	Slc18b1	solute carrier family 18, subfamily B, member 1 [Source:MGI Symbol;Acc:MGI:1923556]
ENSMUSG00000052013	0.323912	0.617758	0.65448	0.418515	0.754476	Btla	B and T lymphocyte associated [Source:MGI Symbol;Acc:MGI:2658978]
ENSMUSG00000087440	-0.173088	1.79445	0.653654	0.418809	0.754891	4930577N17Rik	RIKEN cDNA 4930577N17 gene [Source:MGI Symbol;Acc:MGI:1914996]
ENSMUSG00000022748	-0.14203	1.98413	0.653468	0.418875	0.754895	Cmss1	cms small ribosomal subunit 1 [Source:MGI Symbol;Acc:MGI:1913747]
ENSMUSG00000028580	-0.055321	6.31235	0.65288	0.419085	0.755016	Pum1	pumilio RNA-binding family member 1 [Source:MGI Symbol;Acc:MGI:1931749]
ENSMUSG00000027384	-0.102581	3.19458	0.652684	0.419155	0.755016	Ndufaf5	NADH:ubiquinone oxidoreductase complex assembly factor 5 [Source:MGI Symbol;Acc:MGI:1916737]
ENSMUSG00000014856	-0.0621089	5.06625	0.652599	0.419185	0.755016	Tmem208	transmembrane protein 208 [Source:MGI Symbol;Acc:MGI:1913570]
ENSMUSG00000023330	0.1114	2.61057	0.652539	0.419206	0.755016	Dtwd1	DTW domain containing 1 [Source:MGI Symbol;Acc:MGI:1916435]
ENSMUSG00000052146	0.0480966	7.83311	0.652383	0.419262	0.755016	Rps10	ribosomal protein S10 [Source:MGI Symbol;Acc:MGI:1914347]
ENSMUSG00000047368	-0.0545845	4.95909	0.651975	0.419407	0.755163	Abhd17b	abhydrolase domain containing 17B [Source:MGI Symbol;Acc:MGI:1917816]
ENSMUSG00000028101	0.0933185	3.62882	0.65178	0.419477	0.755173	Pias3	protein inhibitor of activated STAT 3 [Source:MGI Symbol;Acc:MGI:1913126]
ENSMUSG00000097032	0.160517	2.55643	0.651339	0.419634	0.755237	4930539J05Rik	RIKEN cDNA 4930539J05 gene [Source:MGI Symbol;Acc:MGI:1922477]
ENSMUSG00000032593	-0.211615	1.39764	0.651002	0.419755	0.755237	Amigo3	adhesion molecule with Ig like domain 3 [Source:MGI Symbol;Acc:MGI:2444854]
ENSMUSG00000033931	-0.0736601	4.49163	0.650828	0.419817	0.755237	Rbm34	RNA binding motif protein 34 [Source:MGI Symbol;Acc:MGI:1098653]
ENSMUSG00000025139	0.0401656	6.90057	0.650631	0.419887	0.755237	Tollip	toll interacting protein [Source:MGI Symbol;Acc:MGI:1891808]
ENSMUSG00000027087	0.0545598	6.09081	0.650602	0.419897	0.755237	Itgav	integrin alpha V [Source:MGI Symbol;Acc:MGI:96608]
ENSMUSG00000001150	0.0563722	5.4215	0.650474	0.419943	0.755237	Mcm3ap	minichromosome maintenance complex component 3 associated protein [Source:MGI Symbol;Acc:MGI:1930089]
ENSMUSG00000052748	0.101037	3.23221	0.65037	0.419981	0.755237	Swt1	SWT1 RNA endoribonuclease homolog (S. cerevisiae) [Source:MGI Symbol;Acc:MGI:1914125]
ENSMUSG00000027305	-0.0742239	3.72291	0.650165	0.420054	0.755237	Ndufaf1	NADH:ubiquinone oxidoreductase complex assembly factor 1 [Source:MGI Symbol;Acc:MGI:1916952]
ENSMUSG00000037649	-0.062727	8.74721	0.649906	0.420146	0.755237	H2-DMa	histocompatibility 2, class II, locus DMa [Source:MGI Symbol;Acc:MGI:95921]
ENSMUSG00000015149	0.0368432	7.37254	0.649685	0.420225	0.755237	Sirt2	sirtuin 2 [Source:MGI Symbol;Acc:MGI:1927664]
ENSMUSG00000035125	-0.143261	2.22341	0.649503	0.42029	0.755237	Gcfc2	GC-rich sequence DNA binding factor 2 [Source:MGI Symbol;Acc:MGI:2141656]
ENSMUSG00000041247	-0.282398	1.66673	0.649485	0.420297	0.755237	Lamp3	lysosomal-associated membrane protein 3 [Source:MGI Symbol;Acc:MGI:2441659]
ENSMUSG00000024077	0.0500063	6.39349	0.649357	0.420342	0.755237	Strn	striatin, calmodulin binding protein [Source:MGI Symbol;Acc:MGI:1333757]
ENSMUSG00000044221	0.0426532	6.20787	0.64907	0.420445	0.755282	Grsf1	G-rich RNA sequence binding factor 1 [Source:MGI Symbol;Acc:MGI:106479]
ENSMUSG00000036528	-0.0860174	3.91603	0.64893	0.420495	0.755282	Ppfibp2	PTPRF interacting protein, binding protein 2 (liprin beta 2) [Source:MGI Symbol;Acc:MGI:894649]
ENSMUSG00000026585	-0.051719	5.13068	0.648493	0.420652	0.755449	Kifap3	kinesin-associated protein 3 [Source:MGI Symbol;Acc:MGI:107566]
ENSMUSG00000006676	0.0410503	6.92787	0.648254	0.420737	0.755488	Usp19	ubiquitin specific peptidase 19 [Source:MGI Symbol;Acc:MGI:1918722]
ENSMUSG00000014503	-0.144843	2.48652	0.647964	0.420841	0.75556	Pkd2l2	polycystic kidney disease 2-like 2 [Source:MGI Symbol;Acc:MGI:1858231]
ENSMUSG00000060126	0.0394421	10.2954	0.647786	0.420905	0.75556	Tpt1	tumor protein, translationally-controlled 1 [Source:MGI Symbol;Acc:MGI:104890]
ENSMUSG00000037938	-0.1079	3.08547	0.647247	0.421099	0.755792	Chchd5	coiled-coil-helix-coiled-coil-helix domain containing 5 [Source:MGI Symbol;Acc:MGI:1913420]
ENSMUSG00000022702	-0.0860903	3.40265	0.646744	0.421279	0.755855	Hira	histone cell cycle regulator [Source:MGI Symbol;Acc:MGI:99430]
ENSMUSG00000098905	-0.117573	2.84275	0.646693	0.421297	0.755855	Zfp953	zinc finger protein 953 [Source:MGI Symbol;Acc:MGI:3612873]
ENSMUSG00000019857	-0.108953	3.39568	0.646615	0.421325	0.755855	Asf1a	anti-silencing function 1A histone chaperone [Source:MGI Symbol;Acc:MGI:1913653]
ENSMUSG00000036555	-0.0605764	4.68707	0.64641	0.421399	0.755872	Iqce	IQ motif containing E [Source:MGI Symbol;Acc:MGI:1921489]
ENSMUSG00000025234	0.0374323	7.07946	0.645511	0.421722	0.756191	Arih1	ariadne RBR E3 ubiquitin protein ligase 1 [Source:MGI Symbol;Acc:MGI:1344363]
ENSMUSG00000027782	-0.0413773	6.82274	0.645405	0.42176	0.756191	Kpna4	karyopherin (importin) alpha 4 [Source:MGI Symbol;Acc:MGI:1100848]
ENSMUSG00000002804	0.0975981	3.1086	0.645307	0.421795	0.756191	Nudt14	nudix (nucleoside diphosphate linked moiety X)-type motif 14 [Source:MGI Symbol;Acc:MGI:1913424]
ENSMUSG00000021254	-0.0665863	4.83018	0.645054	0.421886	0.756191	Gpatch2l	G patch domain containing 2 like [Source:MGI Symbol;Acc:MGI:1917623]
ENSMUSG00000028382	-0.0392778	8.92633	0.645026	0.421897	0.756191	Ptbp3	polypyrimidine tract binding protein 3 [Source:MGI Symbol;Acc:MGI:1923334]
ENSMUSG00000076437	-0.0628906	4.73288	0.644717	0.422008	0.756276	Selenoh	selenoprotein H [Source:MGI Symbol;Acc:MGI:1919907]
ENSMUSG00000032579	0.156464	1.69331	0.644276	0.422167	0.756446	Hemk1	HemK methyltransferase family member 1 [Source:MGI Symbol;Acc:MGI:1916786]
ENSMUSG00000002280	-0.0543881	5.04076	0.644097	0.422231	0.756447	Narfl	nuclear prelamin A recognition factor-like [Source:MGI Symbol;Acc:MGI:1914813]
ENSMUSG00000020857	0.0565792	5.41501	0.643826	0.422329	0.756464	Nme2	NME/NM23 nucleoside diphosphate kinase 2 [Source:MGI Symbol;Acc:MGI:97356]
ENSMUSG00000038342	0.0541484	5.45827	0.643715	0.422369	0.756464	Mlxip	MLX interacting protein [Source:MGI Symbol;Acc:MGI:2141183]
ENSMUSG00000057147	-0.0823915	3.79148	0.643402	0.422482	0.756552	Dph6	diphthamine biosynthesis 6 [Source:MGI Symbol;Acc:MGI:1913882]
ENSMUSG00000028522	0.0506962	6.27387	0.642011	0.422984	0.757193	Mier1	MEIR1 treanscription regulator [Source:MGI Symbol;Acc:MGI:1918398]
ENSMUSG00000059273	-0.0580262	6.1238	0.641735	0.423083	0.757193	Zc3h4	zinc finger CCCH-type containing 4 [Source:MGI Symbol;Acc:MGI:2682314]
ENSMUSG00000061244	0.0448911	6.67323	0.64136	0.423219	0.757193	Exoc5	exocyst complex component 5 [Source:MGI Symbol;Acc:MGI:2145645]
ENSMUSG00000003865	0.0610017	5.0957	0.641083	0.423319	0.757193	Gys1	glycogen synthase 1, muscle [Source:MGI Symbol;Acc:MGI:101805]
ENSMUSG00000035354	-0.0485879	5.80084	0.640938	0.423371	0.757193	Uvrag	UV radiation resistance associated gene [Source:MGI Symbol;Acc:MGI:1925860]
ENSMUSG00000021814	0.0383315	7.14504	0.640772	0.423431	0.757193	Anxa7	annexin A7 [Source:MGI Symbol;Acc:MGI:88031]
ENSMUSG00000031907	0.199319	1.03754	0.640769	0.423433	0.757193	Zfp90	zinc finger protein 90 [Source:MGI Symbol;Acc:MGI:104786]
ENSMUSG00000028614	-0.0887797	3.55881	0.640745	0.423441	0.757193	Ndc1	NDC1 transmembrane nucleoporin [Source:MGI Symbol;Acc:MGI:1920037]
ENSMUSG00000037636	0.119745	2.5022	0.640561	0.423508	0.757193	Slc25a43	solute carrier family 25, member 43 [Source:MGI Symbol;Acc:MGI:2684854]
ENSMUSG00000043940	-0.0644947	7.74121	0.640529	0.423519	0.757193	Wdfy3	WD repeat and FYVE domain containing 3 [Source:MGI Symbol;Acc:MGI:1096875]
ENSMUSG00000033055	0.0772255	3.8617	0.640337	0.423589	0.757193	Ankrd54	ankyrin repeat domain 54 [Source:MGI Symbol;Acc:MGI:2444209]
ENSMUSG00000006301	0.0356412	8.89239	0.640284	0.423608	0.757193	Tmbim1	transmembrane BAX inhibitor motif containing 1 [Source:MGI Symbol;Acc:MGI:1916910]
ENSMUSG00000036693	0.0697299	4.65938	0.639159	0.424016	0.757763	Nop14	NOP14 nucleolar protein [Source:MGI Symbol;Acc:MGI:1922666]
ENSMUSG00000049680	0.056066	5.42626	0.63905	0.424055	0.757763	Urgcp	upregulator of cell proliferation [Source:MGI Symbol;Acc:MGI:1919296]
ENSMUSG00000038816	0.215186	1.07152	0.638833	0.424134	0.757789	Ctnnal1	catenin (cadherin associated protein), alpha-like 1 [Source:MGI Symbol;Acc:MGI:1859649]
ENSMUSG00000025314	0.0607662	6.50774	0.638471	0.424265	0.757909	Ptprj	protein tyrosine phosphatase, receptor type, J [Source:MGI Symbol;Acc:MGI:104574]
ENSMUSG00000018740	0.139529	2.01447	0.637295	0.424692	0.758297	Slc25a35	solute carrier family 25, member 35 [Source:MGI Symbol;Acc:MGI:1919248]
ENSMUSG00000067274	-0.0382697	10.032	0.636852	0.424853	0.758297	Rplp0	ribosomal protein, large, P0 [Source:MGI Symbol;Acc:MGI:1927636]
ENSMUSG00000021244	-0.0617422	5.67281	0.636824	0.424863	0.758297	Ylpm1	YLP motif containing 1 [Source:MGI Symbol;Acc:MGI:1926195]
ENSMUSG00000032589	-0.07041	4.84281	0.636763	0.424885	0.758297	Bsn	bassoon [Source:MGI Symbol;Acc:MGI:1277955]
ENSMUSG00000045106	-0.279765	0.231481	0.636629	0.424934	0.758297	Ccdc73	coiled-coil domain containing 73 [Source:MGI Symbol;Acc:MGI:3606488]
ENSMUSG00000042747	0.0501704	5.64309	0.636236	0.425077	0.758297	Krtcap2	keratinocyte associated protein 2 [Source:MGI Symbol;Acc:MGI:1913309]
ENSMUSG00000034731	0.215552	1.23234	0.636097	0.425128	0.758297	Dgkh	diacylglycerol kinase, eta [Source:MGI Symbol;Acc:MGI:2444188]
ENSMUSG00000029376	0.141094	2.20051	0.635986	0.425168	0.758297	Mthfd2l	methylenetetrahydrofolate dehydrogenase (NADP+ dependent) 2-like [Source:MGI Symbol;Acc:MGI:1915871]
ENSMUSG00000036459	0.121579	2.57977	0.635957	0.425179	0.758297	Wtip	WT1-interacting protein [Source:MGI Symbol;Acc:MGI:2141920]
ENSMUSG00000002343	-0.11415	3.0687	0.635919	0.425193	0.758297	Armc6	armadillo repeat containing 6 [Source:MGI Symbol;Acc:MGI:1924063]
ENSMUSG00000028309	-0.0512777	6.10019	0.635532	0.425333	0.758297	Rnf20	ring finger protein 20 [Source:MGI Symbol;Acc:MGI:1925927]
ENSMUSG00000052488	-0.0531514	5.61959	0.635373	0.425391	0.758297	Cherp	calcium homeostasis endoplasmic reticulum protein [Source:MGI Symbol;Acc:MGI:106417]
ENSMUSG00000040354	-0.0451776	5.97584	0.635287	0.425423	0.758297	Mars	methionine-tRNA synthetase [Source:MGI Symbol;Acc:MGI:1345633]
ENSMUSG00000034889	-0.0602863	5.17002	0.634998	0.425528	0.758297	Cactin	cactin, spliceosome C complex subunit [Source:MGI Symbol;Acc:MGI:1917562]
ENSMUSG00000021596	-0.0540634	6.12904	0.634868	0.425575	0.758297	Mctp1	multiple C2 domains, transmembrane 1 [Source:MGI Symbol;Acc:MGI:1926021]
ENSMUSG00000084304	0.180996	1.61071	0.634734	0.425624	0.758297	Gm6142	predicted pseudogene 6142 [Source:MGI Symbol;Acc:MGI:3644670]
ENSMUSG00000041258	0.0779351	4.62588	0.634665	0.425649	0.758297	Zfp236	zinc finger protein 236 [Source:MGI Symbol;Acc:MGI:1926950]
ENSMUSG00000040557	0.181101	1.46255	0.634595	0.425675	0.758297	Mettl27	methyltransferase like 27 [Source:MGI Symbol;Acc:MGI:1933146]
ENSMUSG00000045576	-0.0725641	4.60318	0.634525	0.4257	0.758297	St7l	suppression of tumorigenicity 7-like [Source:MGI Symbol;Acc:MGI:2386964]
ENSMUSG00000028333	-0.0352142	7.55889	0.633798	0.425966	0.758548	Anp32b	acidic (leucine-rich) nuclear phosphoprotein 32 family, member B [Source:MGI Symbol;Acc:MGI:1914878]
ENSMUSG00000051498	-0.077006	3.84092	0.633758	0.42598	0.758548	Tlr6	toll-like receptor 6 [Source:MGI Symbol;Acc:MGI:1341296]
ENSMUSG00000021391	-0.228311	0.709828	0.633558	0.426053	0.758548	Cenpp	centromere protein P [Source:MGI Symbol;Acc:MGI:1913586]
ENSMUSG00000097589	0.100006	3.0943	0.633436	0.426098	0.758548	Dleu2	deleted in lymphocytic leukemia, 2 [Source:MGI Symbol;Acc:MGI:1934030]
ENSMUSG00000029283	-0.221129	0.978274	0.632925	0.426284	0.758739	Cdc7	cell division cycle 7 (S. cerevisiae) [Source:MGI Symbol;Acc:MGI:1309511]
ENSMUSG00000032312	-0.034738	7.87417	0.632791	0.426333	0.758739	Csk	c-src tyrosine kinase [Source:MGI Symbol;Acc:MGI:88537]
ENSMUSG00000042579	-0.297733	0.528841	0.63261	0.4264	0.758743	4632404H12Rik	RIKEN cDNA 4632404H12 gene [Source:MGI Symbol;Acc:MGI:1921284]
ENSMUSG00000086606	-0.20853	0.915913	0.631775	0.426705	0.759172	Gm13205	predicted gene 13205 [Source:MGI Symbol;Acc:MGI:3700976]
ENSMUSG00000044390	0.393587	-0.186007	0.631082	0.426959	0.759349	Tigd3	tigger transposable element derived 3 [Source:MGI Symbol;Acc:MGI:2681860]
ENSMUSG00000035443	-0.0953523	3.31436	0.63101	0.426985	0.759349	Thyn1	thymocyte nuclear protein 1 [Source:MGI Symbol;Acc:MGI:1925112]
ENSMUSG00000006463	0.0827468	3.98508	0.630928	0.427015	0.759349	Zdhhc24	zinc finger, DHHC domain containing 24 [Source:MGI Symbol;Acc:MGI:1917855]
ENSMUSG00000028583	0.105388	5.16153	0.630802	0.427061	0.759349	Pdpn	podoplanin [Source:MGI Symbol;Acc:MGI:103098]
ENSMUSG00000024897	0.132232	4.98585	0.630339	0.427231	0.75939	Apba1	amyloid beta (A4) precursor protein binding, family A, member 1 [Source:MGI Symbol;Acc:MGI:1860297]
ENSMUSG00000056296	0.288501	0.20804	0.630241	0.427267	0.75939	Synpr	synaptoporin [Source:MGI Symbol;Acc:MGI:1919253]
ENSMUSG00000049760	-0.0552436	5.5865	0.630196	0.427283	0.75939	2410015M20Rik	RIKEN cDNA 2410015M20 gene [Source:MGI Symbol;Acc:MGI:2442174]
ENSMUSG00000043065	0.133866	1.89365	0.629905	0.42739	0.75939	Spice1	spindle and centriole associated protein 1 [Source:MGI Symbol;Acc:MGI:1196252]
ENSMUSG00000022307	0.048959	5.33634	0.62985	0.42741	0.75939	Oxr1	oxidation resistance 1 [Source:MGI Symbol;Acc:MGI:2179326]
ENSMUSG00000002871	0.0622849	4.82479	0.629688	0.42747	0.75939	Tpra1	transmembrane protein, adipocyte asscociated 1 [Source:MGI Symbol;Acc:MGI:1345190]
ENSMUSG00000030708	0.0931921	4.17054	0.629371	0.427586	0.759427	Dnajb13	DnaJ heat shock protein family (Hsp40) member B13 [Source:MGI Symbol;Acc:MGI:1916637]
ENSMUSG00000027293	-0.0485488	7.20508	0.62928	0.427619	0.759427	Ehd4	EH-domain containing 4 [Source:MGI Symbol;Acc:MGI:1919619]
ENSMUSG00000040007	-0.0474868	5.24708	0.629103	0.427684	0.759429	Bahd1	bromo adjacent homology domain containing 1 [Source:MGI Symbol;Acc:MGI:2139371]
ENSMUSG00000030265	-0.0520292	5.63242	0.628928	0.427749	0.759429	Kras	Kirsten rat sarcoma viral oncogene homolog [Source:MGI Symbol;Acc:MGI:96680]
ENSMUSG00000035298	0.224772	1.13125	0.627498	0.428275	0.760239	Klhl35	kelch-like 35 [Source:MGI Symbol;Acc:MGI:1919434]
ENSMUSG00000027573	-0.0471079	5.40089	0.627207	0.428382	0.760239	Gid8	GID complex subunit 8 [Source:MGI Symbol;Acc:MGI:1923675]
ENSMUSG00000005907	-0.0854975	3.5347	0.627163	0.428398	0.760239	Pex1	peroxisomal biogenesis factor 1 [Source:MGI Symbol;Acc:MGI:1918632]
ENSMUSG00000021982	0.0651945	4.21895	0.626596	0.428607	0.760395	Cdadc1	cytidine and dCMP deaminase domain containing 1 [Source:MGI Symbol;Acc:MGI:1919141]
ENSMUSG00000024078	-0.072784	4.32237	0.626503	0.428641	0.760395	Ttc27	tetratricopeptide repeat domain 27 [Source:MGI Symbol;Acc:MGI:1921446]
ENSMUSG00000027180	-0.0457027	5.8934	0.626353	0.428696	0.760395	Fbxo3	F-box protein 3 [Source:MGI Symbol;Acc:MGI:1929084]
ENSMUSG00000097694	0.133871	2.745	0.626227	0.428743	0.760395	G730013B05Rik	RIKEN cDNA G730013B05 gene [Source:MGI Symbol;Acc:MGI:3588276]
ENSMUSG00000049409	-0.182501	1.23716	0.625453	0.429028	0.760787	Prokr1	prokineticin receptor 1 [Source:MGI Symbol;Acc:MGI:1929676]
ENSMUSG00000043155	0.149118	1.92807	0.624825	0.42926	0.761084	Hpdl	4-hydroxyphenylpyruvate dioxygenase-like [Source:MGI Symbol;Acc:MGI:2444646]
ENSMUSG00000035007	-0.0589683	4.70302	0.624475	0.429389	0.761198	Rundc1	RUN domain containing 1 [Source:MGI Symbol;Acc:MGI:2144506]
ENSMUSG00000097855	-0.0795594	4.71938	0.624249	0.429473	0.761233	A930007I19Rik	RIKEN cDNA A930007I19 gene [Source:MGI Symbol;Acc:MGI:1925029]
ENSMUSG00000083907	0.26246	0.24255	0.623974	0.429574	0.761299	Plk-ps1	polo like kinase, pseudogene 1 [Source:MGI Symbol;Acc:MGI:103247]
ENSMUSG00000053929	0.0503729	5.98351	0.623653	0.429693	0.761395	Cyhr1	cysteine and histidine rich 1 [Source:MGI Symbol;Acc:MGI:1859320]
ENSMUSG00000025429	-0.0478136	5.26984	0.623374	0.429796	0.761464	Pstpip2	proline-serine-threonine phosphatase-interacting protein 2 [Source:MGI Symbol;Acc:MGI:1335088]
ENSMUSG00000055024	-0.0512565	6.88897	0.62316	0.429875	0.76149	Ep300	E1A binding protein p300 [Source:MGI Symbol;Acc:MGI:1276116]
ENSMUSG00000028886	0.0486459	5.38581	0.622587	0.430088	0.761752	Eya3	EYA transcriptional coactivator and phosphatase 3 [Source:MGI Symbol;Acc:MGI:109339]
ENSMUSG00000057963	0.0650174	5.29689	0.621933	0.43033	0.76181	Itpk1	inositol 1,3,4-triphosphate 5/6 kinase [Source:MGI Symbol;Acc:MGI:2446159]
ENSMUSG00000035868	0.177632	1.55268	0.621927	0.430332	0.76181	Zfp983	zinc finger protein 983 [Source:MGI Symbol;Acc:MGI:1920479]
ENSMUSG00000025997	-0.124958	2.45169	0.621729	0.430405	0.76181	Ikzf2	IKAROS family zinc finger 2 [Source:MGI Symbol;Acc:MGI:1342541]
ENSMUSG00000002489	-0.309242	0.2414	0.621676	0.430425	0.76181	Tiam1	T cell lymphoma invasion and metastasis 1 [Source:MGI Symbol;Acc:MGI:103306]
ENSMUSG00000042688	-0.0563127	7.45779	0.62163	0.430442	0.76181	Mapk6	mitogen-activated protein kinase 6 [Source:MGI Symbol;Acc:MGI:1354946]
ENSMUSG00000030990	-0.0428573	5.77153	0.621021	0.430668	0.762095	Pgap2	post-GPI attachment to proteins 2 [Source:MGI Symbol;Acc:MGI:2385286]
ENSMUSG00000030374	0.0468232	5.9727	0.620553	0.430842	0.762261	Strn4	striatin, calmodulin binding protein 4 [Source:MGI Symbol;Acc:MGI:2142346]
ENSMUSG00000098318	-0.284719	0.517632	0.620035	0.431034	0.762261	Lockd	lncRNA downstream of Cdkn1b [Source:MGI Symbol;Acc:MGI:1915081]
ENSMUSG00000055835	-0.116451	2.37791	0.619979	0.431055	0.762261	Zfp1	zinc finger protein 1 [Source:MGI Symbol;Acc:MGI:99154]
ENSMUSG00000074182	0.0894345	3.1732	0.619925	0.431075	0.762261	Znhit6	zinc finger, HIT type 6 [Source:MGI Symbol;Acc:MGI:1916996]
ENSMUSG00000026657	-0.0412764	7.53342	0.619901	0.431084	0.762261	Frmd4a	FERM domain containing 4A [Source:MGI Symbol;Acc:MGI:1919850]
ENSMUSG00000020100	0.0586064	5.38682	0.619572	0.431206	0.762277	Slc29a3	solute carrier family 29 (nucleoside transporters), member 3 [Source:MGI Symbol;Acc:MGI:1918529]
ENSMUSG00000022474	0.0948769	3.28405	0.619487	0.431238	0.762277	Pmm1	phosphomannomutase 1 [Source:MGI Symbol;Acc:MGI:1353418]
ENSMUSG00000039148	-0.0426712	6.249	0.619263	0.431321	0.762277	Sart1	squamous cell carcinoma antigen recognized by T cells 1 [Source:MGI Symbol;Acc:MGI:1309453]
ENSMUSG00000064138	-0.0466457	6.06457	0.619183	0.431351	0.762277	Fam172a	family with sequence similarity 172, member A [Source:MGI Symbol;Acc:MGI:1915925]
ENSMUSG00000062937	-0.054609	5.25481	0.618542	0.43159	0.762329	Mtap	methylthioadenosine phosphorylase [Source:MGI Symbol;Acc:MGI:1914152]
ENSMUSG00000046179	-0.124562	2.73564	0.61832	0.431672	0.762329	E2f8	E2F transcription factor 8 [Source:MGI Symbol;Acc:MGI:1922038]
ENSMUSG00000022223	-0.0732352	3.8428	0.618151	0.431735	0.762329	Sdr39u1	short chain dehydrogenase/reductase family 39U, member 1 [Source:MGI Symbol;Acc:MGI:1916876]
ENSMUSG00000032289	0.317589	-0.0708752	0.617956	0.431808	0.762329	Thsd4	thrombospondin, type I, domain containing 4 [Source:MGI Symbol;Acc:MGI:2672033]
ENSMUSG00000021668	0.0819687	3.67409	0.617916	0.431823	0.762329	Polk	polymerase (DNA directed), kappa [Source:MGI Symbol;Acc:MGI:1349767]
ENSMUSG00000097327	-0.229052	0.93644	0.617895	0.431831	0.762329	E030030I06Rik	RIKEN cDNA E030030I06 gene [Source:MGI Symbol;Acc:MGI:2442914]
ENSMUSG00000045752	0.0741263	4.05763	0.617892	0.431832	0.762329	Tssc4	tumor-suppressing subchromosomal transferable fragment 4 [Source:MGI Symbol;Acc:MGI:1861712]
ENSMUSG00000027522	0.0627004	4.40062	0.617465	0.431991	0.762496	Stx16	syntaxin 16 [Source:MGI Symbol;Acc:MGI:1923396]
ENSMUSG00000032657	0.263981	0.78993	0.616958	0.43218	0.762716	Fam189b	family with sequence similarity 189, member B [Source:MGI Symbol;Acc:MGI:1915771]
ENSMUSG00000039109	0.327711	0.173809	0.616715	0.432271	0.762762	F13a1	coagulation factor XIII, A1 subunit [Source:MGI Symbol;Acc:MGI:1921395]
ENSMUSG00000041147	-0.136875	2.71613	0.616362	0.432402	0.762827	Brca2	breast cancer 2, early onset [Source:MGI Symbol;Acc:MGI:109337]
ENSMUSG00000034278	0.100453	3.2285	0.616271	0.432436	0.762827	Dnajc17	DnaJ heat shock protein family (Hsp40) member C17 [Source:MGI Symbol;Acc:MGI:1916658]
ENSMUSG00000036751	-0.0405842	7.13727	0.615927	0.432565	0.76294	Cox6b1	cytochrome c oxidase, subunit 6B1 [Source:MGI Symbol;Acc:MGI:107460]
ENSMUSG00000005506	-0.0543329	5.90789	0.615547	0.432707	0.762993	Celf1	CUGBP, Elav-like family member 1 [Source:MGI Symbol;Acc:MGI:1342295]
ENSMUSG00000029674	-0.113044	3.02035	0.615501	0.432724	0.762993	Limk1	LIM-domain containing, protein kinase [Source:MGI Symbol;Acc:MGI:104572]
ENSMUSG00000024597	0.187021	1.73229	0.615302	0.432798	0.76301	Slc12a2	solute carrier family 12, member 2 [Source:MGI Symbol;Acc:MGI:101924]
ENSMUSG00000030002	0.0400708	6.60774	0.614233	0.433198	0.763602	Dusp11	dual specificity phosphatase 11 (RNA/RNP complex 1-interacting) [Source:MGI Symbol;Acc:MGI:1919352]
ENSMUSG00000067365	-0.062297	4.97738	0.613534	0.43346	0.76395	Tmem128	transmembrane protein 128 [Source:MGI Symbol;Acc:MGI:1913559]
ENSMUSG00000026766	-0.0465092	5.25238	0.613361	0.433525	0.76395	Mmadhc	methylmalonic aciduria (cobalamin deficiency) cblD type, with homocystinuria [Source:MGI Symbol;Acc:MGI:1923786]
ENSMUSG00000028958	0.0747061	3.82029	0.612556	0.433827	0.764368	Tmub1	transmembrane and ubiquitin-like domain containing 1 [Source:MGI Symbol;Acc:MGI:1923764]
ENSMUSG00000027828	-0.0389125	7.95999	0.612295	0.433925	0.764427	Ssr3	signal sequence receptor, gamma [Source:MGI Symbol;Acc:MGI:1914687]
ENSMUSG00000067150	-0.0559077	5.39171	0.611945	0.434056	0.764484	Xpo5	exportin 5 [Source:MGI Symbol;Acc:MGI:1913789]
ENSMUSG00000022151	-0.0516428	4.90929	0.611837	0.434097	0.764484	Ttc33	tetratricopeptide repeat domain 33 [Source:MGI Symbol;Acc:MGI:1914765]
ENSMUSG00000032718	-0.191834	1.57339	0.611692	0.434152	0.764484	Mansc1	MANSC domain containing 1 [Source:MGI Symbol;Acc:MGI:1914979]
ENSMUSG00000078945	-0.0367239	7.71161	0.611463	0.434238	0.764492	Naip2	NLR family, apoptosis inhibitory protein 2 [Source:MGI Symbol;Acc:MGI:1298226]
ENSMUSG00000036606	0.0570541	7.99646	0.611336	0.434285	0.764492	Plxnb2	plexin B2 [Source:MGI Symbol;Acc:MGI:2154239]
ENSMUSG00000024978	0.107704	3.25837	0.611004	0.43441	0.76452	Gpam	glycerol-3-phosphate acyltransferase, mitochondrial [Source:MGI Symbol;Acc:MGI:109162]
ENSMUSG00000010911	0.0959702	3.62873	0.610949	0.434431	0.76452	Apip	APAF1 interacting protein [Source:MGI Symbol;Acc:MGI:1926788]
ENSMUSG00000027318	0.240902	1.32472	0.610049	0.434769	0.765003	Adam33	a disintegrin and metallopeptidase domain 33 [Source:MGI Symbol;Acc:MGI:1341813]
ENSMUSG00000004895	-0.0506654	5.59329	0.609769	0.434875	0.765075	Prcc	papillary renal cell carcinoma (translocation-associated) [Source:MGI Symbol;Acc:MGI:2137738]
ENSMUSG00000024222	-0.131272	6.67717	0.609578	0.434947	0.765087	Fkbp5	FK506 binding protein 5 [Source:MGI Symbol;Acc:MGI:104670]
ENSMUSG00000038637	0.136881	2.13137	0.609306	0.435049	0.765154	Lrrc56	leucine rich repeat containing 56 [Source:MGI Symbol;Acc:MGI:1917802]
ENSMUSG00000042708	-0.135531	2.02767	0.608516	0.435347	0.76545	Shcbp1l	Shc SH2-domain binding protein 1-like [Source:MGI Symbol;Acc:MGI:1919086]
ENSMUSG00000085704	-0.156568	1.75426	0.608244	0.43545	0.76545	4921531C22Rik	RIKEN cDNA 4921531C22 gene [Source:MGI Symbol;Acc:MGI:1913980]
ENSMUSG00000046591	-0.163226	1.83383	0.608018	0.435535	0.76545	Ticrr	TOPBP1-interacting checkpoint and replication regulator [Source:MGI Symbol;Acc:MGI:1924261]
ENSMUSG00000032366	0.0925261	2.87678	0.607967	0.435554	0.76545	Tpm1	tropomyosin 1, alpha [Source:MGI Symbol;Acc:MGI:98809]
ENSMUSG00000096252	0.232111	0.393611	0.607938	0.435565	0.76545	NA	NA
ENSMUSG00000048495	-0.145232	2.07589	0.607567	0.435706	0.76545	Tyw5	tRNA-yW synthesizing protein 5 [Source:MGI Symbol;Acc:MGI:1915986]
ENSMUSG00000027534	-0.126752	2.27011	0.607344	0.435789	0.76545	Snx16	sorting nexin 16 [Source:MGI Symbol;Acc:MGI:1921968]
ENSMUSG00000066235	-0.112207	2.89482	0.607341	0.435791	0.76545	Pomgnt2	protein O-linked mannose beta 1,4-N-acetylglucosaminyltransferase 2 [Source:MGI Symbol;Acc:MGI:2143424]
ENSMUSG00000037110	0.0902792	3.81922	0.607315	0.4358	0.76545	Ralgapa2	Ral GTPase activating protein, alpha subunit 2 (catalytic) [Source:MGI Symbol;Acc:MGI:3036245]
ENSMUSG00000032340	0.325205	0.0382177	0.606652	0.436051	0.765467	Neo1	neogenin [Source:MGI Symbol;Acc:MGI:1097159]
ENSMUSG00000022853	0.0685855	4.83318	0.606651	0.436052	0.765467	Ehhadh	enoyl-Coenzyme A, hydratase/3-hydroxyacyl Coenzyme A dehydrogenase [Source:MGI Symbol;Acc:MGI:1277964]
ENSMUSG00000030403	-0.0404398	8.98884	0.606584	0.436077	0.765467	Vasp	vasodilator-stimulated phosphoprotein [Source:MGI Symbol;Acc:MGI:109268]
ENSMUSG00000006288	-0.0531474	5.16962	0.606154	0.43624	0.765467	Ttc5	tetratricopeptide repeat domain 5 [Source:MGI Symbol;Acc:MGI:2683584]
ENSMUSG00000040302	-0.118953	2.67844	0.606128	0.43625	0.765467	Rbm48	RNA binding motif protein 48 [Source:MGI Symbol;Acc:MGI:2442653]
ENSMUSG00000084957	0.0666653	4.53352	0.60608	0.436268	0.765467	Bbip1	BBSome interacting protein 1 [Source:MGI Symbol;Acc:MGI:1913610]
ENSMUSG00000037754	-0.188181	1.47577	0.606	0.436298	0.765467	Ppp1r16b	protein phosphatase 1, regulatory subunit 16B [Source:MGI Symbol;Acc:MGI:2151841]
ENSMUSG00000012429	-0.0791228	3.68999	0.60592	0.436328	0.765467	Mplkip	M-phase specific PLK1 intereacting protein [Source:MGI Symbol;Acc:MGI:1913558]
ENSMUSG00000029571	0.0433447	6.57183	0.605081	0.436646	0.765912	Tmem106b	transmembrane protein 106B [Source:MGI Symbol;Acc:MGI:1919150]
ENSMUSG00000026895	0.0430933	6.20671	0.604338	0.436928	0.766205	Ndufa8	NADH:ubiquinone oxidoreductase subunit A8 [Source:MGI Symbol;Acc:MGI:1915625]
ENSMUSG00000078813	-0.0929271	3.07352	0.604298	0.436943	0.766205	Leng1	leukocyte receptor cluster (LRC) member 1 [Source:MGI Symbol;Acc:MGI:1917007]
ENSMUSG00000007589	-0.0802446	4.06042	0.603697	0.437171	0.766375	Tinf2	Terf1 (TRF1)-interacting nuclear factor 2 [Source:MGI Symbol;Acc:MGI:107246]
ENSMUSG00000029623	0.0426775	5.95894	0.603636	0.437194	0.766375	Pdap1	PDGFA associated protein 1 [Source:MGI Symbol;Acc:MGI:2448536]
ENSMUSG00000068921	0.0459738	5.58887	0.603455	0.437263	0.766375	Dap3	death associated protein 3 [Source:MGI Symbol;Acc:MGI:1929538]
ENSMUSG00000079083	-0.12424	2.41177	0.60336	0.437299	0.766375	Jrkl	Jrk-like [Source:MGI Symbol;Acc:MGI:1924782]
ENSMUSG00000008226	0.0601525	4.43151	0.602854	0.437491	0.766458	Scrn3	secernin 3 [Source:MGI Symbol;Acc:MGI:1921866]
ENSMUSG00000051412	0.0649698	5.07095	0.602758	0.437528	0.766458	Vamp7	Mus musculus vesicle-associated membrane protein 7 (Vamp7), transcript variant 3, mRNA. [Source:RefSeq mRNA;Acc:NM_001359151]
ENSMUSG00000050973	-0.11286	2.92941	0.602368	0.437676	0.766458	Gdpgp1	GDP-D-glucose phosphorylase 1 [Source:MGI Symbol;Acc:MGI:2443429]
ENSMUSG00000063895	-0.0446298	5.6039	0.602279	0.43771	0.766458	Nupl1	nucleoporin like 1 [Source:MGI Symbol;Acc:MGI:1919094]
ENSMUSG00000072809	-0.193333	0.963389	0.602211	0.437736	0.766458	9330160F10Rik	RIKEN cDNA 9330160F10 gene [Source:MGI Symbol;Acc:MGI:3693095]
ENSMUSG00000097141	0.082049	4.00524	0.601906	0.437852	0.766458	Gm10524	predicted gene 10524 [Source:MGI Symbol;Acc:MGI:3642791]
ENSMUSG00000056370	-0.301669	4.44418	0.601825	0.437883	0.766458	Sftpb	surfactant associated protein B [Source:MGI Symbol;Acc:MGI:109516]
ENSMUSG00000027746	0.0407369	5.91747	0.601764	0.437906	0.766458	Ufm1	ubiquitin-fold modifier 1 [Source:MGI Symbol;Acc:MGI:1915140]
ENSMUSG00000025193	-0.101529	2.73431	0.601701	0.43793	0.766458	Cutc	cutC copper transporter [Source:MGI Symbol;Acc:MGI:1913638]
ENSMUSG00000019861	-0.0514683	5.34091	0.601443	0.438028	0.766517	Gopc	golgi associated PDZ and coiled-coil motif containing [Source:MGI Symbol;Acc:MGI:2149946]
ENSMUSG00000041225	0.0659717	4.48568	0.600966	0.43821	0.766721	Arhgap12	Rho GTPase activating protein 12 [Source:MGI Symbol;Acc:MGI:1922665]
ENSMUSG00000019756	-0.250349	0.491633	0.6006	0.438349	0.766852	Prl8a1	prolactin family 8, subfamily a, member 1 [Source:MGI Symbol;Acc:MGI:1920494]
ENSMUSG00000023110	0.0500487	5.07944	0.600356	0.438442	0.766901	Prmt5	protein arginine N-methyltransferase 5 [Source:MGI Symbol;Acc:MGI:1351645]
ENSMUSG00000021666	-0.067429	4.46645	0.599593	0.438733	0.767074	Gfm2	G elongation factor, mitochondrial 2 [Source:MGI Symbol;Acc:MGI:2444783]
ENSMUSG00000041779	0.0865632	3.88734	0.599468	0.438781	0.767074	Tram2	translocating chain-associating membrane protein 2 [Source:MGI Symbol;Acc:MGI:1924817]
ENSMUSG00000028607	0.0398013	5.91406	0.599395	0.438809	0.767074	Cpt2	carnitine palmitoyltransferase 2 [Source:MGI Symbol;Acc:MGI:109176]
ENSMUSG00000074238	-0.0634368	4.75067	0.59935	0.438826	0.767074	Ap1ar	adaptor-related protein complex 1 associated regulatory protein [Source:MGI Symbol;Acc:MGI:2384822]
ENSMUSG00000029771	0.0780134	6.12027	0.599247	0.438865	0.767074	Irf5	interferon regulatory factor 5 [Source:MGI Symbol;Acc:MGI:1350924]
ENSMUSG00000020923	-0.0458218	6.67722	0.599009	0.438956	0.76712	Ubtf	upstream binding transcription factor, RNA polymerase I [Source:MGI Symbol;Acc:MGI:98512]
ENSMUSG00000037370	-0.0438926	6.67004	0.59844	0.439174	0.767386	Enpp1	ectonucleotide pyrophosphatase/phosphodiesterase 1 [Source:MGI Symbol;Acc:MGI:97370]
ENSMUSG00000005370	-0.0714336	4.40161	0.598255	0.439244	0.767396	Msh6	mutS homolog 6 [Source:MGI Symbol;Acc:MGI:1343961]
ENSMUSG00000063316	0.0470897	7.41271	0.597541	0.439518	0.767755	Rpl27	ribosomal protein L27 [Source:MGI Symbol;Acc:MGI:98036]
ENSMUSG00000061838	0.0595371	5.4002	0.597379	0.43958	0.767755	Suclg2	succinate-Coenzyme A ligase, GDP-forming, beta subunit [Source:MGI Symbol;Acc:MGI:1306824]
ENSMUSG00000102918	-0.253037	1.11317	0.59721	0.439645	0.767755	Pcdhgc3	protocadherin gamma subfamily C, 3 [Source:MGI Symbol;Acc:MGI:1935201]
ENSMUSG00000041303	-0.0565087	4.79792	0.596876	0.439773	0.767865	Gtf3c3	general transcription factor IIIC, polypeptide 3 [Source:MGI Symbol;Acc:MGI:2138383]
ENSMUSG00000039826	0.0692444	4.14201	0.596219	0.440024	0.768191	Trub2	TruB pseudouridine (psi) synthase family member 2 [Source:MGI Symbol;Acc:MGI:2442186]
ENSMUSG00000004500	-0.104704	3.14656	0.595099	0.440454	0.768725	Zfp324	zinc finger protein 324 [Source:MGI Symbol;Acc:MGI:2444641]
ENSMUSG00000047875	0.0807639	4.62982	0.595053	0.440472	0.768725	Gpr157	G protein-coupled receptor 157 [Source:MGI Symbol;Acc:MGI:2442046]
ENSMUSG00000026192	-0.0474517	7.0321	0.594762	0.440584	0.768725	Atic	5-aminoimidazole-4-carboxamide ribonucleotide formyltransferase/IMP cyclohydrolase [Source:MGI Symbol;Acc:MGI:1351352]
ENSMUSG00000001642	-0.0376667	8.03719	0.594573	0.440656	0.768725	Akr1b3	aldo-keto reductase family 1, member B3 (aldose reductase) [Source:MGI Symbol;Acc:MGI:1353494]
ENSMUSG00000020380	0.0621215	5.19971	0.594472	0.440695	0.768725	Rad50	RAD50 double strand break repair protein [Source:MGI Symbol;Acc:MGI:109292]
ENSMUSG00000004837	-0.278245	0.618951	0.594406	0.44072	0.768725	Grap	GRB2-related adaptor protein [Source:MGI Symbol;Acc:MGI:1918770]
ENSMUSG00000053436	-0.0374329	7.27737	0.594179	0.440808	0.768765	Mapk14	mitogen-activated protein kinase 14 [Source:MGI Symbol;Acc:MGI:1346865]
ENSMUSG00000030688	-0.228937	1.16727	0.593774	0.440963	0.768922	Stard10	START domain containing 10 [Source:MGI Symbol;Acc:MGI:1860093]
ENSMUSG00000030670	-0.156561	2.12654	0.592862	0.441315	0.769174	Cyp2r1	cytochrome P450, family 2, subfamily r, polypeptide 1 [Source:MGI Symbol;Acc:MGI:2449771]
ENSMUSG00000036580	-0.0562312	4.61764	0.592822	0.44133	0.769174	Spg20	spastic paraplegia 20, spartin (Troyer syndrome) homolog (human) [Source:MGI Symbol;Acc:MGI:2139806]
ENSMUSG00000031807	0.0392944	6.47368	0.592728	0.441366	0.769174	Pgls	6-phosphogluconolactonase [Source:MGI Symbol;Acc:MGI:1913421]
ENSMUSG00000024528	-0.0796138	3.27299	0.592612	0.441411	0.769174	Srfbp1	serum response factor binding protein 1 [Source:MGI Symbol;Acc:MGI:1914472]
ENSMUSG00000039201	-0.087691	3.57648	0.592555	0.441433	0.769174	Tbc1d25	TBC1 domain family, member 25 [Source:MGI Symbol;Acc:MGI:2444862]
ENSMUSG00000051768	0.0711934	4.33871	0.591796	0.441725	0.769424	Xrcc1	X-ray repair complementing defective repair in Chinese hamster cells 1 [Source:MGI Symbol;Acc:MGI:99137]
ENSMUSG00000057541	0.092954	3.0561	0.591699	0.441763	0.769424	Pus7	pseudouridylate synthase 7 [Source:MGI Symbol;Acc:MGI:1925947]
ENSMUSG00000079658	-0.0486892	5.53295	0.591676	0.441772	0.769424	Eloc	elongin C [Source:MGI Symbol;Acc:MGI:1915173]
ENSMUSG00000032530	-0.25205	0.583326	0.591324	0.441907	0.769463	Lyzl4	lysozyme-like 4 [Source:MGI Symbol;Acc:MGI:1916282]
ENSMUSG00000036561	0.0822211	3.46974	0.591282	0.441924	0.769463	Ppp6r2	protein phosphatase 6, regulatory subunit 2 [Source:MGI Symbol;Acc:MGI:1918724]
ENSMUSG00000039738	-0.0754235	3.80143	0.590834	0.442097	0.769651	Slx4	SLX4 structure-specific endonuclease subunit homolog (S. cerevisiae) [Source:MGI Symbol;Acc:MGI:106299]
ENSMUSG00000000154	0.0674658	4.62504	0.590648	0.442169	0.769663	Slc22a18	solute carrier family 22 (organic cation transporter), member 18 [Source:MGI Symbol;Acc:MGI:1336884]
ENSMUSG00000023904	0.0550188	6.2591	0.59031	0.442299	0.769777	Hcfc1r1	host cell factor C1 regulator 1 (XPO1-dependent) [Source:MGI Symbol;Acc:MGI:2663619]
ENSMUSG00000015355	0.0430799	6.90144	0.590051	0.442399	0.769837	Cd48	CD48 antigen [Source:MGI Symbol;Acc:MGI:88339]
ENSMUSG00000064341	-0.117109	10.3931	0.58985	0.442477	0.76986	mt-Nd1	mitochondrially encoded NADH dehydrogenase 1 [Source:MGI Symbol;Acc:MGI:101787]
ENSMUSG00000027349	-0.0523314	5.00459	0.589066	0.442781	0.770154	Fam98b	family with sequence similarity 98, member B [Source:MGI Symbol;Acc:MGI:1915465]
ENSMUSG00000097405	-0.129816	2.22096	0.588874	0.442855	0.770154	D630044L22Rik	RIKEN cDNA gene D630044L22 gene [Source:MGI Symbol;Acc:MGI:3709661]
ENSMUSG00000063882	0.0508029	6.32728	0.58872	0.442915	0.770154	Uqcrh	ubiquinol-cytochrome c reductase hinge protein [Source:MGI Symbol;Acc:MGI:1913826]
ENSMUSG00000097974	0.293772	0.363797	0.588571	0.442972	0.770154	Gm10605	predicted gene 10605 [Source:MGI Symbol;Acc:MGI:3642596]
ENSMUSG00000045519	-0.106673	2.62264	0.588409	0.443035	0.770154	Zfp560	zinc finger protein 560 [Source:MGI Symbol;Acc:MGI:1915280]
ENSMUSG00000054499	0.0581474	5.18887	0.588341	0.443061	0.770154	Dedd2	death effector domain-containing DNA binding protein 2 [Source:MGI Symbol;Acc:MGI:1914629]
ENSMUSG00000020733	-0.0420553	6.76871	0.58822	0.443108	0.770154	Slc9a3r1	solute carrier family 9 (sodium/hydrogen exchanger), member 3 regulator 1 [Source:MGI Symbol;Acc:MGI:1349482]
ENSMUSG00000083902	0.235191	0.451682	0.588004	0.443192	0.770154	Gm15975	predicted gene 15975 [Source:MGI Symbol;Acc:MGI:3801944]
ENSMUSG00000024905	-0.0858737	4.00493	0.5879	0.443232	0.770154	Tesmin	testis expressed metallothionein like [Source:MGI Symbol;Acc:MGI:1340029]
ENSMUSG00000096687	0.078574	3.63286	0.587712	0.443305	0.770167	Mfsd4b4	major facilitator superfamily domain containing 4B4 [Source:MGI Symbol;Acc:MGI:3035041]
ENSMUSG00000005575	0.0445581	6.24937	0.586996	0.443583	0.770426	Ube2m	ubiquitin-conjugating enzyme E2M [Source:MGI Symbol;Acc:MGI:108278]
ENSMUSG00000037221	-0.0650953	4.48051	0.586942	0.443604	0.770426	Mospd3	motile sperm domain containing 3 [Source:MGI Symbol;Acc:MGI:1916179]
ENSMUSG00000035597	0.0979723	3.75555	0.586714	0.443692	0.770426	Prpf39	pre-mRNA processing factor 39 [Source:MGI Symbol;Acc:MGI:104602]
ENSMUSG00000090673	0.105142	3.08178	0.586556	0.443754	0.770426	Gm340	predicted gene 340 [Source:MGI Symbol;Acc:MGI:2685186]
ENSMUSG00000024824	-0.0609696	4.59383	0.586353	0.443833	0.770426	Rad9a	RAD9 checkpoint clamp component A [Source:MGI Symbol;Acc:MGI:1328356]
ENSMUSG00000025727	0.239569	1.2287	0.586181	0.4439	0.770426	A930017K11Rik	RIKEN cDNA A930017K11 gene [Source:MGI Symbol;Acc:MGI:2442713]
ENSMUSG00000014778	-0.0511452	5.78733	0.586064	0.443945	0.770426	Fhod1	formin homology 2 domain containing 1 [Source:MGI Symbol;Acc:MGI:2679008]
ENSMUSG00000040390	0.0756494	4.48241	0.585853	0.444027	0.770426	Map3k10	mitogen-activated protein kinase kinase kinase 10 [Source:MGI Symbol;Acc:MGI:1346879]
ENSMUSG00000067370	-0.0732232	3.93243	0.585573	0.444136	0.770426	B3galt4	UDP-Gal:betaGlcNAc beta 1,3-galactosyltransferase, polypeptide 4 [Source:MGI Symbol;Acc:MGI:1859517]
ENSMUSG00000025583	0.0567397	5.33432	0.585485	0.44417	0.770426	Rptor	regulatory associated protein of MTOR, complex 1 [Source:MGI Symbol;Acc:MGI:1921620]
ENSMUSG00000066043	0.0573016	4.8473	0.585483	0.444171	0.770426	Phactr4	phosphatase and actin regulator 4 [Source:MGI Symbol;Acc:MGI:2140327]
ENSMUSG00000003559	0.0830353	3.9787	0.585083	0.444327	0.770583	As3mt	arsenic (+3 oxidation state) methyltransferase [Source:MGI Symbol;Acc:MGI:1929882]
ENSMUSG00000027566	0.0438319	6.79203	0.584796	0.444438	0.770664	Psma7	proteasome (prosome, macropain) subunit, alpha type 7 [Source:MGI Symbol;Acc:MGI:1347070]
ENSMUSG00000034667	0.0507839	5.87844	0.584218	0.444664	0.770942	Xpot	exportin, tRNA (nuclear export receptor for tRNAs) [Source:MGI Symbol;Acc:MGI:1920442]
ENSMUSG00000039219	-0.0693375	4.88635	0.583367	0.444996	0.771297	Arid4b	AT rich interactive domain 4B (RBP1-like) [Source:MGI Symbol;Acc:MGI:2137512]
ENSMUSG00000026781	-0.0395483	7.04313	0.583272	0.445033	0.771297	Acbd5	acyl-Coenzyme A binding domain containing 5 [Source:MGI Symbol;Acc:MGI:1921409]
ENSMUSG00000035614	-0.0563344	4.97654	0.583191	0.445064	0.771297	Togaram1	TOG array regulator of axonemal microtubules 1 [Source:MGI Symbol;Acc:MGI:2684313]
ENSMUSG00000058586	0.0834001	3.37139	0.582705	0.445254	0.771501	Serhl	serine hydrolase-like [Source:MGI Symbol;Acc:MGI:1890404]
ENSMUSG00000040225	0.0553549	6.83812	0.58216	0.445467	0.771501	Prrc2c	proline-rich coiled-coil 2C [Source:MGI Symbol;Acc:MGI:1913754]
ENSMUSG00000026087	0.0624043	5.19409	0.582075	0.4455	0.771501	Mrpl30	mitochondrial ribosomal protein L30 [Source:MGI Symbol;Acc:MGI:1333820]
ENSMUSG00000038845	0.0467865	5.79573	0.582061	0.445506	0.771501	Phb	prohibitin [Source:MGI Symbol;Acc:MGI:97572]
ENSMUSG00000020309	-0.244121	0.803569	0.582054	0.445508	0.771501	Chac2	ChaC, cation transport regulator 2 [Source:MGI Symbol;Acc:MGI:1915294]
ENSMUSG00000030019	0.0404385	7.23748	0.58167	0.445658	0.771577	Fbxl14	F-box and leucine-rich repeat protein 14 [Source:MGI Symbol;Acc:MGI:2141676]
ENSMUSG00000024142	-0.0609684	4.37385	0.581526	0.445715	0.771577	Mlst8	MTOR associated protein, LST8 homolog (S. cerevisiae) [Source:MGI Symbol;Acc:MGI:1929514]
ENSMUSG00000020941	0.166298	2.90826	0.581381	0.445771	0.771577	Map3k14	mitogen-activated protein kinase kinase kinase 14 [Source:MGI Symbol;Acc:MGI:1858204]
ENSMUSG00000002329	0.0653537	4.71733	0.581275	0.445813	0.771577	Mdp1	magnesium-dependent phosphatase 1 [Source:MGI Symbol;Acc:MGI:1915131]
ENSMUSG00000034940	-0.043312	6.12313	0.581007	0.445918	0.771646	Synrg	synergin, gamma [Source:MGI Symbol;Acc:MGI:1354742]
ENSMUSG00000038451	-0.0589476	5.02847	0.5806	0.446077	0.771808	Spsb2	splA/ryanodine receptor domain and SOCS box containing 2 [Source:MGI Symbol;Acc:MGI:1315199]
ENSMUSG00000025223	0.0515433	5.16752	0.579819	0.446383	0.772225	Ldb1	LIM domain binding 1 [Source:MGI Symbol;Acc:MGI:894762]
ENSMUSG00000018821	0.086469	3.25454	0.578868	0.446756	0.772587	Avpi1	arginine vasopressin-induced 1 [Source:MGI Symbol;Acc:MGI:1916784]
ENSMUSG00000089768	-0.248759	0.38244	0.578839	0.446768	0.772587	Tmsb15b1	thymosin beta 15b1 [Source:MGI Symbol;Acc:MGI:3843059]
ENSMUSG00000037638	-0.0797949	4.30706	0.578785	0.446789	0.772587	Zbtb42	zinc finger and BTB domain containing 42 [Source:MGI Symbol;Acc:MGI:3644133]
ENSMUSG00000018666	-0.0583992	4.82906	0.578501	0.4469	0.772667	Cbx1	chromobox 1 [Source:MGI Symbol;Acc:MGI:105369]
ENSMUSG00000049287	-0.0907271	3.96977	0.578082	0.447065	0.772839	Iba57	IBA57 homolog, iron-sulfur cluster assembly [Source:MGI Symbol;Acc:MGI:3041174]
ENSMUSG00000022329	0.0627143	4.32544	0.577654	0.447233	0.773017	Stk3	serine/threonine kinase 3 [Source:MGI Symbol;Acc:MGI:1928487]
ENSMUSG00000005125	0.10547	4.13904	0.57748	0.447302	0.773022	Ndrg1	N-myc downstream regulated gene 1 [Source:MGI Symbol;Acc:MGI:1341799]
ENSMUSG00000023118	-0.0392166	6.89621	0.576932	0.447517	0.773282	Sympk	symplekin [Source:MGI Symbol;Acc:MGI:1915438]
ENSMUSG00000025204	0.0405415	6.29319	0.575945	0.447906	0.773781	Ndufb8	NADH:ubiquinone oxidoreductase subunit B8 [Source:MGI Symbol;Acc:MGI:1914514]
ENSMUSG00000019854	0.0575396	4.53351	0.575866	0.447937	0.773781	Reps1	RalBP1 associated Eps domain containing protein [Source:MGI Symbol;Acc:MGI:1196373]
ENSMUSG00000060038	0.0666597	4.2138	0.574974	0.448289	0.774276	Dhps	deoxyhypusine synthase [Source:MGI Symbol;Acc:MGI:2683592]
ENSMUSG00000063439	-0.0626929	4.07195	0.573759	0.448769	0.77495	B9d2	B9 protein domain 2 [Source:MGI Symbol;Acc:MGI:2387643]
ENSMUSG00000055839	0.0487581	6.45377	0.573536	0.448857	0.77495	Elob	elongin B [Source:MGI Symbol;Acc:MGI:1914923]
ENSMUSG00000040043	0.0492465	5.29326	0.573455	0.448889	0.77495	Rbms2	RNA binding motif, single stranded interacting protein 2 [Source:MGI Symbol;Acc:MGI:1861776]
ENSMUSG00000038256	-0.113059	2.85376	0.573322	0.448942	0.77495	Bcl9	B cell CLL/lymphoma 9 [Source:MGI Symbol;Acc:MGI:1924828]
ENSMUSG00000031818	0.0370364	8.63814	0.573014	0.449064	0.775048	Cox4i1	cytochrome c oxidase subunit 4I1 [Source:MGI Symbol;Acc:MGI:88473]
ENSMUSG00000050428	-0.0743389	4.37658	0.572719	0.44918	0.775136	Fbxo46	F-box protein 46 [Source:MGI Symbol;Acc:MGI:2444918]
ENSMUSG00000022443	0.0454493	11.2307	0.572554	0.449246	0.775136	Myh9	myosin, heavy polypeptide 9, non-muscle [Source:MGI Symbol;Acc:MGI:107717]
ENSMUSG00000039853	0.0647256	4.88093	0.57181	0.449541	0.77546	Trim14	tripartite motif-containing 14 [Source:MGI Symbol;Acc:MGI:1921985]
ENSMUSG00000045205	0.0544699	5.39338	0.571635	0.44961	0.77546	Dpy19l4	dpy-19-like 4 (C. elegans) [Source:MGI Symbol;Acc:MGI:2685869]
ENSMUSG00000043683	0.0509881	5.84654	0.571584	0.44963	0.77546	Fem1a	feminization 1 homolog a (C. elegans) [Source:MGI Symbol;Acc:MGI:1335089]
ENSMUSG00000028248	-0.0770982	4.05742	0.571197	0.449783	0.775504	Pnisr	PNN interacting serine/arginine-rich [Source:MGI Symbol;Acc:MGI:1913875]
ENSMUSG00000028484	-0.0712036	4.28007	0.571188	0.449787	0.775504	Psip1	PC4 and SFRS1 interacting protein 1 [Source:MGI Symbol;Acc:MGI:2142116]
ENSMUSG00000097131	-0.268979	0.423636	0.570302	0.450139	0.775816	D230017M19Rik	RIKEN cDNA D230017M19 gene [Source:MGI Symbol;Acc:MGI:2445071]
ENSMUSG00000035095	0.182301	2.26967	0.570234	0.450166	0.775816	Fam167a	family with sequence similarity 167, member A [Source:MGI Symbol;Acc:MGI:3606565]
ENSMUSG00000030982	-0.0431519	6.9945	0.569685	0.450384	0.775816	Vps35l	VPS35 endosomal protein sorting factor like [Source:MGI Symbol;Acc:MGI:1918767]
ENSMUSG00000035212	0.0337937	8.04023	0.56963	0.450406	0.775816	Leprot	leptin receptor overlapping transcript [Source:MGI Symbol;Acc:MGI:2687005]
ENSMUSG00000071713	0.0376172	9.36084	0.569441	0.450481	0.775816	Csf2rb	colony stimulating factor 2 receptor, beta, low-affinity (granulocyte-macrophage) [Source:MGI Symbol;Acc:MGI:1339759]
ENSMUSG00000022698	-0.0322634	7.83238	0.569346	0.450519	0.775816	Naa50	N(alpha)-acetyltransferase 50, NatE catalytic subunit [Source:MGI Symbol;Acc:MGI:1919367]
ENSMUSG00000022771	-0.0422283	6.09579	0.568654	0.450794	0.775816	Ppil2	peptidylprolyl isomerase (cyclophilin)-like 2 [Source:MGI Symbol;Acc:MGI:2447857]
ENSMUSG00000061024	0.0624164	5.17009	0.567594	0.451217	0.775816	Rrs1	ribosome biogenesis regulator 1 [Source:MGI Symbol;Acc:MGI:1929721]
ENSMUSG00000031628	-0.0839781	3.76893	0.567393	0.451297	0.775816	Casp3	caspase 3 [Source:MGI Symbol;Acc:MGI:107739]
ENSMUSG00000037426	-0.0671213	4.19278	0.567295	0.451336	0.775816	Depdc5	DEP domain containing 5 [Source:MGI Symbol;Acc:MGI:2141101]
ENSMUSG00000002100	0.287748	0.0516232	0.567113	0.451408	0.775816	Mybpc3	myosin binding protein C, cardiac [Source:MGI Symbol;Acc:MGI:102844]
ENSMUSG00000022817	-0.0346271	8.11155	0.566365	0.451707	0.775816	Itgb5	integrin beta 5 [Source:MGI Symbol;Acc:MGI:96614]
ENSMUSG00000037997	-0.0850785	3.51159	0.566031	0.45184	0.775816	Parp11	poly (ADP-ribose) polymerase family, member 11 [Source:MGI Symbol;Acc:MGI:2141505]
ENSMUSG00000001472	0.0318402	7.93728	0.566015	0.451847	0.775816	Tcf25	transcription factor 25 (basic helix-loop-helix) [Source:MGI Symbol;Acc:MGI:1914105]
ENSMUSG00000044348	0.19369	0.909383	0.565967	0.451866	0.775816	Slc25a53	solute carrier family 25, member 53 [Source:MGI Symbol;Acc:MGI:1914312]
ENSMUSG00000027288	0.056754	6.64507	0.565949	0.451873	0.775816	Zfp106	zinc finger protein 106 [Source:MGI Symbol;Acc:MGI:1270153]
ENSMUSG00000030611	-0.0801811	3.86325	0.5659	0.451893	0.775816	Mrps11	mitochondrial ribosomal protein S11 [Source:MGI Symbol;Acc:MGI:1915244]
ENSMUSG00000034744	0.0391566	6.90862	0.565748	0.451954	0.775816	Nagk	N-acetylglucosamine kinase [Source:MGI Symbol;Acc:MGI:1860418]
ENSMUSG00000014426	-0.058895	4.84955	0.5656	0.452013	0.775816	Map3k4	mitogen-activated protein kinase kinase kinase 4 [Source:MGI Symbol;Acc:MGI:1346875]
ENSMUSG00000024844	-0.0395307	6.11696	0.565583	0.45202	0.775816	Banf1	barrier to autointegration factor 1 [Source:MGI Symbol;Acc:MGI:1346330]
ENSMUSG00000037949	-0.0481897	5.68583	0.565456	0.45207	0.775816	Ano10	anoctamin 10 [Source:MGI Symbol;Acc:MGI:2143103]
ENSMUSG00000097577	0.257913	0.220488	0.565348	0.452113	0.775816	6230400D17Rik	RIKEN cDNA 6230400D17 gene [Source:MGI Symbol;Acc:MGI:1923383]
ENSMUSG00000056050	0.0447557	6.28578	0.565068	0.452225	0.775816	Mia3	melanoma inhibitory activity 3 [Source:MGI Symbol;Acc:MGI:2443183]
ENSMUSG00000028271	-0.0543788	5.3282	0.565012	0.452248	0.775816	Gtf2b	general transcription factor IIB [Source:MGI Symbol;Acc:MGI:2385191]
ENSMUSG00000058756	-0.0606651	4.68031	0.564723	0.452364	0.775816	Thra	thyroid hormone receptor alpha [Source:MGI Symbol;Acc:MGI:98742]
ENSMUSG00000025439	0.0402641	5.91763	0.564661	0.452388	0.775816	Clns1a	chloride channel, nucleotide-sensitive, 1A [Source:MGI Symbol;Acc:MGI:109638]
ENSMUSG00000036916	0.106836	2.79033	0.564575	0.452423	0.775816	Zfp280c	zinc finger protein 280C [Source:MGI Symbol;Acc:MGI:2387585]
ENSMUSG00000026999	-0.0946356	3.1041	0.564089	0.452617	0.775816	Nup35	nucleoporin 35 [Source:MGI Symbol;Acc:MGI:1916732]
ENSMUSG00000035845	0.0794249	3.59244	0.564079	0.452621	0.775816	Alg12	asparagine-linked glycosylation 12 (alpha-1,6-mannosyltransferase) [Source:MGI Symbol;Acc:MGI:2385025]
ENSMUSG00000030216	-0.0476087	5.82697	0.564018	0.452646	0.775816	Wbp11	WW domain binding protein 11 [Source:MGI Symbol;Acc:MGI:1891823]
ENSMUSG00000060376	-0.0367415	6.45309	0.563955	0.452671	0.775816	Bckdha	branched chain ketoacid dehydrogenase E1, alpha polypeptide [Source:MGI Symbol;Acc:MGI:107701]
ENSMUSG00000096981	0.133641	1.81991	0.563892	0.452696	0.775816	Gm16845	predicted gene, 16845 [Source:MGI Symbol;Acc:MGI:4439769]
ENSMUSG00000041199	0.086278	3.50941	0.563606	0.452811	0.775816	Rpusd1	RNA pseudouridylate synthase domain containing 1 [Source:MGI Symbol;Acc:MGI:1919186]
ENSMUSG00000057315	0.0509342	5.29023	0.56356	0.452829	0.775816	Arhgap24	Rho GTPase activating protein 24 [Source:MGI Symbol;Acc:MGI:1922647]
ENSMUSG00000026649	-0.143908	2.14207	0.563351	0.452913	0.775816	Cfap126	cilia and flagella associated protein 126 [Source:MGI Symbol;Acc:MGI:1922722]
ENSMUSG00000036850	0.060187	4.72009	0.562891	0.453098	0.775816	Mrpl41	mitochondrial ribosomal protein L41 [Source:MGI Symbol;Acc:MGI:1333816]
ENSMUSG00000045005	0.119978	2.49509	0.562725	0.453164	0.775816	Fzd5	frizzled class receptor 5 [Source:MGI Symbol;Acc:MGI:108571]
ENSMUSG00000031451	-0.220225	1.87157	0.562461	0.45327	0.775816	Gas6	growth arrest specific 6 [Source:MGI Symbol;Acc:MGI:95660]
ENSMUSG00000024768	0.0796811	5.33329	0.562232	0.453362	0.775816	Lipf	lipase, gastric [Source:MGI Symbol;Acc:MGI:1914967]
ENSMUSG00000043154	0.162578	2.01234	0.562086	0.453421	0.775816	Ppp2r3a	protein phosphatase 2, regulatory subunit B'', alpha [Source:MGI Symbol;Acc:MGI:2442104]
ENSMUSG00000020962	0.0627017	5.31452	0.562022	0.453447	0.775816	Gtf2a1	general transcription factor II A, 1 [Source:MGI Symbol;Acc:MGI:1933277]
ENSMUSG00000041997	0.0414866	6.2722	0.561948	0.453476	0.775816	Tlk1	tousled-like kinase 1 [Source:MGI Symbol;Acc:MGI:2441683]
ENSMUSG00000085829	0.229881	0.51887	0.561862	0.453511	0.775816	Gm4285	predicted gene 4285 [Source:MGI Symbol;Acc:MGI:3782463]
ENSMUSG00000037552	-0.133432	2.14835	0.561841	0.45352	0.775816	Plekhg2	pleckstrin homology domain containing, family G (with RhoGef domain) member 2 [Source:MGI Symbol;Acc:MGI:2141874]
ENSMUSG00000086429	0.158535	1.81683	0.561755	0.453554	0.775816	Gt(ROSA)26Sor	gene trap ROSA 26, Philippe Soriano [Source:MGI Symbol;Acc:MGI:104735]
ENSMUSG00000023044	-0.175339	1.24816	0.561693	0.453579	0.775816	Csad	cysteine sulfinic acid decarboxylase [Source:MGI Symbol;Acc:MGI:2180098]
ENSMUSG00000031988	0.0427328	6.31027	0.561425	0.453687	0.775816	Vps26b	VPS26 retromer complex component B [Source:MGI Symbol;Acc:MGI:1917656]
ENSMUSG00000025940	-0.0543746	5.34987	0.561307	0.453734	0.775816	Tmem70	transmembrane protein 70 [Source:MGI Symbol;Acc:MGI:1915068]
ENSMUSG00000031691	0.043911	6.11602	0.561161	0.453793	0.775816	Tnpo2	transportin 2 (importin 3, karyopherin beta 2b) [Source:MGI Symbol;Acc:MGI:2384849]
ENSMUSG00000036591	0.0631463	4.54605	0.561075	0.453828	0.775816	Arhgap21	Rho GTPase activating protein 21 [Source:MGI Symbol;Acc:MGI:1918685]
ENSMUSG00000023066	-0.118851	2.32229	0.560974	0.453868	0.775816	Rttn	rotatin [Source:MGI Symbol;Acc:MGI:2179288]
ENSMUSG00000022949	-0.109766	2.51656	0.560776	0.453948	0.775816	Clic6	chloride intracellular channel 6 [Source:MGI Symbol;Acc:MGI:2146607]
ENSMUSG00000017781	-0.0373378	9.48153	0.560747	0.453959	0.775816	Pitpna	phosphatidylinositol transfer protein, alpha [Source:MGI Symbol;Acc:MGI:99887]
ENSMUSG00000020628	0.0503116	5.39708	0.560622	0.45401	0.775816	Trappc12	trafficking protein particle complex 12 [Source:MGI Symbol;Acc:MGI:2445089]
ENSMUSG00000024940	0.263101	1.57305	0.560475	0.454069	0.775816	Ltbp3	latent transforming growth factor beta binding protein 3 [Source:MGI Symbol;Acc:MGI:1101355]
ENSMUSG00000025218	0.0799852	3.60619	0.560454	0.454077	0.775816	Poll	polymerase (DNA directed), lambda [Source:MGI Symbol;Acc:MGI:1889000]
ENSMUSG00000029213	-0.0416103	5.77491	0.560352	0.454119	0.775816	Commd8	COMM domain containing 8 [Source:MGI Symbol;Acc:MGI:1343485]
ENSMUSG00000007050	-0.0823899	3.9014	0.56025	0.45416	0.775816	Lsm2	LSM2 homolog, U6 small nuclear RNA and mRNA degradation associated [Source:MGI Symbol;Acc:MGI:90676]
ENSMUSG00000028901	-0.0636669	4.26475	0.560238	0.454164	0.775816	Gmeb1	glucocorticoid modulatory element binding protein 1 [Source:MGI Symbol;Acc:MGI:2135604]
ENSMUSG00000000058	0.0439747	7.17543	0.560132	0.454207	0.775816	Cav2	caveolin 2 [Source:MGI Symbol;Acc:MGI:107571]
ENSMUSG00000033705	-0.0841144	4.30994	0.559983	0.454267	0.775816	Stard9	START domain containing 9 [Source:MGI Symbol;Acc:MGI:3045258]
ENSMUSG00000028975	0.0481047	5.23617	0.559912	0.454296	0.775816	Pex14	peroxisomal biogenesis factor 14 [Source:MGI Symbol;Acc:MGI:1927868]
ENSMUSG00000028718	-0.118973	2.56816	0.55989	0.454304	0.775816	Stil	Scl/Tal1 interrupting locus [Source:MGI Symbol;Acc:MGI:107477]
ENSMUSG00000060036	0.0333018	8.89158	0.559848	0.454322	0.775816	Rpl3	ribosomal protein L3 [Source:MGI Symbol;Acc:MGI:1351605]
ENSMUSG00000021203	-0.155233	1.59961	0.55981	0.454337	0.775816	Otub2	OTU domain, ubiquitin aldehyde binding 2 [Source:MGI Symbol;Acc:MGI:1915399]
ENSMUSG00000029587	-0.0748993	3.51918	0.559795	0.454343	0.775816	Zfp12	zinc finger protein 12 [Source:MGI Symbol;Acc:MGI:99157]
ENSMUSG00000038302	0.117654	2.86625	0.559743	0.454364	0.775816	Afg1l	AFG1 like ATPase [Source:MGI Symbol;Acc:MGI:2148801]
ENSMUSG00000015120	-0.0330941	7.07873	0.559477	0.454471	0.775887	Ube2i	ubiquitin-conjugating enzyme E2I [Source:MGI Symbol;Acc:MGI:107365]
ENSMUSG00000027583	0.280313	-0.000885732	0.559265	0.454557	0.775922	Zbtb46	zinc finger and BTB domain containing 46 [Source:MGI Symbol;Acc:MGI:1919397]
ENSMUSG00000036053	0.266843	0.28675	0.558263	0.454961	0.776287	Fmnl2	formin-like 2 [Source:MGI Symbol;Acc:MGI:1918659]
ENSMUSG00000025104	-0.24395	1.02572	0.558203	0.454985	0.776287	Hdgfl3	HDGF like 3 [Source:MGI Symbol;Acc:MGI:1352760]
ENSMUSG00000029735	0.0818222	3.80897	0.558189	0.454991	0.776287	Tpk1	thiamine pyrophosphokinase [Source:MGI Symbol;Acc:MGI:1352500]
ENSMUSG00000022400	-0.0447459	6.20046	0.557935	0.455094	0.776287	Rbx1	ring-box 1 [Source:MGI Symbol;Acc:MGI:1891829]
ENSMUSG00000036339	-0.0482423	5.52322	0.557922	0.455099	0.776287	Tmem260	transmembrane protein 260 [Source:MGI Symbol;Acc:MGI:2443219]
ENSMUSG00000029675	-0.244274	0.766243	0.557757	0.455165	0.776289	Eln	elastin [Source:MGI Symbol;Acc:MGI:95317]
ENSMUSG00000057561	0.0446124	6.51876	0.557407	0.455307	0.776349	Eif1a	eukaryotic translation initiation factor 1A [Source:MGI Symbol;Acc:MGI:95298]
ENSMUSG00000037742	0.0343368	12.5362	0.557344	0.455332	0.776349	Eef1a1	eukaryotic translation elongation factor 1 alpha 1 [Source:MGI Symbol;Acc:MGI:1096881]
ENSMUSG00000037243	-0.151142	1.49944	0.556939	0.455496	0.776517	Zfp692	zinc finger protein 692 [Source:MGI Symbol;Acc:MGI:2144276]
ENSMUSG00000066798	-0.0844389	3.42651	0.555948	0.455898	0.777089	Zbtb6	zinc finger and BTB domain containing 6 [Source:MGI Symbol;Acc:MGI:2442998]
ENSMUSG00000079534	-0.2293	0.635703	0.55544	0.456103	0.777328	Gm5640	predicted gene 5640 [Source:MGI Symbol;Acc:MGI:3645126]
ENSMUSG00000039410	-0.248535	1.96508	0.555244	0.456183	0.777348	Prdm16	PR domain containing 16 [Source:MGI Symbol;Acc:MGI:1917923]
ENSMUSG00000059456	-0.0375439	8.45776	0.555086	0.456247	0.777348	Ptk2b	PTK2 protein tyrosine kinase 2 beta [Source:MGI Symbol;Acc:MGI:104908]
ENSMUSG00000085795	-0.0404062	7.42303	0.554816	0.456356	0.777423	Zfp703	zinc finger protein 703 [Source:MGI Symbol;Acc:MGI:2662729]
ENSMUSG00000026930	-0.134668	2.38311	0.554412	0.456521	0.777565	Gpsm1	G-protein signalling modulator 1 (AGS3-like, C. elegans) [Source:MGI Symbol;Acc:MGI:1915089]
ENSMUSG00000074677	0.0575932	6.68741	0.554137	0.456632	0.777565	Sirpb1c	signal-regulatory protein beta 1C [Source:MGI Symbol;Acc:MGI:3807521]
ENSMUSG00000100768	-0.251664	0.442109	0.554009	0.456684	0.777565	Gm29055	predicted gene 29055 [Source:MGI Symbol;Acc:MGI:5579761]
ENSMUSG00000043881	0.0697691	3.80415	0.553964	0.456703	0.777565	Kbtbd7	kelch repeat and BTB (POZ) domain containing 7 [Source:MGI Symbol;Acc:MGI:2685141]
ENSMUSG00000028677	0.0420758	6.09159	0.553616	0.456844	0.777694	Rnf220	ring finger protein 220 [Source:MGI Symbol;Acc:MGI:1913993]
ENSMUSG00000032180	0.107732	2.94091	0.553089	0.457058	0.777946	Tmed1	transmembrane p24 trafficking protein 1 [Source:MGI Symbol;Acc:MGI:106201]
ENSMUSG00000040247	0.288605	0.024635	0.552518	0.457291	0.778009	Tbc1d10c	TBC1 domain family, member 10c [Source:MGI Symbol;Acc:MGI:1922072]
ENSMUSG00000063600	0.296247	0.517566	0.552475	0.457308	0.778009	Egfem1	EGF-like and EMI domain containing 1 [Source:MGI Symbol;Acc:MGI:1922990]
ENSMUSG00000075486	0.0514006	4.93176	0.552148	0.457441	0.778009	Commd6	COMM domain containing 6 [Source:MGI Symbol;Acc:MGI:1913450]
ENSMUSG00000034194	0.0909718	3.31077	0.552108	0.457457	0.778009	R3hcc1	R3H domain and coiled-coil containing 1 [Source:MGI Symbol;Acc:MGI:1919093]
ENSMUSG00000075273	0.133648	1.92111	0.552054	0.45748	0.778009	Ttc30b	tetratricopeptide repeat domain 30B [Source:MGI Symbol;Acc:MGI:1919671]
ENSMUSG00000020089	0.0698161	3.97141	0.551935	0.457528	0.778009	Ppa1	pyrophosphatase (inorganic) 1 [Source:MGI Symbol;Acc:MGI:97831]
ENSMUSG00000014232	-0.0847679	3.07837	0.5517	0.457624	0.778009	Cluap1	clusterin associated protein 1 [Source:MGI Symbol;Acc:MGI:1924029]
ENSMUSG00000029128	0.051243	4.78768	0.551501	0.457705	0.778009	Rab28	RAB28, member RAS oncogene family [Source:MGI Symbol;Acc:MGI:1917285]
ENSMUSG00000029651	0.398135	1.05254	0.551459	0.457722	0.778009	Mtus2	microtubule associated tumor suppressor candidate 2 [Source:MGI Symbol;Acc:MGI:1915388]
ENSMUSG00000002105	0.0579368	4.79743	0.551384	0.457753	0.778009	Slc39a13	solute carrier family 39 (metal ion transporter), member 13 [Source:MGI Symbol;Acc:MGI:1915677]
ENSMUSG00000021294	-0.293854	0.25572	0.550989	0.457914	0.778171	Kif26a	kinesin family member 26A [Source:MGI Symbol;Acc:MGI:2447072]
ENSMUSG00000097792	-0.252048	0.71078	0.550707	0.458029	0.77819	Gm27042	predicted gene, 27042 [Source:MGI Symbol;Acc:MGI:5504157]
ENSMUSG00000015750	0.033734	7.17902	0.550572	0.458084	0.77819	Aph1a	aph1 homolog A, gamma secretase subunit [Source:MGI Symbol;Acc:MGI:2385110]
ENSMUSG00000033228	0.037884	6.95858	0.550435	0.45814	0.77819	Scaf11	SR-related CTD-associated factor 11 [Source:MGI Symbol;Acc:MGI:1919443]
ENSMUSG00000015112	-0.0800209	3.96827	0.550169	0.458249	0.77819	Slc25a13	solute carrier family 25 (mitochondrial carrier, adenine nucleotide translocator), member 13 [Source:MGI Symbol;Acc:MGI:1354721]
ENSMUSG00000041483	-0.0736075	4.02984	0.549947	0.45834	0.77819	Zfp281	zinc finger protein 281 [Source:MGI Symbol;Acc:MGI:3029290]
ENSMUSG00000050332	0.113709	2.31267	0.549841	0.458383	0.77819	Amer1	APC membrane recruitment 1 [Source:MGI Symbol;Acc:MGI:1919595]
ENSMUSG00000034639	0.158383	1.48735	0.549672	0.458452	0.77819	Setmar	SET domain without mariner transposase fusion [Source:MGI Symbol;Acc:MGI:1921979]
ENSMUSG00000076498	0.300244	0.126313	0.549576	0.458491	0.77819	Trbc2	T cell receptor beta, constant 2 [Source:MGI Symbol;Acc:MGI:4835227]
ENSMUSG00000030741	0.043375	7.04403	0.549141	0.458669	0.77819	Spns1	spinster homolog 1 [Source:MGI Symbol;Acc:MGI:1920908]
ENSMUSG00000024976	0.0379069	6.06774	0.54908	0.458694	0.77819	Shoc2	Shoc2, leucine rich repeat scaffold protein [Source:MGI Symbol;Acc:MGI:1927197]
ENSMUSG00000026576	-0.247716	1.37062	0.548826	0.458798	0.77819	Atp1b1	ATPase, Na+/K+ transporting, beta 1 polypeptide [Source:MGI Symbol;Acc:MGI:88108]
ENSMUSG00000002897	0.0357343	8.5832	0.548646	0.458871	0.77819	Il17ra	interleukin 17 receptor A [Source:MGI Symbol;Acc:MGI:107399]
ENSMUSG00000022312	-0.0384637	7.88875	0.54861	0.458886	0.77819	Eif3h	eukaryotic translation initiation factor 3, subunit H [Source:MGI Symbol;Acc:MGI:1915385]
ENSMUSG00000067924	-0.127135	2.60507	0.548557	0.458908	0.77819	Rtl8b	retrotransposon Gag like 8B [Source:MGI Symbol;Acc:MGI:3576504]
ENSMUSG00000029863	-0.0519195	5.04007	0.548546	0.458913	0.77819	Casp2	caspase 2 [Source:MGI Symbol;Acc:MGI:97295]
ENSMUSG00000030590	0.0950802	3.21533	0.547184	0.45947	0.778902	Fam98c	family with sequence similarity 98, member C [Source:MGI Symbol;Acc:MGI:1921083]
ENSMUSG00000029402	-0.0858228	3.29577	0.5471	0.459505	0.778902	Snrnp35	small nuclear ribonucleoprotein 35 (U11/U12) [Source:MGI Symbol;Acc:MGI:1923417]
ENSMUSG00000039210	-0.0801599	3.58817	0.546928	0.459576	0.778902	Gpatch2	G patch domain containing 2 [Source:MGI Symbol;Acc:MGI:1915019]
ENSMUSG00000010517	-0.0476053	5.26812	0.546825	0.459618	0.778902	Faf1	Fas-associated factor 1 [Source:MGI Symbol;Acc:MGI:109419]
ENSMUSG00000023971	-0.065581	4.58943	0.546719	0.459661	0.778902	Rrp36	ribosomal RNA processing 36 homolog (S. cerevisiae) [Source:MGI Symbol;Acc:MGI:2385053]
ENSMUSG00000038369	0.0558429	5.90788	0.546302	0.459833	0.778963	Ncoa6	nuclear receptor coactivator 6 [Source:MGI Symbol;Acc:MGI:1929915]
ENSMUSG00000033475	-0.16859	1.31799	0.545731	0.460067	0.778963	Tomm6	translocase of outer mitochondrial membrane 6 [Source:MGI Symbol;Acc:MGI:1913369]
ENSMUSG00000000563	-0.0365468	7.63938	0.545722	0.460071	0.778963	Atp5f1	ATP synthase, H+ transporting, mitochondrial F0 complex, subunit B1 [Source:MGI Symbol;Acc:MGI:1100495]
ENSMUSG00000098923	0.091845	3.26464	0.545683	0.460087	0.778963	Tmem185b	transmembrane protein 185B [Source:MGI Symbol;Acc:MGI:1917634]
ENSMUSG00000021704	-0.146607	1.91903	0.54535	0.460224	0.778963	Mtx3	metaxin 3 [Source:MGI Symbol;Acc:MGI:2686040]
ENSMUSG00000029614	0.0343702	8.72689	0.545257	0.460262	0.778963	Rpl6	ribosomal protein L6 [Source:MGI Symbol;Acc:MGI:108057]
ENSMUSG00000078122	0.151665	1.71663	0.545229	0.460274	0.778963	F630028O10Rik	RIKEN cDNA F630028O10 gene [Source:MGI Symbol;Acc:MGI:3641813]
ENSMUSG00000045282	0.217152	0.694621	0.54522	0.460278	0.778963	Tmem86b	transmembrane protein 86B [Source:MGI Symbol;Acc:MGI:1915505]
ENSMUSG00000020620	0.272924	0.0885706	0.54499	0.460372	0.778963	Abca8b	ATP-binding cassette, sub-family A (ABC1), member 8b [Source:MGI Symbol;Acc:MGI:1351668]
ENSMUSG00000030314	0.0347316	7.29	0.544973	0.460379	0.778963	Atg7	autophagy related 7 [Source:MGI Symbol;Acc:MGI:1921494]
ENSMUSG00000038708	0.109215	5.91968	0.544868	0.460422	0.778963	Golga4	golgi autoantigen, golgin subfamily a, 4 [Source:MGI Symbol;Acc:MGI:1859646]
ENSMUSG00000032182	-0.0874598	3.37213	0.54448	0.460582	0.779122	Yipf2	Yip1 domain family, member 2 [Source:MGI Symbol;Acc:MGI:1922016]
ENSMUSG00000022476	-0.136469	2.18944	0.544272	0.460668	0.779155	Polr3h	polymerase (RNA) III (DNA directed) polypeptide H [Source:MGI Symbol;Acc:MGI:1926179]
ENSMUSG00000074466	-0.200594	1.20707	0.543832	0.460849	0.779318	Gm15417	predicted gene 15417 [Source:MGI Symbol;Acc:MGI:3642531]
ENSMUSG00000015222	0.304994	-0.0295683	0.543719	0.460896	0.779318	Map2	microtubule-associated protein 2 [Source:MGI Symbol;Acc:MGI:97175]
ENSMUSG00000068205	0.149451	2.02529	0.542975	0.461202	0.779647	Macrod2	MACRO domain containing 2 [Source:MGI Symbol;Acc:MGI:1920149]
ENSMUSG00000042606	-0.0894556	2.88559	0.542885	0.46124	0.779647	Hirip3	HIRA interacting protein 3 [Source:MGI Symbol;Acc:MGI:2142364]
ENSMUSG00000027998	-0.0434483	5.44639	0.542769	0.461288	0.779647	Plrg1	pleiotropic regulator 1 [Source:MGI Symbol;Acc:MGI:1858197]
ENSMUSG00000090137	0.0497359	5.77857	0.541922	0.461637	0.780126	Uba52	ubiquitin A-52 residue ribosomal protein fusion product 1 [Source:MGI Symbol;Acc:MGI:98887]
ENSMUSG00000040524	0.0677552	4.92227	0.541555	0.461789	0.780271	Zfp609	zinc finger protein 609 [Source:MGI Symbol;Acc:MGI:2674092]
ENSMUSG00000029836	-0.0419191	5.84208	0.541221	0.461927	0.780324	Cbx3	chromobox 3 [Source:MGI Symbol;Acc:MGI:108515]
ENSMUSG00000030157	0.172146	3.5353	0.54116	0.461952	0.780324	Clec2d	C-type lectin domain family 2, member d [Source:MGI Symbol;Acc:MGI:2135589]
ENSMUSG00000064141	-0.301104	-0.0987559	0.540834	0.462087	0.78033	Zfp69	zinc finger protein 69 [Source:MGI Symbol;Acc:MGI:107794]
ENSMUSG00000020331	0.235519	0.392833	0.540833	0.462088	0.78033	Hcn2	hyperpolarization-activated, cyclic nucleotide-gated K+ 2 [Source:MGI Symbol;Acc:MGI:1298210]
ENSMUSG00000025025	0.0498144	6.39498	0.540629	0.462172	0.780358	Mxi1	MAX interactor 1, dimerization protein [Source:MGI Symbol;Acc:MGI:97245]
ENSMUSG00000030888	-0.0551899	4.49497	0.54046	0.462242	0.780358	Rrp8	ribosomal RNA processing 8, methyltransferase, homolog (yeast) [Source:MGI Symbol;Acc:MGI:1914251]
ENSMUSG00000028161	-0.0374878	7.2553	0.540093	0.462394	0.780358	Ppp3ca	protein phosphatase 3, catalytic subunit, alpha isoform [Source:MGI Symbol;Acc:MGI:107164]
ENSMUSG00000042331	-0.0442542	6.56939	0.540076	0.462401	0.780358	Specc1	sperm antigen with calponin homology and coiled-coil domains 1 [Source:MGI Symbol;Acc:MGI:2442356]
ENSMUSG00000028672	-0.037176	6.8183	0.539996	0.462434	0.780358	Hmgcl	3-hydroxy-3-methylglutaryl-Coenzyme A lyase [Source:MGI Symbol;Acc:MGI:96158]
ENSMUSG00000037916	-0.0379271	7.0138	0.539518	0.462632	0.780409	Ndufv1	NADH:ubiquinone oxidoreductase core subunit V1 [Source:MGI Symbol;Acc:MGI:107851]
ENSMUSG00000029029	-0.0774438	3.5021	0.539421	0.462673	0.780409	Wrap73	WD repeat containing, antisense to Trp73 [Source:MGI Symbol;Acc:MGI:1891749]
ENSMUSG00000020634	0.0453789	5.4365	0.539036	0.462833	0.780409	Ubxn2a	UBX domain protein 2A [Source:MGI Symbol;Acc:MGI:2442310]
ENSMUSG00000021806	-0.15462	2.53222	0.538965	0.462862	0.780409	Nid2	nidogen 2 [Source:MGI Symbol;Acc:MGI:1298229]
ENSMUSG00000063406	-0.0341765	8.40307	0.538958	0.462865	0.780409	Tmed5	transmembrane p24 trafficking protein 5 [Source:MGI Symbol;Acc:MGI:1921586]
ENSMUSG00000063382	0.105842	5.07507	0.538633	0.463	0.780409	Bcl9l	B cell CLL/lymphoma 9-like [Source:MGI Symbol;Acc:MGI:1933114]
ENSMUSG00000078515	0.0433096	6.56682	0.538543	0.463037	0.780409	Ddi2	DNA-damage inducible protein 2 [Source:MGI Symbol;Acc:MGI:1917244]
ENSMUSG00000014791	0.169952	1.31637	0.538413	0.463091	0.780409	Elmo3	engulfment and cell motility 3 [Source:MGI Symbol;Acc:MGI:2679007]
ENSMUSG00000022150	0.0605656	8.76225	0.538353	0.463116	0.780409	Dab2	disabled 2, mitogen-responsive phosphoprotein [Source:MGI Symbol;Acc:MGI:109175]
ENSMUSG00000032245	0.0521577	5.36746	0.538211	0.463175	0.780409	Cln6	ceroid-lipofuscinosis, neuronal 6 [Source:MGI Symbol;Acc:MGI:2159324]
ENSMUSG00000001588	-0.11257	5.01053	0.538163	0.463195	0.780409	Acap1	ArfGAP with coiled-coil, ankyrin repeat and PH domains 1 [Source:MGI Symbol;Acc:MGI:2388270]
ENSMUSG00000034438	-0.0944787	3.64618	0.537736	0.463372	0.780409	Gbp8	guanylate-binding protein 8 [Source:MGI Symbol;Acc:MGI:1923324]
ENSMUSG00000020697	-0.0684049	4.45105	0.537735	0.463373	0.780409	Lig3	ligase III, DNA, ATP-dependent [Source:MGI Symbol;Acc:MGI:109152]
ENSMUSG00000031732	-0.064486	3.90667	0.537698	0.463388	0.780409	Phlpp2	PH domain and leucine rich repeat protein phosphatase 2 [Source:MGI Symbol;Acc:MGI:2444928]
ENSMUSG00000025328	0.263253	0.500734	0.537505	0.463469	0.780433	Padi3	peptidyl arginine deiminase, type III [Source:MGI Symbol;Acc:MGI:1338891]
ENSMUSG00000051451	-0.0584152	4.89335	0.536868	0.463734	0.780768	Crebzf	CREB/ATF bZIP transcription factor [Source:MGI Symbol;Acc:MGI:2675296]
ENSMUSG00000038013	-0.0598002	4.9206	0.536648	0.463825	0.780811	Wipf2	WAS/WASL interacting protein family, member 2 [Source:MGI Symbol;Acc:MGI:1924462]
ENSMUSG00000035671	-0.0680888	4.62175	0.536311	0.463965	0.780936	Zswim4	zinc finger SWIM-type containing 4 [Source:MGI Symbol;Acc:MGI:2443726]
ENSMUSG00000037364	-0.0468393	6.14349	0.535984	0.464102	0.781043	Srrt	serrate RNA effector molecule homolog (Arabidopsis) [Source:MGI Symbol;Acc:MGI:1933527]
ENSMUSG00000005656	-0.0421199	6.20668	0.535773	0.46419	0.781043	Snx6	sorting nexin 6 [Source:MGI Symbol;Acc:MGI:1919433]
ENSMUSG00000039001	0.0418197	8.03852	0.535683	0.464227	0.781043	Rps21	ribosomal protein S21 [Source:MGI Symbol;Acc:MGI:1913731]
ENSMUSG00000038208	-0.0881314	3.41631	0.535214	0.464423	0.781261	Pgap3	post-GPI attachment to proteins 3 [Source:MGI Symbol;Acc:MGI:2444461]
ENSMUSG00000015335	0.0823701	3.32086	0.534994	0.464515	0.781268	Zdhhc12	zinc finger, DHHC domain containing 12 [Source:MGI Symbol;Acc:MGI:1913470]
ENSMUSG00000065979	0.0444112	5.55818	0.534888	0.464559	0.781268	Cpped1	calcineurin-like phosphoesterase domain containing 1 [Source:MGI Symbol;Acc:MGI:2443300]
ENSMUSG00000039834	0.0732121	3.86695	0.534633	0.464665	0.781336	Zfp335	zinc finger protein 335 [Source:MGI Symbol;Acc:MGI:2682313]
ENSMUSG00000044795	0.108637	2.82173	0.5342	0.464846	0.781529	Cyb5d1	cytochrome b5 domain containing 1 [Source:MGI Symbol;Acc:MGI:2685586]
ENSMUSG00000032384	0.0497772	4.90322	0.533987	0.464936	0.781568	Csnk1g1	casein kinase 1, gamma 1 [Source:MGI Symbol;Acc:MGI:2660884]
ENSMUSG00000098789	0.293867	0.186439	0.533668	0.465069	0.78168	Jmjd7	jumonji domain containing 7 [Source:MGI Symbol;Acc:MGI:3845785]
ENSMUSG00000097645	-0.0964601	3.44758	0.53325	0.465244	0.781847	Gm26863	predicted gene, 26863 [Source:MGI Symbol;Acc:MGI:5477357]
ENSMUSG00000020648	-0.159165	1.6881	0.533115	0.4653	0.781847	Dus4l	dihydrouridine synthase 4-like (S. cerevisiae) [Source:MGI Symbol;Acc:MGI:1919166]
ENSMUSG00000031916	0.0471634	5.45568	0.532787	0.465437	0.781871	Cog8	component of oligomeric golgi complex 8 [Source:MGI Symbol;Acc:MGI:2142885]
ENSMUSG00000012483	-0.0845302	3.47329	0.532766	0.465446	0.781871	Rpa3	replication protein A3 [Source:MGI Symbol;Acc:MGI:1915490]
ENSMUSG00000043872	-0.138148	1.89116	0.532551	0.465536	0.781911	Zmym1	zinc finger, MYM domain containing 1 [Source:MGI Symbol;Acc:MGI:1915560]
ENSMUSG00000031010	0.0505434	7.74325	0.531899	0.46581	0.782142	Usp9x	ubiquitin specific peptidase 9, X chromosome [Source:MGI Symbol;Acc:MGI:894681]
ENSMUSG00000026457	-0.0351356	8.18158	0.531726	0.465882	0.782142	Adipor1	adiponectin receptor 1 [Source:MGI Symbol;Acc:MGI:1919924]
ENSMUSG00000069678	0.122126	2.08259	0.531416	0.466012	0.782142	Pcgf1	polycomb group ring finger 1 [Source:MGI Symbol;Acc:MGI:1917087]
ENSMUSG00000016526	-0.212261	0.758908	0.531308	0.466057	0.782142	Dyrk3	dual-specificity tyrosine-(Y)-phosphorylation regulated kinase 3 [Source:MGI Symbol;Acc:MGI:1330300]
ENSMUSG00000027130	0.0525613	5.4618	0.531289	0.466066	0.782142	Slc12a6	solute carrier family 12, member 6 [Source:MGI Symbol;Acc:MGI:2135960]
ENSMUSG00000054309	-0.0399322	6.34855	0.531274	0.466072	0.782142	Cpsf3	cleavage and polyadenylation specificity factor 3 [Source:MGI Symbol;Acc:MGI:1859328]
ENSMUSG00000001323	0.0805585	3.20185	0.531118	0.466137	0.782142	Srr	serine racemase [Source:MGI Symbol;Acc:MGI:1351636]
ENSMUSG00000014767	-0.0725485	3.69801	0.530717	0.466306	0.782314	Tbp	TATA box binding protein [Source:MGI Symbol;Acc:MGI:101838]
ENSMUSG00000037685	-0.0532033	5.7077	0.530473	0.466408	0.782322	Atp8a1	ATPase, aminophospholipid transporter (APLT), class I, type 8A, member 1 [Source:MGI Symbol;Acc:MGI:1330848]
ENSMUSG00000062078	-0.037125	8.32733	0.53039	0.466443	0.782322	Qk	quaking [Source:MGI Symbol;Acc:MGI:97837]
ENSMUSG00000061758	-0.0491748	5.06412	0.529953	0.466626	0.782519	Akr1b10	aldo-keto reductase family 1, member B10 (aldose reductase) [Source:MGI Symbol;Acc:MGI:1915111]
ENSMUSG00000020455	-0.0495245	4.99981	0.528689	0.467159	0.783092	Trim11	tripartite motif-containing 11 [Source:MGI Symbol;Acc:MGI:2137355]
ENSMUSG00000055334	-0.110483	2.9045	0.528685	0.46716	0.783092	Snupn	snurportin 1 [Source:MGI Symbol;Acc:MGI:1913319]
ENSMUSG00000029440	0.0548066	4.77509	0.52863	0.467184	0.783092	Psmd9	proteasome (prosome, macropain) 26S subunit, non-ATPase, 9 [Source:MGI Symbol;Acc:MGI:1914401]
ENSMUSG00000059439	-0.0507281	5.36386	0.528513	0.467233	0.783092	Bcas3	breast carcinoma amplified sequence 3 [Source:MGI Symbol;Acc:MGI:2385848]
ENSMUSG00000039116	-0.35337	-0.330323	0.527998	0.46745	0.783344	Adgrg6	adhesion G protein-coupled receptor G6 [Source:MGI Symbol;Acc:MGI:1916151]
ENSMUSG00000048833	0.0448967	5.86905	0.527478	0.467669	0.783601	Slc39a9	solute carrier family 39 (zinc transporter), member 9 [Source:MGI Symbol;Acc:MGI:1914820]
ENSMUSG00000104367	-0.191506	1.24227	0.526947	0.467893	0.783865	Gm38079	predicted gene, 38079 [Source:MGI Symbol;Acc:MGI:5611307]
ENSMUSG00000031822	0.0613129	4.92697	0.526278	0.468176	0.783943	Gse1	genetic suppressor element 1, coiled-coil protein [Source:MGI Symbol;Acc:MGI:1098275]
ENSMUSG00000070868	-0.0701183	4.99289	0.526255	0.468186	0.783943	Skint3	selection and upkeep of intraepithelial T cells 3 [Source:MGI Symbol;Acc:MGI:3045331]
ENSMUSG00000020375	-0.0372861	6.1846	0.526061	0.468268	0.783943	Rufy1	RUN and FYVE domain containing 1 [Source:MGI Symbol;Acc:MGI:2429762]
ENSMUSG00000019883	0.0612456	4.40287	0.525868	0.468349	0.783943	Echdc1	enoyl Coenzyme A hydratase domain containing 1 [Source:MGI Symbol;Acc:MGI:1277169]
ENSMUSG00000074749	-0.0709639	4.05095	0.525788	0.468383	0.783943	Kiz	kizuna centrosomal protein [Source:MGI Symbol;Acc:MGI:2684960]
ENSMUSG00000033065	0.16589	1.38771	0.525625	0.468452	0.783943	Pfkm	phosphofructokinase, muscle [Source:MGI Symbol;Acc:MGI:97548]
ENSMUSG00000027673	0.0453519	5.66845	0.525615	0.468456	0.783943	Ndufb5	NADH:ubiquinone oxidoreductase subunit B5 [Source:MGI Symbol;Acc:MGI:1913296]
ENSMUSG00000005371	0.0544468	5.28451	0.52521	0.468627	0.783943	Fbxo11	F-box protein 11 [Source:MGI Symbol;Acc:MGI:2147134]
ENSMUSG00000072618	-0.181964	1.2435	0.52514	0.468657	0.783943	Gm10384	predicted gene 10384 [Source:MGI Symbol;Acc:MGI:3641812]
ENSMUSG00000078495	-0.0579497	4.3401	0.525138	0.468658	0.783943	Zfp984	zinc finger protein 984 [Source:MGI Symbol;Acc:MGI:3651978]
ENSMUSG00000025736	0.063605	4.28382	0.525112	0.468669	0.783943	Jmjd8	jumonji domain containing 8 [Source:MGI Symbol;Acc:MGI:1919356]
ENSMUSG00000018339	-0.170193	1.38892	0.524698	0.468844	0.784126	Gpx3	glutathione peroxidase 3 [Source:MGI Symbol;Acc:MGI:105102]
ENSMUSG00000035295	0.271858	-0.0556079	0.523541	0.469335	0.784662	Wdr38	WD repeat domain 38 [Source:MGI Symbol;Acc:MGI:1923896]
ENSMUSG00000029447	0.0389353	6.86024	0.523488	0.469357	0.784662	Cct6a	chaperonin containing Tcp1, subunit 6a (zeta) [Source:MGI Symbol;Acc:MGI:107943]
ENSMUSG00000003500	0.0504528	5.10786	0.523179	0.469489	0.784662	Impdh1	inosine monophosphate dehydrogenase 1 [Source:MGI Symbol;Acc:MGI:96567]
ENSMUSG00000098374	-0.145379	1.66517	0.523069	0.469536	0.784662	Gm28043	predicted gene, 28043 [Source:MGI Symbol;Acc:MGI:5547779]
ENSMUSG00000060671	0.223673	1.6666	0.523062	0.469538	0.784662	Atp8b2	ATPase, class I, type 8B, member 2 [Source:MGI Symbol;Acc:MGI:1859660]
ENSMUSG00000063362	0.0628895	4.43285	0.523004	0.469563	0.784662	Alg11	asparagine-linked glycosylation 11 (alpha-1,2-mannosyltransferase) [Source:MGI Symbol;Acc:MGI:2142632]
ENSMUSG00000029098	-0.0349381	8.02055	0.52261	0.469731	0.784756	Acox3	acyl-Coenzyme A oxidase 3, pristanoyl [Source:MGI Symbol;Acc:MGI:1933156]
ENSMUSG00000000976	-0.0473463	5.14044	0.522559	0.469752	0.784756	Heatr6	HEAT repeat containing 6 [Source:MGI Symbol;Acc:MGI:1919790]
ENSMUSG00000023249	-0.050433	6.024	0.521666	0.470132	0.78528	Parp3	poly (ADP-ribose) polymerase family, member 3 [Source:MGI Symbol;Acc:MGI:1891258]
ENSMUSG00000025037	0.070041	5.23334	0.521382	0.470253	0.78537	Maoa	monoamine oxidase A [Source:MGI Symbol;Acc:MGI:96915]
ENSMUSG00000031093	-0.0383528	7.04457	0.521027	0.470404	0.785512	Dock11	dedicator of cytokinesis 11 [Source:MGI Symbol;Acc:MGI:1923224]
ENSMUSG00000015023	-0.0484688	5.24678	0.520436	0.470656	0.785822	Ddx19a	DEAD (Asp-Glu-Ala-Asp) box polypeptide 19a [Source:MGI Symbol;Acc:MGI:99526]
ENSMUSG00000026484	-0.0675149	4.20086	0.520216	0.470749	0.785842	Rnf2	ring finger protein 2 [Source:MGI Symbol;Acc:MGI:1101759]
ENSMUSG00000024754	0.0844307	3.51259	0.520095	0.470801	0.785842	Cemip2	cell migration inducing hyaluronidase 2 [Source:MGI Symbol;Acc:MGI:1890373]
ENSMUSG00000041084	-0.0512276	5.84802	0.519921	0.470875	0.785845	Ostc	oligosaccharyltransferase complex subunit (non-catalytic) [Source:MGI Symbol;Acc:MGI:1913607]
ENSMUSG00000044709	-0.0581107	5.04429	0.51978	0.470935	0.785845	Gemin7	gem nuclear organelle associated protein 7 [Source:MGI Symbol;Acc:MGI:1916981]
ENSMUSG00000028973	-0.0686729	4.14273	0.519534	0.471041	0.78591	Abcb8	ATP-binding cassette, sub-family B (MDR/TAP), member 8 [Source:MGI Symbol;Acc:MGI:1351667]
ENSMUSG00000021973	-0.0364987	6.64726	0.51916	0.4712	0.786065	Micu2	mitochondrial calcium uptake 2 [Source:MGI Symbol;Acc:MGI:1915764]
ENSMUSG00000035473	-0.0575635	4.70569	0.51885	0.471333	0.786175	Galm	galactose mutarotase [Source:MGI Symbol;Acc:MGI:2442420]
ENSMUSG00000040260	-0.237408	0.556084	0.51833	0.471555	0.786435	Daam2	dishevelled associated activator of morphogenesis 2 [Source:MGI Symbol;Acc:MGI:1923691]
ENSMUSG00000034412	0.0560815	4.81871	0.518081	0.471662	0.786502	Tbc1d10a	TBC1 domain family, member 10a [Source:MGI Symbol;Acc:MGI:2144164]
ENSMUSG00000044600	0.0407973	6.46649	0.517859	0.471756	0.786549	Smim7	small integral membrane protein 7 [Source:MGI Symbol;Acc:MGI:1914068]
ENSMUSG00000073639	0.0311742	7.18683	0.517229	0.472026	0.786619	Rab18	RAB18, member RAS oncogene family [Source:MGI Symbol;Acc:MGI:102790]
ENSMUSG00000028062	-0.040607	6.74322	0.517167	0.472053	0.786619	Lamtor2	late endosomal/lysosomal adaptor, MAPK and MTOR activator 2 [Source:MGI Symbol;Acc:MGI:1932697]
ENSMUSG00000075266	-0.222427	0.592724	0.51703	0.472111	0.786619	Cenpw	centromere protein W [Source:MGI Symbol;Acc:MGI:1913561]
ENSMUSG00000002477	-0.0495239	5.15772	0.516843	0.472192	0.786619	Snrpd1	small nuclear ribonucleoprotein D1 [Source:MGI Symbol;Acc:MGI:98344]
ENSMUSG00000020105	-0.0924857	3.50397	0.516838	0.472194	0.786619	Lrig3	leucine-rich repeats and immunoglobulin-like domains 3 [Source:MGI Symbol;Acc:MGI:2443955]
ENSMUSG00000035199	-0.0330986	7.4523	0.516829	0.472197	0.786619	Arl6ip5	ADP-ribosylation factor-like 6 interacting protein 5 [Source:MGI Symbol;Acc:MGI:1929501]
ENSMUSG00000002222	-0.0377162	6.8125	0.516647	0.472276	0.786638	Rmnd5a	required for meiotic nuclear division 5 homolog A [Source:MGI Symbol;Acc:MGI:1915727]
ENSMUSG00000039308	0.0522599	4.93096	0.516333	0.47241	0.786751	Ndst2	N-deacetylase/N-sulfotransferase (heparan glucosaminyl) 2 [Source:MGI Symbol;Acc:MGI:97040]
ENSMUSG00000025907	-0.0769344	5.14676	0.516145	0.472491	0.786761	Rb1cc1	RB1-inducible coiled-coil 1 [Source:MGI Symbol;Acc:MGI:1341850]
ENSMUSG00000053768	0.0411417	5.5578	0.516009	0.472549	0.786761	Chchd3	coiled-coil-helix-coiled-coil-helix domain containing 3 [Source:MGI Symbol;Acc:MGI:1913325]
ENSMUSG00000005142	0.032161	9.9942	0.515366	0.472825	0.787098	Man2b1	mannosidase 2, alpha B1 [Source:MGI Symbol;Acc:MGI:107286]
ENSMUSG00000074218	0.152596	1.57544	0.515208	0.472893	0.787098	Cox7a1	cytochrome c oxidase subunit 7A1 [Source:MGI Symbol;Acc:MGI:1316714]
ENSMUSG00000033191	-0.201766	1.25481	0.515073	0.472951	0.787098	Tie1	tyrosine kinase with immunoglobulin-like and EGF-like domains 1 [Source:MGI Symbol;Acc:MGI:99906]
ENSMUSG00000058546	0.0380832	7.54787	0.514468	0.473211	0.787327	Rpl23a	ribosomal protein L23A [Source:MGI Symbol;Acc:MGI:3040672]
ENSMUSG00000026571	-0.0586792	4.42787	0.514444	0.473222	0.787327	Dcaf6	DDB1 and CUL4 associated factor 6 [Source:MGI Symbol;Acc:MGI:1921356]
ENSMUSG00000028710	-0.0537583	4.43464	0.51413	0.473356	0.78744	Atpaf1	ATP synthase mitochondrial F1 complex assembly factor 1 [Source:MGI Symbol;Acc:MGI:2180560]
ENSMUSG00000022972	0.0833293	3.41642	0.513374	0.473682	0.7878	Cfap298	cilia and flagella associate protien 298 [Source:MGI Symbol;Acc:MGI:1915251]
ENSMUSG00000020706	-0.0537031	5.73291	0.513304	0.473712	0.7878	Ftsj3	FtsJ RNA methyltransferase homolog 3 (E. coli) [Source:MGI Symbol;Acc:MGI:1860295]
ENSMUSG00000089847	-0.0651161	4.05014	0.512958	0.473861	0.7878	Timm10b	translocase of inner mitochondrial membrane 10B [Source:MGI Symbol;Acc:MGI:1315196]
ENSMUSG00000026679	-0.172625	1.71883	0.512348	0.474124	0.7878	Enkur	enkurin, TRPC channel interacting protein [Source:MGI Symbol;Acc:MGI:1918483]
ENSMUSG00000046733	-0.268513	0.669153	0.512276	0.474155	0.7878	Gprc5a	G protein-coupled receptor, family C, group 5, member A [Source:MGI Symbol;Acc:MGI:1891250]
ENSMUSG00000020390	-0.0442796	6.4222	0.5122	0.474188	0.7878	Ube2b	ubiquitin-conjugating enzyme E2B [Source:MGI Symbol;Acc:MGI:102944]
ENSMUSG00000087543	-0.196652	0.710121	0.512167	0.474202	0.7878	Gm16576	predicted gene 16576 [Source:MGI Symbol;Acc:MGI:4414996]
ENSMUSG00000038412	0.0749775	3.97558	0.512155	0.474208	0.7878	Higd1a	HIG1 domain family, member 1A [Source:MGI Symbol;Acc:MGI:1930666]
ENSMUSG00000029312	-0.14427	2.20468	0.512122	0.474222	0.7878	Klhl8	kelch-like 8 [Source:MGI Symbol;Acc:MGI:2179430]
ENSMUSG00000046441	-0.071025	3.68814	0.511966	0.474289	0.7878	Cmtr2	cap methyltransferase 2 [Source:MGI Symbol;Acc:MGI:2384580]
ENSMUSG00000049588	-0.121591	2.27882	0.511928	0.474305	0.7878	Ccdc69	coiled-coil domain containing 69 [Source:MGI Symbol;Acc:MGI:1196234]
ENSMUSG00000022614	-0.0441099	5.66701	0.511604	0.474446	0.787822	Lmf2	lipase maturation factor 2 [Source:MGI Symbol;Acc:MGI:2146015]
ENSMUSG00000029372	0.217784	1.26979	0.511422	0.474524	0.787822	Ppbp	pro-platelet basic protein [Source:MGI Symbol;Acc:MGI:1888712]
ENSMUSG00000081723	-0.0442061	5.91219	0.511359	0.474551	0.787822	Gm15931	predicted gene 15931 [Source:MGI Symbol;Acc:MGI:3805553]
ENSMUSG00000061848	0.227401	0.952872	0.511116	0.474656	0.787822	Gm5805	predicted gene 5805 [Source:MGI Symbol;Acc:MGI:3644633]
ENSMUSG00000025912	0.179095	1.06281	0.511014	0.4747	0.787822	Mybl1	myeloblastosis oncogene-like 1 [Source:MGI Symbol;Acc:MGI:99925]
ENSMUSG00000026873	-0.164744	1.31557	0.510825	0.474782	0.787822	Phf19	PHD finger protein 19 [Source:MGI Symbol;Acc:MGI:1921266]
ENSMUSG00000050890	-0.0659361	4.01585	0.510817	0.474785	0.787822	Pdik1l	PDLIM1 interacting kinase 1 like [Source:MGI Symbol;Acc:MGI:2385213]
ENSMUSG00000063060	0.304733	0.712236	0.510429	0.474953	0.78799	Sox7	SRY (sex determining region Y)-box 7 [Source:MGI Symbol;Acc:MGI:98369]
ENSMUSG00000002635	-0.0573219	4.1447	0.510204	0.475051	0.788042	Pdcd2l	programmed cell death 2-like [Source:MGI Symbol;Acc:MGI:1915329]
ENSMUSG00000000439	0.067935	3.81524	0.509658	0.475287	0.788177	Mkrn2	makorin, ring finger protein, 2 [Source:MGI Symbol;Acc:MGI:1914277]
ENSMUSG00000038722	-0.0491467	5.27456	0.509467	0.475369	0.788177	Bud31	BUD31 homolog [Source:MGI Symbol;Acc:MGI:2141291]
ENSMUSG00000019794	-0.0540353	4.94073	0.50943	0.475386	0.788177	Katna1	katanin p60 (ATPase-containing) subunit A1 [Source:MGI Symbol;Acc:MGI:1344353]
ENSMUSG00000034006	0.0515404	6.42719	0.509296	0.475444	0.788177	Pqlc1	PQ loop repeat containing 1 [Source:MGI Symbol;Acc:MGI:1914193]
ENSMUSG00000062054	0.053217	5.32272	0.509246	0.475466	0.788177	Iah1	isoamyl acetate-hydrolyzing esterase 1 homolog [Source:MGI Symbol;Acc:MGI:1914982]
ENSMUSG00000009828	-0.067895	4.18441	0.508429	0.47582	0.788444	Ick	intestinal cell kinase [Source:MGI Symbol;Acc:MGI:1934157]
ENSMUSG00000100199	-0.241487	0.330191	0.508363	0.475848	0.788444	Gm20324	predicted gene, 20324 [Source:MGI Symbol;Acc:MGI:5012509]
ENSMUSG00000003721	0.0617303	4.46048	0.508127	0.475951	0.788444	Insig2	insulin induced gene 2 [Source:MGI Symbol;Acc:MGI:1920249]
ENSMUSG00000024587	-0.0302426	7.38528	0.508056	0.475982	0.788444	Nars	asparaginyl-tRNA synthetase [Source:MGI Symbol;Acc:MGI:1917473]
ENSMUSG00000026626	-0.0367998	7.48303	0.507806	0.47609	0.788444	Ppp2r5a	protein phosphatase 2, regulatory subunit B', alpha [Source:MGI Symbol;Acc:MGI:2388479]
ENSMUSG00000074576	-0.0743959	3.90427	0.507625	0.476169	0.788444	Mocs3	molybdenum cofactor synthesis 3 [Source:MGI Symbol;Acc:MGI:1916622]
ENSMUSG00000024067	-0.0703759	4.17594	0.507573	0.476191	0.788444	Dpy30	dpy-30, histone methyltransferase complex regulatory subunit [Source:MGI Symbol;Acc:MGI:1913560]
ENSMUSG00000028629	0.062131	3.89189	0.507442	0.476248	0.788444	Exo5	exonuclease 5 [Source:MGI Symbol;Acc:MGI:1920422]
ENSMUSG00000010651	-0.0721551	7.03121	0.507402	0.476265	0.788444	Acaa1b	acetyl-Coenzyme A acyltransferase 1B [Source:MGI Symbol;Acc:MGI:3605455]
ENSMUSG00000031951	0.168617	1.58773	0.507298	0.476311	0.788444	Tmem231	transmembrane protein 231 [Source:MGI Symbol;Acc:MGI:2685024]
ENSMUSG00000021417	0.0409438	6.90528	0.507102	0.476396	0.788444	Eci2	enoyl-Coenzyme A delta isomerase 2 [Source:MGI Symbol;Acc:MGI:1346064]
ENSMUSG00000062580	0.0466033	4.88402	0.507024	0.47643	0.788444	Timm17a	translocase of inner mitochondrial membrane 17a [Source:MGI Symbol;Acc:MGI:1343131]
ENSMUSG00000028792	0.0471184	5.68781	0.506879	0.476493	0.788444	Ak2	adenylate kinase 2 [Source:MGI Symbol;Acc:MGI:87978]
ENSMUSG00000028187	-0.0640257	4.47693	0.506656	0.47659	0.788446	Rpf1	ribosome production factor 1 homolog [Source:MGI Symbol;Acc:MGI:1917535]
ENSMUSG00000071203	-0.0523208	5.72562	0.506569	0.476628	0.788446	Naip5	NLR family, apoptosis inhibitory protein 5 [Source:MGI Symbol;Acc:MGI:1298220]
ENSMUSG00000025188	0.0390086	5.56725	0.506269	0.476758	0.788552	Hps1	HPS1, biogenesis of lysosomal organelles complex 3 subunit 1 [Source:MGI Symbol;Acc:MGI:2177763]
ENSMUSG00000056305	-0.043583	5.32646	0.505692	0.47701	0.788615	Usp39	ubiquitin specific peptidase 39 [Source:MGI Symbol;Acc:MGI:107622]
ENSMUSG00000075419	-0.0660122	4.10648	0.505655	0.477026	0.788615	Dolk	dolichol kinase [Source:MGI Symbol;Acc:MGI:2677836]
ENSMUSG00000055538	-0.0656955	4.60675	0.505601	0.477049	0.788615	Zcchc24	zinc finger, CCHC domain containing 24 [Source:MGI Symbol;Acc:MGI:1919168]
ENSMUSG00000008976	-0.0396099	5.93041	0.505568	0.477064	0.788615	Gabpa	GA repeat binding protein, alpha [Source:MGI Symbol;Acc:MGI:95610]
ENSMUSG00000054178	0.198509	1.04429	0.505322	0.477171	0.788656	Gm9938	predicted gene 9938 [Source:MGI Symbol;Acc:MGI:3641836]
ENSMUSG00000062906	0.182321	1.00065	0.505205	0.477222	0.788656	Hdac10	histone deacetylase 10 [Source:MGI Symbol;Acc:MGI:2158340]
ENSMUSG00000032431	0.0478344	4.75545	0.504944	0.477336	0.788735	Crtap	cartilage associated protein [Source:MGI Symbol;Acc:MGI:1891221]
ENSMUSG00000029249	-0.0864579	4.34033	0.504518	0.477522	0.788801	Rest	RE1-silencing transcription factor [Source:MGI Symbol;Acc:MGI:104897]
ENSMUSG00000017664	0.0316907	7.03735	0.504488	0.477535	0.788801	Slc35c2	solute carrier family 35, member C2 [Source:MGI Symbol;Acc:MGI:2385166]
ENSMUSG00000030816	-0.0459889	5.89575	0.504079	0.477713	0.788801	Rnf40	ring finger protein 40 [Source:MGI Symbol;Acc:MGI:2142048]
ENSMUSG00000090083	-0.127319	1.77619	0.504021	0.477738	0.788801	Rnf8	ring finger protein 8 [Source:MGI Symbol;Acc:MGI:1929069]
ENSMUSG00000064215	0.0568693	6.11002	0.503916	0.477785	0.788801	Ifi27	interferon, alpha-inducible protein 27 [Source:MGI Symbol;Acc:MGI:1277180]
ENSMUSG00000027099	0.0501465	5.0682	0.503831	0.477822	0.788801	Mtx2	metaxin 2 [Source:MGI Symbol;Acc:MGI:1859652]
ENSMUSG00000040268	-0.0402974	6.11904	0.503677	0.477889	0.788801	Plekha1	pleckstrin homology domain containing, family A (phosphoinositide binding specific) member 1 [Source:MGI Symbol;Acc:MGI:2442213]
ENSMUSG00000023903	-0.162923	1.6694	0.503629	0.47791	0.788801	Mmp25	matrix metallopeptidase 25 [Source:MGI Symbol;Acc:MGI:2443938]
ENSMUSG00000054434	-0.0899418	3.43869	0.503207	0.478094	0.788905	Tmem120b	transmembrane protein 120B [Source:MGI Symbol;Acc:MGI:3603158]
ENSMUSG00000019710	-0.0635727	5.05634	0.50318	0.478106	0.788905	Mrpl24	mitochondrial ribosomal protein L24 [Source:MGI Symbol;Acc:MGI:1914957]
ENSMUSG00000020376	0.0347933	7.86119	0.502673	0.478328	0.789161	Rnf130	ring finger protein 130 [Source:MGI Symbol;Acc:MGI:1891717]
ENSMUSG00000007080	-0.0937021	3.6599	0.5023	0.478491	0.789282	Pole	polymerase (DNA directed), epsilon [Source:MGI Symbol;Acc:MGI:1196391]
ENSMUSG00000021550	-0.0423934	6.17478	0.502059	0.478597	0.789282	2210016F16Rik	RIKEN cDNA 2210016F16 gene [Source:MGI Symbol;Acc:MGI:1917403]
ENSMUSG00000043207	-0.037731	6.76002	0.502048	0.478602	0.789282	Zmpste24	zinc metallopeptidase, STE24 [Source:MGI Symbol;Acc:MGI:1890508]
ENSMUSG00000022390	-0.0568398	5.06216	0.501629	0.478785	0.789475	Zc3h7b	zinc finger CCCH type containing 7B [Source:MGI Symbol;Acc:MGI:1328310]
ENSMUSG00000081650	0.181124	1.28542	0.5014	0.478886	0.78953	Gm16181	predicted gene 16181 [Source:MGI Symbol;Acc:MGI:3802038]
ENSMUSG00000038187	-0.0613405	4.25113	0.500843	0.47913	0.789823	Btbd10	BTB (POZ) domain containing 10 [Source:MGI Symbol;Acc:MGI:1916065]
ENSMUSG00000037474	-0.0998868	2.94669	0.500514	0.479274	0.789951	Dtl	denticleless E3 ubiquitin protein ligase [Source:MGI Symbol;Acc:MGI:1924093]
ENSMUSG00000085179	0.298357	-0.0980075	0.500249	0.479391	0.789992	Gm13645	predicted gene 13645 [Source:MGI Symbol;Acc:MGI:3650945]
ENSMUSG00000034126	0.0668382	3.96284	0.500153	0.479433	0.789992	Pomt2	protein-O-mannosyltransferase 2 [Source:MGI Symbol;Acc:MGI:2444430]
ENSMUSG00000018995	-0.0785033	3.12287	0.499953	0.479521	0.79	Nars2	asparaginyl-tRNA synthetase 2 (mitochondrial)(putative) [Source:MGI Symbol;Acc:MGI:2142075]
ENSMUSG00000039531	0.0797802	3.21298	0.499761	0.479605	0.79	Zup1	zinc finger containing ubiquitin peptidase 1 [Source:MGI Symbol;Acc:MGI:1919830]
ENSMUSG00000030522	-0.0515979	6.16793	0.499686	0.479638	0.79	Mtmr10	myotubularin related protein 10 [Source:MGI Symbol;Acc:MGI:2142292]
ENSMUSG00000064127	0.0528367	5.57343	0.49914	0.479878	0.790265	Med14	mediator complex subunit 14 [Source:MGI Symbol;Acc:MGI:1349442]
ENSMUSG00000028850	0.0760406	3.56133	0.499016	0.479933	0.790265	Gpatch3	G patch domain containing 3 [Source:MGI Symbol;Acc:MGI:2442492]
ENSMUSG00000040860	0.109254	2.58068	0.498344	0.480229	0.790609	Crocc	ciliary rootlet coiled-coil, rootletin [Source:MGI Symbol;Acc:MGI:3529431]
ENSMUSG00000046079	-0.0367961	7.20701	0.49807	0.480349	0.790609	Lrrc8d	leucine rich repeat containing 8D [Source:MGI Symbol;Acc:MGI:1922368]
ENSMUSG00000024810	-0.283342	0.010262	0.497775	0.48048	0.790609	Il33	interleukin 33 [Source:MGI Symbol;Acc:MGI:1924375]
ENSMUSG00000013973	-0.0827699	3.08666	0.497424	0.480634	0.790609	Dedd	death effector domain-containing [Source:MGI Symbol;Acc:MGI:1333874]
ENSMUSG00000063810	-0.128285	2.02384	0.497311	0.480684	0.790609	Alms1	ALMS1, centrosome and basal body associated [Source:MGI Symbol;Acc:MGI:1934606]
ENSMUSG00000005534	0.0417845	6.10775	0.497281	0.480697	0.790609	Insr	insulin receptor [Source:MGI Symbol;Acc:MGI:96575]
ENSMUSG00000021143	0.0479561	6.06746	0.497084	0.480784	0.790609	Pacs2	phosphofurin acidic cluster sorting protein 2 [Source:MGI Symbol;Acc:MGI:1924399]
ENSMUSG00000035713	0.190119	0.758625	0.496898	0.480866	0.790609	Usp35	ubiquitin specific peptidase 35 [Source:MGI Symbol;Acc:MGI:2685339]
ENSMUSG00000030443	-0.224047	0.319788	0.496782	0.480917	0.790609	Zfp583	zinc finger protein 583 [Source:MGI Symbol;Acc:MGI:2682297]
ENSMUSG00000037098	0.0829852	3.71501	0.496229	0.481162	0.790609	Rab11fip3	RAB11 family interacting protein 3 (class II) [Source:MGI Symbol;Acc:MGI:2444431]
ENSMUSG00000030291	-0.0633458	3.95327	0.496185	0.481181	0.790609	Med21	mediator complex subunit 21 [Source:MGI Symbol;Acc:MGI:1347064]
ENSMUSG00000027763	-0.0340909	8.81769	0.495974	0.481275	0.790609	Mbnl1	muscleblind like splicing factor 1 [Source:MGI Symbol;Acc:MGI:1928482]
ENSMUSG00000028577	0.0355617	6.33467	0.495825	0.48134	0.790609	Plaa	phospholipase A2, activating protein [Source:MGI Symbol;Acc:MGI:104810]
ENSMUSG00000032803	-0.032082	7.16884	0.495799	0.481352	0.790609	Cdv3	carnitine deficiency-associated gene expressed in ventricle 3 [Source:MGI Symbol;Acc:MGI:2448759]
ENSMUSG00000063801	0.0502106	5.19621	0.495683	0.481403	0.790609	Ap3s2	adaptor-related protein complex 3, sigma 2 subunit [Source:MGI Symbol;Acc:MGI:1337060]
ENSMUSG00000040363	-0.0405255	6.2733	0.49568	0.481404	0.790609	Bcor	BCL6 interacting corepressor [Source:MGI Symbol;Acc:MGI:1918708]
ENSMUSG00000102591	0.184101	0.880417	0.495434	0.481513	0.790609	Gm38383	predicted gene, 38383 [Source:MGI Symbol;Acc:MGI:5611611]
ENSMUSG00000039713	0.207414	1.00616	0.495298	0.481574	0.790609	Plekhg5	pleckstrin homology domain containing, family G (with RhoGef domain) member 5 [Source:MGI Symbol;Acc:MGI:2652860]
ENSMUSG00000024621	0.0491985	8.48557	0.495221	0.481607	0.790609	Csf1r	colony stimulating factor 1 receptor [Source:MGI Symbol;Acc:MGI:1339758]
ENSMUSG00000043019	0.0481037	5.97522	0.495162	0.481634	0.790609	Edem3	ER degradation enhancer, mannosidase alpha-like 3 [Source:MGI Symbol;Acc:MGI:1914217]
ENSMUSG00000040681	-0.0425483	6.67276	0.495152	0.481638	0.790609	Hmgn1	high mobility group nucleosomal binding domain 1 [Source:MGI Symbol;Acc:MGI:96120]
ENSMUSG00000047193	0.119333	2.49381	0.495142	0.481642	0.790609	Dync2h1	dynein cytoplasmic 2 heavy chain 1 [Source:MGI Symbol;Acc:MGI:107736]
ENSMUSG00000045009	0.269758	-0.00193936	0.49506	0.481679	0.790609	Prrt3	proline-rich transmembrane protein 3 [Source:MGI Symbol;Acc:MGI:2444810]
ENSMUSG00000083307	0.171987	1.36181	0.494872	0.481762	0.790635	AA414768	expressed sequence AA414768 [Source:MGI Symbol;Acc:MGI:3035137]
