## Supplementary Tables for "The Aging Microenvironment Shapes Alveolar Macrophage Identity in Aging" (part 7 of 40)

### Sheet: TableS5 (continued)
DE genes list for Old in old-old pair vs young in young-young pair
ENSMUSG00000003435	-0.0338752	7.20305	0.494671	0.481851	0.79064	Supt5	suppressor of Ty 5 [Source:MGI Symbol;Acc:MGI:1202400]
ENSMUSG00000043190	-0.113162	2.77823	0.494564	0.481899	0.79064	Rfesd	Rieske (Fe-S) domain containing [Source:MGI Symbol;Acc:MGI:2145198]
ENSMUSG00000085289	0.315255	-0.186329	0.493697	0.482283	0.790921	Gm15337	predicted gene 15337 [Source:MGI Symbol;Acc:MGI:3705103]
ENSMUSG00000047767	-0.109467	2.72514	0.493656	0.482301	0.790921	Atg16l2	autophagy related 16-like 2 (S. cerevisiae) [Source:MGI Symbol;Acc:MGI:1920933]
ENSMUSG00000067787	-0.0549239	4.69236	0.493061	0.482565	0.790921	Blcap	bladder cancer associated protein [Source:MGI Symbol;Acc:MGI:1858907]
ENSMUSG00000011658	0.0923767	2.9974	0.493009	0.482588	0.790921	Fuz	fuzzy planar cell polarity protein [Source:MGI Symbol;Acc:MGI:1917550]
ENSMUSG00000003863	0.181377	1.17508	0.493006	0.48259	0.790921	Ppfia3	protein tyrosine phosphatase, receptor type, f polypeptide (PTPRF), interacting protein (liprin), alpha 3 [Source:MGI Symbol;Acc:MGI:1924037]
ENSMUSG00000070733	-0.047715	6.21556	0.492976	0.482603	0.790921	Fryl	FRY like transcription coactivator [Source:MGI Symbol;Acc:MGI:1919563]
ENSMUSG00000026309	-0.0543828	4.97677	0.492884	0.482644	0.790921	Ilkap	integrin-linked kinase-associated serine/threonine phosphatase 2C [Source:MGI Symbol;Acc:MGI:1914694]
ENSMUSG00000050921	0.216828	0.922081	0.492717	0.482718	0.790921	P2ry10	purinergic receptor P2Y, G-protein coupled 10 [Source:MGI Symbol;Acc:MGI:1926076]
ENSMUSG00000039497	-0.0482464	6.55475	0.492424	0.482848	0.790921	Dse	dermatan sulfate epimerase [Source:MGI Symbol;Acc:MGI:2443455]
ENSMUSG00000029311	-0.0343881	7.55483	0.492249	0.482926	0.790921	Hsd17b11	hydroxysteroid (17-beta) dehydrogenase 11 [Source:MGI Symbol;Acc:MGI:2149821]
ENSMUSG00000002475	0.0598166	4.62016	0.492229	0.482935	0.790921	Abhd3	abhydrolase domain containing 3 [Source:MGI Symbol;Acc:MGI:2147183]
ENSMUSG00000039568	-0.0407748	6.26248	0.492111	0.482987	0.790921	Ubald1	UBA-like domain containing 1 [Source:MGI Symbol;Acc:MGI:1916255]
ENSMUSG00000025608	-0.239914	1.96813	0.492102	0.482991	0.790921	Podxl	podocalyxin-like [Source:MGI Symbol;Acc:MGI:1351317]
ENSMUSG00000027259	-0.117791	2.38818	0.492068	0.483006	0.790921	Adal	adenosine deaminase-like [Source:MGI Symbol;Acc:MGI:1923144]
ENSMUSG00000017999	0.0524123	5.17106	0.490879	0.483536	0.791207	Ddx27	DEAD (Asp-Glu-Ala-Asp) box polypeptide 27 [Source:MGI Symbol;Acc:MGI:2385884]
ENSMUSG00000051341	-0.0813527	3.61425	0.490859	0.483545	0.791207	Zfp52	zinc finger protein 52 [Source:MGI Symbol;Acc:MGI:99199]
ENSMUSG00000053838	0.0410662	6.47837	0.490762	0.483587	0.791207	Nudcd3	NudC domain containing 3 [Source:MGI Symbol;Acc:MGI:2144158]
ENSMUSG00000041926	-0.034479	7.81686	0.490696	0.483617	0.791207	Rnpep	arginyl aminopeptidase (aminopeptidase B) [Source:MGI Symbol;Acc:MGI:2384902]
ENSMUSG00000039879	-0.0477864	5.45339	0.490457	0.483724	0.791207	Heca	hdc homolog, cell cycle regulator [Source:MGI Symbol;Acc:MGI:2685715]
ENSMUSG00000015869	0.0463774	5.3458	0.490422	0.483739	0.791207	Prpsap1	phosphoribosyl pyrophosphate synthetase-associated protein 1 [Source:MGI Symbol;Acc:MGI:1915013]
ENSMUSG00000039678	-0.0360419	6.76894	0.490304	0.483792	0.791207	Tbc1d13	TBC1 domain family, member 13 [Source:MGI Symbol;Acc:MGI:2385326]
ENSMUSG00000009470	0.037129	7.38674	0.490267	0.483808	0.791207	Tnpo1	transportin 1 [Source:MGI Symbol;Acc:MGI:2681523]
ENSMUSG00000053469	-0.274563	0.0361362	0.490225	0.483827	0.791207	Tg	thyroglobulin [Source:MGI Symbol;Acc:MGI:98733]
ENSMUSG00000031422	0.0371574	7.19114	0.489986	0.483934	0.791207	Morf4l2	mortality factor 4 like 2 [Source:MGI Symbol;Acc:MGI:1927167]
ENSMUSG00000043542	0.105926	2.45192	0.489972	0.48394	0.791207	Zc2hc1a	zinc finger, C2HC-type containing 1A [Source:MGI Symbol;Acc:MGI:1914556]
ENSMUSG00000000530	0.039909	6.64056	0.48987	0.483985	0.791207	Acvrl1	activin A receptor, type II-like 1 [Source:MGI Symbol;Acc:MGI:1338946]
ENSMUSG00000028099	-0.0473332	5.24396	0.489643	0.484087	0.791207	Polr3c	polymerase (RNA) III (DNA directed) polypeptide C [Source:MGI Symbol;Acc:MGI:1921664]
ENSMUSG00000031545	-0.0397664	5.94807	0.489574	0.484117	0.791207	Gpat4	glycerol-3-phosphate acyltransferase 4 [Source:MGI Symbol;Acc:MGI:2142716]
ENSMUSG00000027371	-0.107809	2.64694	0.488864	0.484435	0.791558	Fahd2a	fumarylacetoacetate hydrolase domain containing 2A [Source:MGI Symbol;Acc:MGI:1915376]
ENSMUSG00000026750	0.0326838	6.87658	0.488794	0.484466	0.791558	Psmb7	proteasome (prosome, macropain) subunit, beta type 7 [Source:MGI Symbol;Acc:MGI:107637]
ENSMUSG00000055866	-0.084546	3.36076	0.488175	0.484742	0.791684	Per2	period circadian clock 2 [Source:MGI Symbol;Acc:MGI:1195265]
ENSMUSG00000040188	-0.0277417	7.72093	0.488112	0.484771	0.791684	Scamp2	secretory carrier membrane protein 2 [Source:MGI Symbol;Acc:MGI:1346518]
ENSMUSG00000040659	0.0308189	8.44649	0.488106	0.484773	0.791684	Efhd2	EF hand domain containing 2 [Source:MGI Symbol;Acc:MGI:106504]
ENSMUSG00000042293	-0.0822535	3.25867	0.488022	0.484811	0.791684	Gm5617	predicted gene 5617 [Source:MGI Symbol;Acc:MGI:3643566]
ENSMUSG00000025626	-0.0592577	4.32905	0.487425	0.485078	0.791942	Phf6	PHD finger protein 6 [Source:MGI Symbol;Acc:MGI:1918248]
ENSMUSG00000026029	0.0352846	7.16727	0.487301	0.485134	0.791942	Casp8	caspase 8 [Source:MGI Symbol;Acc:MGI:1261423]
ENSMUSG00000017428	0.0407564	6.15694	0.487221	0.48517	0.791942	Psmd11	proteasome (prosome, macropain) 26S subunit, non-ATPase, 11 [Source:MGI Symbol;Acc:MGI:1916327]
ENSMUSG00000035842	-0.157771	1.63574	0.487059	0.485242	0.79195	Ddx11	DEAD/H (Asp-Glu-Ala-Asp/His) box helicase 11 [Source:MGI Symbol;Acc:MGI:2443590]
ENSMUSG00000031145	-0.0758999	3.55901	0.486638	0.485431	0.792075	Prickle3	prickle planar cell polarity protein 3 [Source:MGI Symbol;Acc:MGI:1859635]
ENSMUSG00000025377	-0.0678028	3.66529	0.48659	0.485452	0.792075	Tepsin	TEPSIN, adaptor related protein complex 4 accessory protein [Source:MGI Symbol;Acc:MGI:1926027]
ENSMUSG00000040731	-0.0301081	8.13604	0.486136	0.485656	0.792174	Eif4h	eukaryotic translation initiation factor 4H [Source:MGI Symbol;Acc:MGI:1341822]
ENSMUSG00000029064	0.0269103	9.23455	0.486042	0.485698	0.792174	Gnb1	guanine nucleotide binding protein (G protein), beta 1 [Source:MGI Symbol;Acc:MGI:95781]
ENSMUSG00000022323	-0.0939581	2.85551	0.486007	0.485714	0.792174	Rida	reactive intermediate imine deaminase A homolog [Source:MGI Symbol;Acc:MGI:1095401]
ENSMUSG00000068134	0.059154	4.54541	0.485548	0.48592	0.792192	Zfp120	zinc finger protein 120 [Source:MGI Symbol;Acc:MGI:1345179]
ENSMUSG00000040111	0.082419	4.6873	0.485525	0.48593	0.792192	Gramd1b	GRAM domain containing 1B [Source:MGI Symbol;Acc:MGI:1925037]
ENSMUSG00000074909	0.0784919	3.65394	0.485507	0.485938	0.792192	Ranbp6	RAN binding protein 6 [Source:MGI Symbol;Acc:MGI:2683212]
ENSMUSG00000032497	0.0405214	6.05233	0.485385	0.485993	0.792192	Lrrfip2	leucine rich repeat (in FLII) interacting protein 2 [Source:MGI Symbol;Acc:MGI:1918518]
ENSMUSG00000021606	-0.045548	5.4172	0.485077	0.486132	0.792309	Ndufs6	NADH:ubiquinone oxidoreductase core subunit S6 [Source:MGI Symbol;Acc:MGI:107932]
ENSMUSG00000022811	-0.0375148	5.82168	0.483747	0.48673	0.793066	Zfp148	zinc finger protein 148 [Source:MGI Symbol;Acc:MGI:1332234]
ENSMUSG00000003848	0.0617383	4.33524	0.483741	0.486732	0.793066	Nob1	NIN1/RPN12 binding protein 1 homolog [Source:MGI Symbol;Acc:MGI:1914869]
ENSMUSG00000066842	0.23084	4.58308	0.483566	0.486812	0.793066	Hmcn1	hemicentin 1 [Source:MGI Symbol;Acc:MGI:2685047]
ENSMUSG00000034875	0.0540155	5.27707	0.483448	0.486865	0.793066	Nudt19	nudix (nucleoside diphosphate linked moiety X)-type motif 19 [Source:MGI Symbol;Acc:MGI:94203]
ENSMUSG00000032409	-0.0691186	4.2517	0.4831	0.487021	0.79312	Atr	ataxia telangiectasia and Rad3 related [Source:MGI Symbol;Acc:MGI:108028]
ENSMUSG00000079685	0.0974638	3.41058	0.483077	0.487032	0.79312	Ulbp1	UL16 binding protein 1 [Source:MGI Symbol;Acc:MGI:1925027]
ENSMUSG00000020635	-0.0649507	4.12769	0.482848	0.487135	0.793149	Fkbp1b	FK506 binding protein 1b [Source:MGI Symbol;Acc:MGI:1336205]
ENSMUSG00000050994	0.120836	2.24927	0.48274	0.487184	0.793149	Adgb	androglobin [Source:MGI Symbol;Acc:MGI:3605549]
ENSMUSG00000001829	0.0706455	4.24459	0.482331	0.487369	0.793301	Clpb	ClpB caseinolytic peptidase B [Source:MGI Symbol;Acc:MGI:1100517]
ENSMUSG00000028759	-0.0317612	6.81785	0.482219	0.487419	0.793301	Hp1bp3	heterochromatin protein 1, binding protein 3 [Source:MGI Symbol;Acc:MGI:109369]
ENSMUSG00000037007	0.0987969	2.66706	0.482088	0.487478	0.793301	Zfp113	zinc finger protein 113 [Source:MGI Symbol;Acc:MGI:1929116]
ENSMUSG00000039634	-0.138049	1.98668	0.481088	0.48793	0.793891	Zfp189	zinc finger protein 189 [Source:MGI Symbol;Acc:MGI:2444707]
ENSMUSG00000028847	0.0392764	6.46364	0.480988	0.487975	0.793891	Trappc3	trafficking protein particle complex 3 [Source:MGI Symbol;Acc:MGI:1351486]
ENSMUSG00000033307	-0.0419541	5.25841	0.480543	0.488176	0.794109	Mif	macrophage migration inhibitory factor (glycosylation-inhibiting factor) [Source:MGI Symbol;Acc:MGI:96982]
ENSMUSG00000026317	0.04865	6.37654	0.480207	0.488329	0.794168	Cln8	ceroid-lipofuscinosis, neuronal 8 [Source:MGI Symbol;Acc:MGI:1349447]
ENSMUSG00000042426	-0.0414059	6.09024	0.480166	0.488347	0.794168	Dhx29	DEAH (Asp-Glu-Ala-His) box polypeptide 29 [Source:MGI Symbol;Acc:MGI:2145374]
ENSMUSG00000020592	-0.293548	1.19074	0.479439	0.488676	0.794521	Sdc1	syndecan 1 [Source:MGI Symbol;Acc:MGI:1349162]
ENSMUSG00000020107	-0.0516973	4.79288	0.479391	0.488698	0.794521	Anapc16	anaphase promoting complex subunit 16 [Source:MGI Symbol;Acc:MGI:1289325]
ENSMUSG00000024968	0.206924	0.753225	0.478927	0.488909	0.794754	Rcor2	REST corepressor 2 [Source:MGI Symbol;Acc:MGI:1859854]
ENSMUSG00000058558	0.0321261	8.68364	0.478469	0.489117	0.794894	Rpl5	ribosomal protein L5 [Source:MGI Symbol;Acc:MGI:102854]
ENSMUSG00000074247	0.0409888	6.09919	0.478441	0.489129	0.794894	Dda1	DET1 and DDB1 associated 1 [Source:MGI Symbol;Acc:MGI:1913748]
ENSMUSG00000029469	-0.104254	3.21527	0.478101	0.489284	0.795036	Ift81	intraflagellar transport 81 [Source:MGI Symbol;Acc:MGI:1098597]
ENSMUSG00000036022	0.0918877	5.73887	0.477741	0.489447	0.79517	Fam122b	family with sequence similarity 122, member B [Source:MGI Symbol;Acc:MGI:1926005]
ENSMUSG00000052681	-0.0276317	9.20767	0.477595	0.489514	0.79517	Rap1b	RAS related protein 1b [Source:MGI Symbol;Acc:MGI:894315]
ENSMUSG00000023027	0.039755	5.5996	0.477476	0.489568	0.79517	Atf1	activating transcription factor 1 [Source:MGI Symbol;Acc:MGI:1298366]
ENSMUSG00000002068	0.0972218	2.63165	0.477081	0.489748	0.795289	Ccne1	cyclin E1 [Source:MGI Symbol;Acc:MGI:88316]
ENSMUSG00000069237	-0.0526766	4.58555	0.477019	0.489776	0.795289	Fam8a1	family with sequence similarity 8, member A1 [Source:MGI Symbol;Acc:MGI:2145496]
ENSMUSG00000031101	0.0370535	7.7285	0.476853	0.489851	0.795302	Sash3	SAM and SH3 domain containing 3 [Source:MGI Symbol;Acc:MGI:1921381]
ENSMUSG00000078783	0.217275	0.781609	0.476315	0.490096	0.795527	Gm9733	predicted gene 9733 [Source:MGI Symbol;Acc:MGI:3780136]
ENSMUSG00000025967	0.0361847	8.03445	0.476215	0.490142	0.795527	Eef1b2	eukaryotic translation elongation factor 1 beta 2 [Source:MGI Symbol;Acc:MGI:1929520]
ENSMUSG00000037600	-0.154322	1.57058	0.476106	0.490192	0.795527	Kdf1	keratinocyte differentiation factor 1 [Source:MGI Symbol;Acc:MGI:1916323]
ENSMUSG00000014763	-0.0487825	5.00131	0.475921	0.490276	0.795554	Fam120b	family with sequence similarity 120, member B [Source:MGI Symbol;Acc:MGI:1914794]
ENSMUSG00000041408	0.0438958	6.4924	0.475725	0.490365	0.795558	Wapl	WAPL cohesin release factor [Source:MGI Symbol;Acc:MGI:2675859]
ENSMUSG00000042660	0.0602919	4.27011	0.475588	0.490428	0.795558	Wdr55	WD repeat domain 55 [Source:MGI Symbol;Acc:MGI:1915186]
ENSMUSG00000059689	-0.0724272	3.61868	0.475474	0.49048	0.795558	Zfp637	zinc finger protein 637 [Source:MGI Symbol;Acc:MGI:2448537]
ENSMUSG00000028977	-0.0713865	4.27971	0.474922	0.490732	0.795858	Casz1	castor zinc finger 1 [Source:MGI Symbol;Acc:MGI:1196251]
ENSMUSG00000013701	0.0443676	5.531	0.474262	0.491033	0.796151	Timm23	translocase of inner mitochondrial membrane 23 [Source:MGI Symbol;Acc:MGI:1858317]
ENSMUSG00000034120	0.0480079	7.14854	0.474106	0.491104	0.796151	Srsf2	serine/arginine-rich splicing factor 2 [Source:MGI Symbol;Acc:MGI:98284]
ENSMUSG00000029166	0.051041	5.28391	0.474071	0.49112	0.796151	Mapre3	microtubule-associated protein, RP/EB family, member 3 [Source:MGI Symbol;Acc:MGI:2140967]
ENSMUSG00000003068	-0.0396046	6.41962	0.473903	0.491197	0.796151	Stk11	serine/threonine kinase 11 [Source:MGI Symbol;Acc:MGI:1341870]
ENSMUSG00000030427	-0.0791222	3.41847	0.473789	0.491249	0.796151	Lilra6	leukocyte immunoglobulin-like receptor, subfamily A (with TM domain), member 6 [Source:MGI Symbol;Acc:MGI:1195969]
ENSMUSG00000087177	0.112504	2.32739	0.473605	0.491333	0.796178	E130307A14Rik	RIKEN cDNA E130307A14 gene [Source:MGI Symbol;Acc:MGI:3036287]
ENSMUSG00000062797	-0.0681843	4.08347	0.473397	0.491428	0.796223	Hikeshi	heat shock protein nuclear import factor [Source:MGI Symbol;Acc:MGI:96738]
ENSMUSG00000016503	0.0545039	4.44886	0.473109	0.49156	0.796328	Gtf3a	general transcription factor III A [Source:MGI Symbol;Acc:MGI:1913846]
ENSMUSG00000068966	-0.0790975	3.37985	0.472726	0.491736	0.796503	Zbtb34	zinc finger and BTB domain containing 34 [Source:MGI Symbol;Acc:MGI:2685195]
ENSMUSG00000081984	0.182184	1.12745	0.472444	0.491865	0.796603	Dnajb3	DnaJ heat shock protein family (Hsp40) member B3 [Source:MGI Symbol;Acc:MGI:1306822]
ENSMUSG00000026634	-0.0444275	5.58598	0.472153	0.491998	0.79671	Angel2	angel homolog 2 [Source:MGI Symbol;Acc:MGI:1196310]
ENSMUSG00000060224	0.256469	0.0375465	0.471838	0.492143	0.796794	Pyroxd2	pyridine nucleotide-disulphide oxidoreductase domain 2 [Source:MGI Symbol;Acc:MGI:1921830]
ENSMUSG00000058407	-0.0371137	6.09364	0.471568	0.492267	0.796794	Txndc9	thioredoxin domain containing 9 [Source:MGI Symbol;Acc:MGI:2138153]
ENSMUSG00000026377	-0.0537963	5.25473	0.47151	0.492293	0.796794	Nifk	nucleolar protein interacting with the FHA domain of MKI67 [Source:MGI Symbol;Acc:MGI:1915199]
ENSMUSG00000049103	0.0815904	3.61036	0.471365	0.49236	0.796794	Ccr2	chemokine (C-C motif) receptor 2 [Source:MGI Symbol;Acc:MGI:106185]
ENSMUSG00000026925	-0.0653701	4.00348	0.471306	0.492387	0.796794	Inpp5e	inositol polyphosphate-5-phosphatase E [Source:MGI Symbol;Acc:MGI:1927753]
ENSMUSG00000026565	0.0744594	3.7189	0.471056	0.492502	0.796825	Pou2f1	POU domain, class 2, transcription factor 1 [Source:MGI Symbol;Acc:MGI:101898]
ENSMUSG00000045962	-0.0394961	7.93732	0.47097	0.492541	0.796825	Wnk1	WNK lysine deficient protein kinase 1 [Source:MGI Symbol;Acc:MGI:2442092]
ENSMUSG00000026111	0.0387125	5.48564	0.470318	0.492841	0.79711	Unc50	unc-50 homolog [Source:MGI Symbol;Acc:MGI:1914637]
ENSMUSG00000020167	-0.0431215	6.19002	0.470294	0.492852	0.79711	Tcf3	transcription factor 3 [Source:MGI Symbol;Acc:MGI:98510]
ENSMUSG00000039357	0.0489175	5.34158	0.470066	0.492957	0.79712	Fut11	fucosyltransferase 11 [Source:MGI Symbol;Acc:MGI:1920318]
ENSMUSG00000025176	0.186421	0.798966	0.469957	0.493007	0.79712	Hoga1	4-hydroxy-2-oxoglutarate aldolase 1 [Source:MGI Symbol;Acc:MGI:1914682]
ENSMUSG00000073478	0.23154	0.33041	0.469841	0.49306	0.79712	D730003I15Rik	RIKEN cDNA D730003I15 gene [Source:MGI Symbol;Acc:MGI:1925971]
ENSMUSG00000097680	0.332888	-0.39871	0.469207	0.493352	0.797483	Gm26642	predicted gene, 26642 [Source:MGI Symbol;Acc:MGI:5477136]
ENSMUSG00000023353	0.0403622	6.02551	0.468626	0.49362	0.797666	Agap3	ArfGAP with GTPase domain, ankyrin repeat and PH domain 3 [Source:MGI Symbol;Acc:MGI:2183446]
ENSMUSG00000060181	0.0586302	4.25376	0.468129	0.493849	0.797666	Slc35e3	solute carrier family 35, member E3 [Source:MGI Symbol;Acc:MGI:2448489]
ENSMUSG00000027230	0.153808	1.75105	0.467773	0.494013	0.797666	Creb3l1	cAMP responsive element binding protein 3-like 1 [Source:MGI Symbol;Acc:MGI:1347062]
ENSMUSG00000060639	-0.157039	1.31091	0.467728	0.494034	0.797666	Hist1h4i	histone cluster 1, H4i [Source:MGI Symbol;Acc:MGI:2448432]
ENSMUSG00000028107	-0.0634846	4.5527	0.467684	0.494055	0.797666	Tars2	threonyl-tRNA synthetase 2, mitochondrial (putative) [Source:MGI Symbol;Acc:MGI:1919057]
ENSMUSG00000030339	0.0385927	6.73892	0.46753	0.494126	0.797666	Ltbr	lymphotoxin B receptor [Source:MGI Symbol;Acc:MGI:104875]
ENSMUSG00000055436	-0.0515746	5.87908	0.467225	0.494266	0.797666	Srsf11	serine/arginine-rich splicing factor 11 [Source:MGI Symbol;Acc:MGI:1916457]
ENSMUSG00000062198	0.195708	0.893649	0.467186	0.494284	0.797666	2700097O09Rik	RIKEN cDNA 2700097O09 gene [Source:MGI Symbol;Acc:MGI:1919908]
ENSMUSG00000028800	-0.0407868	6.1739	0.466872	0.49443	0.797666	Hdac1	histone deacetylase 1 [Source:MGI Symbol;Acc:MGI:108086]
ENSMUSG00000057093	-0.243098	0.403789	0.466731	0.494495	0.797666	Zfp607b	zinc finger protein 607B [Source:MGI Symbol;Acc:MGI:2148237]
ENSMUSG00000034560	-0.0452283	5.90822	0.466613	0.49455	0.797666	Washc4	WASH complex subunit 4 [Source:MGI Symbol;Acc:MGI:2441787]
ENSMUSG00000062116	-0.0819668	3.61962	0.4666	0.494555	0.797666	Zfp954	zinc finger protein 954 [Source:MGI Symbol;Acc:MGI:1917764]
ENSMUSG00000025413	-0.0630853	4.28038	0.466432	0.494633	0.797666	Ttc4	tetratricopeptide repeat domain 4 [Source:MGI Symbol;Acc:MGI:1919604]
ENSMUSG00000036430	-0.0643075	4.30405	0.466245	0.49472	0.797666	Tbcc	tubulin-specific chaperone C [Source:MGI Symbol;Acc:MGI:1919976]
ENSMUSG00000039841	-0.0557608	4.27726	0.466213	0.494734	0.797666	Zfp800	zinc finger protein 800 [Source:MGI Symbol;Acc:MGI:1889334]
ENSMUSG00000033386	0.04627	5.34194	0.466128	0.494774	0.797666	Frrs1	ferric-chelate reductase 1 [Source:MGI Symbol;Acc:MGI:108076]
ENSMUSG00000042724	0.104243	2.69751	0.466112	0.494781	0.797666	Map3k9	mitogen-activated protein kinase kinase kinase 9 [Source:MGI Symbol;Acc:MGI:2449952]
ENSMUSG00000001018	0.0446691	6.15835	0.465978	0.494843	0.797666	Snapin	SNAP-associated protein [Source:MGI Symbol;Acc:MGI:1333745]
ENSMUSG00000015575	-0.0321401	8.20901	0.465967	0.494848	0.797666	Atp6v0e	ATPase, H+ transporting, lysosomal V0 subunit E [Source:MGI Symbol;Acc:MGI:1328318]
ENSMUSG00000027223	-0.202605	0.741524	0.465901	0.494879	0.797666	Mapk8ip1	mitogen-activated protein kinase 8 interacting protein 1 [Source:MGI Symbol;Acc:MGI:1309464]
ENSMUSG00000046330	0.0350781	8.41768	0.465895	0.494882	0.797666	Rpl37a	ribosomal protein L37a [Source:MGI Symbol;Acc:MGI:98068]
ENSMUSG00000052155	-0.0991953	2.80741	0.46564	0.495	0.797747	Acvr2a	activin receptor IIA [Source:MGI Symbol;Acc:MGI:102806]
ENSMUSG00000074579	0.216379	0.501804	0.464963	0.495314	0.798055	Lekr1	leucine, glutamate and lysine rich 1 [Source:MGI Symbol;Acc:MGI:3645902]
ENSMUSG00000032673	0.0629513	3.89025	0.464936	0.495326	0.798055	Prorsd1	prolyl-tRNA synthetase domain containing 1 [Source:MGI Symbol;Acc:MGI:1915189]
ENSMUSG00000033396	-0.0474421	5.68925	0.464508	0.495525	0.798267	Spg11	SPG11, spatacsin vesicle trafficking associated [Source:MGI Symbol;Acc:MGI:2444989]
ENSMUSG00000019214	-0.125601	2.45996	0.464292	0.495625	0.798319	Chtf18	CTF18, chromosome transmission fidelity factor 18 [Source:MGI Symbol;Acc:MGI:2384887]
ENSMUSG00000047909	-0.111916	2.55855	0.463618	0.495938	0.798666	Ankrd16	ankyrin repeat domain 16 [Source:MGI Symbol;Acc:MGI:2444796]
ENSMUSG00000026155	-0.0426926	5.39997	0.463466	0.496009	0.798666	Smap1	small ArfGAP 1 [Source:MGI Symbol;Acc:MGI:2138261]
ENSMUSG00000042719	0.0537934	4.9757	0.463392	0.496043	0.798666	Naa25	N(alpha)-acetyltransferase 25, NatB auxiliary subunit [Source:MGI Symbol;Acc:MGI:2442563]
ENSMUSG00000025732	0.0768741	3.16646	0.462011	0.496686	0.799592	Mcrip2	MAPK regulated corepressor interacting protein 2 [Source:MGI Symbol;Acc:MGI:1915491]
ENSMUSG00000058446	-0.0322232	7.10971	0.461794	0.496787	0.79963	Znrf2	zinc and ring finger 2 [Source:MGI Symbol;Acc:MGI:1196246]
ENSMUSG00000074743	0.118969	4.57448	0.46167	0.496845	0.79963	Thbd	thrombomodulin [Source:MGI Symbol;Acc:MGI:98736]
ENSMUSG00000008435	0.0821351	3.81263	0.460385	0.497444	0.800487	Rdh13	retinol dehydrogenase 13 (all-trans and 9-cis) [Source:MGI Symbol;Acc:MGI:1918732]
ENSMUSG00000017009	-0.228726	1.01035	0.459689	0.497769	0.800561	Sdc4	syndecan 4 [Source:MGI Symbol;Acc:MGI:1349164]
ENSMUSG00000047989	0.0438252	5.18012	0.459689	0.497769	0.800561	Ino80c	INO80 complex subunit C [Source:MGI Symbol;Acc:MGI:2443014]
ENSMUSG00000017713	-0.130948	2.11007	0.459672	0.497777	0.800561	Tha1	threonine aldolase 1 [Source:MGI Symbol;Acc:MGI:1919026]
ENSMUSG00000049439	0.046851	5.34705	0.459546	0.497836	0.800561	Cyp20a1	cytochrome P450, family 20, subfamily a, polypeptide 1 [Source:MGI Symbol;Acc:MGI:1925201]
ENSMUSG00000025159	0.0484064	5.2009	0.459407	0.497901	0.800561	Mms19	MMS19 cytosolic iron-sulfur assembly component [Source:MGI Symbol;Acc:MGI:1919449]
ENSMUSG00000045268	0.128153	2.40552	0.459365	0.497921	0.800561	Zfp691	zinc finger protein 691 [Source:MGI Symbol;Acc:MGI:3041163]
ENSMUSG00000040883	0.0677619	4.43637	0.459145	0.498024	0.800561	Tmem205	transmembrane protein 205 [Source:MGI Symbol;Acc:MGI:3045495]
ENSMUSG00000032463	0.0485269	5.07187	0.458998	0.498093	0.800561	Faim	Fas apoptotic inhibitory molecule [Source:MGI Symbol;Acc:MGI:1344387]
ENSMUSG00000032131	0.231899	0.12644	0.458861	0.498157	0.800561	Abcg4	ATP binding cassette subfamily G member 4 [Source:MGI Symbol;Acc:MGI:1890594]
ENSMUSG00000029394	-0.0734179	3.78341	0.458838	0.498168	0.800561	Cdk2ap1	CDK2 (cyclin-dependent kinase 2)-associated protein 1 [Source:MGI Symbol;Acc:MGI:1202069]
ENSMUSG00000021432	-0.0661081	4.63858	0.458498	0.498327	0.800603	Slc35b3	solute carrier family 35, member B3 [Source:MGI Symbol;Acc:MGI:1913978]
ENSMUSG00000063511	-0.0386852	6.58323	0.458493	0.498329	0.800603	Snrnp70	small nuclear ribonucleoprotein 70 (U1) [Source:MGI Symbol;Acc:MGI:98341]
ENSMUSG00000039983	0.0615647	4.67681	0.457803	0.498653	0.800971	Ccdc32	coiled-coil domain containing 32 [Source:MGI Symbol;Acc:MGI:2685477]
ENSMUSG00000050855	0.220809	0.208598	0.457716	0.498693	0.800971	Zfp940	zinc finger protein 940 [Source:MGI Symbol;Acc:MGI:2446235]
ENSMUSG00000005774	0.0770659	3.68441	0.456315	0.499351	0.801919	Rfx5	regulatory factor X, 5 (influences HLA class II expression) [Source:MGI Symbol;Acc:MGI:1858421]
ENSMUSG00000029616	-0.0433601	6.96758	0.456134	0.499436	0.801946	Erp29	endoplasmic reticulum protein 29 [Source:MGI Symbol;Acc:MGI:1914647]
ENSMUSG00000058503	0.0741728	3.66071	0.455671	0.499654	0.802123	Fam133b	family with sequence similarity 133, member B [Source:MGI Symbol;Acc:MGI:1915402]
ENSMUSG00000006057	-0.0400619	6.14542	0.455525	0.499723	0.802123	Atp5g1	ATP synthase, H+ transporting, mitochondrial F0 complex, subunit C1 (subunit 9) [Source:MGI Symbol;Acc:MGI:107653]
ENSMUSG00000037503	0.0337329	8.19581	0.455468	0.49975	0.802123	Fam168b	family with sequence similarity 168, member B [Source:MGI Symbol;Acc:MGI:2448487]
ENSMUSG00000038291	0.0814817	3.0734	0.455266	0.499845	0.802166	Snx25	sorting nexin 25 [Source:MGI Symbol;Acc:MGI:2142610]
ENSMUSG00000032598	-0.0610994	4.67619	0.454667	0.500127	0.802487	Nckipsd	NCK interacting protein with SH3 domain [Source:MGI Symbol;Acc:MGI:1931834]
ENSMUSG00000023938	-0.0735396	3.6442	0.454554	0.50018	0.802487	Aars2	alanyl-tRNA synthetase 2, mitochondrial [Source:MGI Symbol;Acc:MGI:2681839]
ENSMUSG00000038975	0.0896174	3.77756	0.454149	0.500371	0.8025	Rabggtb	Rab geranylgeranyl transferase, b subunit [Source:MGI Symbol;Acc:MGI:99537]
ENSMUSG00000033365	-0.0474883	5.11242	0.454104	0.500392	0.8025	Ipo13	importin 13 [Source:MGI Symbol;Acc:MGI:2385205]
ENSMUSG00000037563	0.0350337	8.73991	0.454029	0.500428	0.8025	Rps16	ribosomal protein S16 [Source:MGI Symbol;Acc:MGI:98118]
ENSMUSG00000041000	0.0936245	2.83295	0.453885	0.500496	0.8025	Trim62	tripartite motif-containing 62 [Source:MGI Symbol;Acc:MGI:1914775]
ENSMUSG00000028436	-0.0344354	6.69916	0.453818	0.500527	0.8025	Dcaf12	DDB1 and CUL4 associated factor 12 [Source:MGI Symbol;Acc:MGI:1916220]
ENSMUSG00000041995	0.169453	2.11042	0.453657	0.500603	0.802513	Zbed3	zinc finger, BED type containing 3 [Source:MGI Symbol;Acc:MGI:1919364]
ENSMUSG00000026575	-0.0858813	3.33735	0.453279	0.500782	0.80269	Nme7	NME/NM23 family member 7 [Source:MGI Symbol;Acc:MGI:2449121]
ENSMUSG00000031979	0.0442722	5.05229	0.452988	0.500919	0.802733	Cog2	component of oligomeric golgi complex 2 [Source:MGI Symbol;Acc:MGI:1923582]
ENSMUSG00000019920	0.0402604	6.74982	0.452935	0.500944	0.802733	Lims1	LIM and senescent cell antigen-like domains 1 [Source:MGI Symbol;Acc:MGI:1195263]
ENSMUSG00000052248	0.087424	2.73873	0.452505	0.501148	0.80295	Zeb2os	zinc finger E-box binding homeobox 2, opposite strand [Source:MGI Symbol;Acc:MGI:3652108]
ENSMUSG00000001036	-0.226203	0.350788	0.45172	0.501519	0.803128	Epn2	epsin 2 [Source:MGI Symbol;Acc:MGI:1333766]
ENSMUSG00000045107	-0.0963079	3.45451	0.45162	0.501567	0.803128	Saysd1	SAYSVFN motif domain containing 1 [Source:MGI Symbol;Acc:MGI:1914759]
ENSMUSG00000079562	0.0361447	6.5447	0.451598	0.501577	0.803128	Maea	macrophage erythroblast attacher [Source:MGI Symbol;Acc:MGI:1891748]
ENSMUSG00000032012	-0.127817	3.40788	0.45159	0.501581	0.803128	Nectin1	nectin cell adhesion molecule 1 [Source:MGI Symbol;Acc:MGI:1926483]
ENSMUSG00000045045	0.100217	2.54431	0.451553	0.501599	0.803128	Lrfn4	leucine rich repeat and fibronectin type III domain containing 4 [Source:MGI Symbol;Acc:MGI:2385612]
ENSMUSG00000014470	0.031551	6.79821	0.451336	0.501701	0.803138	Rnf166	ring finger protein 166 [Source:MGI Symbol;Acc:MGI:1915968]
ENSMUSG00000003527	-0.0519808	4.36205	0.451253	0.501741	0.803138	Ess2	ess-2 splicing factor [Source:MGI Symbol;Acc:MGI:107854]
ENSMUSG00000035530	-0.04022	7.73807	0.450808	0.501952	0.803213	Eif1	eukaryotic translation initiation factor 1 [Source:MGI Symbol;Acc:MGI:105125]
ENSMUSG00000103560	-0.168659	1.56469	0.450779	0.501965	0.803213	Gm38070	predicted gene, 38070 [Source:MGI Symbol;Acc:MGI:5611298]
ENSMUSG00000003070	-0.189334	0.929126	0.450724	0.501991	0.803213	Efna2	ephrin A2 [Source:MGI Symbol;Acc:MGI:102707]
ENSMUSG00000044894	0.0434438	6.22826	0.450467	0.502113	0.8033	Uqcrq	ubiquinol-cytochrome c reductase, complex III subunit VII [Source:MGI Symbol;Acc:MGI:107807]
ENSMUSG00000067768	0.22877	0.662101	0.450259	0.502212	0.803327	Xlr4b	X-linked lymphocyte-regulated 4B [Source:MGI Symbol;Acc:MGI:1350975]
ENSMUSG00000025591	0.0660799	3.48587	0.450145	0.502266	0.803327	Tma16	translation machinery associated 16 [Source:MGI Symbol;Acc:MGI:1913532]
ENSMUSG00000037443	-0.059296	5.03042	0.449128	0.502749	0.803991	Cep85	centrosomal protein 85 [Source:MGI Symbol;Acc:MGI:1917262]
ENSMUSG00000016940	-0.0492245	5.06775	0.448962	0.502828	0.804009	Kctd2	potassium channel tetramerisation domain containing 2 [Source:MGI Symbol;Acc:MGI:1917632]
ENSMUSG00000047293	-0.212585	0.719379	0.448637	0.502983	0.804104	Gpr15	G protein-coupled receptor 15 [Source:MGI Symbol;Acc:MGI:1918473]
ENSMUSG00000030942	0.0499327	5.21353	0.44855	0.503024	0.804104	Thumpd1	THUMP domain containing 1 [Source:MGI Symbol;Acc:MGI:2444479]
ENSMUSG00000060657	0.0458635	5.39073	0.448075	0.503251	0.804358	Marf1	meiosis regulator and mRNA stability 1 [Source:MGI Symbol;Acc:MGI:2444505]
ENSMUSG00000029681	-0.0411898	5.54152	0.447799	0.503382	0.804459	Bcl7b	B cell CLL/lymphoma 7B [Source:MGI Symbol;Acc:MGI:1332238]
ENSMUSG00000038371	0.0413106	6.08953	0.447614	0.50347	0.804491	Sbf2	SET binding factor 2 [Source:MGI Symbol;Acc:MGI:1921831]
ENSMUSG00000029625	0.0598157	4.13759	0.447247	0.503645	0.804662	Cpsf4	cleavage and polyadenylation specific factor 4 [Source:MGI Symbol;Acc:MGI:1861602]
ENSMUSG00000031703	0.0368219	6.72642	0.446401	0.504049	0.805197	Itfg1	integrin alpha FG-GAP repeat containing 1 [Source:MGI Symbol;Acc:MGI:106419]
ENSMUSG00000037791	-0.0521516	5.19658	0.44626	0.504116	0.805197	Phf12	PHD finger protein 12 [Source:MGI Symbol;Acc:MGI:1924057]
ENSMUSG00000052763	-0.0659439	3.79467	0.445751	0.50436	0.805477	Zfp212	Zinc finger protein 212 [Source:MGI Symbol;Acc:MGI:2682609]
ENSMUSG00000002963	-0.0471501	5.65542	0.445478	0.50449	0.805493	Pnkp	polynucleotide kinase 3'- phosphatase [Source:MGI Symbol;Acc:MGI:1891698]
ENSMUSG00000021720	0.0429871	5.89465	0.445392	0.504531	0.805493	Rnf180	ring finger protein 180 [Source:MGI Symbol;Acc:MGI:1919066]
ENSMUSG00000021684	-0.18612	0.81218	0.445303	0.504574	0.805493	Pde8b	phosphodiesterase 8B [Source:MGI Symbol;Acc:MGI:2443999]
ENSMUSG00000030880	0.0525152	5.09665	0.444642	0.50489	0.805672	Polr3e	polymerase (RNA) III (DNA directed) polypeptide E [Source:MGI Symbol;Acc:MGI:1349452]
ENSMUSG00000094942	0.112587	2.02924	0.444211	0.505097	0.805672	Gm3604	predicted gene 3604 [Source:MGI Symbol;Acc:MGI:3781781]
ENSMUSG00000034928	0.0407121	6.75498	0.444202	0.505101	0.805672	Rnf44	ring finger protein 44 [Source:MGI Symbol;Acc:MGI:2145310]
ENSMUSG00000022999	0.0975431	2.85681	0.44418	0.505112	0.805672	Lmbr1l	limb region 1 like [Source:MGI Symbol;Acc:MGI:1289247]
ENSMUSG00000017707	-0.0381364	9.4217	0.444053	0.505173	0.805672	Serinc3	serine incorporator 3 [Source:MGI Symbol;Acc:MGI:1349457]
ENSMUSG00000068015	0.04999	5.0598	0.443945	0.505224	0.805672	Lrch1	leucine-rich repeats and calponin homology (CH) domain containing 1 [Source:MGI Symbol;Acc:MGI:2443390]
ENSMUSG00000009292	0.173024	1.28654	0.443889	0.505252	0.805672	Trpm2	transient receptor potential cation channel, subfamily M, member 2 [Source:MGI Symbol;Acc:MGI:1351901]
ENSMUSG00000010047	0.0630179	4.16099	0.443837	0.505276	0.805672	Hyal2	hyaluronoglucosaminidase 2 [Source:MGI Symbol;Acc:MGI:1196334]
ENSMUSG00000029703	-0.0658583	4.40137	0.443789	0.505299	0.805672	Lrwd1	leucine-rich repeats and WD repeat domain containing 1 [Source:MGI Symbol;Acc:MGI:1918985]
ENSMUSG00000020956	0.0717479	3.8952	0.443445	0.505464	0.805685	Dtd2	D-tyrosyl-tRNA deacylase 2 [Source:MGI Symbol;Acc:MGI:1923485]
ENSMUSG00000011877	0.044878	6.37206	0.443145	0.505608	0.805685	Git1	G protein-coupled receptor kinase-interactor 1 [Source:MGI Symbol;Acc:MGI:1927140]
ENSMUSG00000030189	0.0429929	6.27441	0.443018	0.505669	0.805685	Ybx3	Y box protein 3 [Source:MGI Symbol;Acc:MGI:2137670]
ENSMUSG00000039345	-0.125296	2.32338	0.442646	0.505848	0.805685	Mettl22	methyltransferase like 22 [Source:MGI Symbol;Acc:MGI:2384301]
ENSMUSG00000042496	-0.1015	2.66464	0.442618	0.505861	0.805685	Prdm10	PR domain containing 10 [Source:MGI Symbol;Acc:MGI:2682952]
ENSMUSG00000034848	0.0880047	3.48237	0.442499	0.505919	0.805685	Ttc21b	tetratricopeptide repeat domain 21B [Source:MGI Symbol;Acc:MGI:1920918]
ENSMUSG00000054293	0.0489573	5.6025	0.442243	0.506042	0.805685	P2ry10b	purinergic receptor P2Y, G-protein coupled 10B [Source:MGI Symbol;Acc:MGI:2441814]
ENSMUSG00000078970	0.0668463	3.54731	0.442105	0.506108	0.805685	Wdr92	WD repeat domain 92 [Source:MGI Symbol;Acc:MGI:2144224]
ENSMUSG00000037315	0.122198	1.98165	0.442024	0.506147	0.805685	Jade3	jade family PHD finger 3 [Source:MGI Symbol;Acc:MGI:2148019]
ENSMUSG00000034566	-0.0338042	6.96225	0.441858	0.506227	0.805685	Atp5h	ATP synthase, H+ transporting, mitochondrial F0 complex, subunit D [Source:MGI Symbol;Acc:MGI:1918929]
ENSMUSG00000022043	-0.0407682	6.54782	0.44174	0.506284	0.805685	Trim35	tripartite motif-containing 35 [Source:MGI Symbol;Acc:MGI:1914104]
ENSMUSG00000023473	-0.123298	2.06268	0.441623	0.50634	0.805685	Celsr3	cadherin, EGF LAG seven-pass G-type receptor 3 [Source:MGI Symbol;Acc:MGI:1858236]
ENSMUSG00000021400	-0.0402116	5.4445	0.441609	0.506347	0.805685	Wrnip1	Werner helicase interacting protein 1 [Source:MGI Symbol;Acc:MGI:1926153]
ENSMUSG00000032712	-0.0528332	6.05355	0.44155	0.506375	0.805685	Resf1	retroelement silencing factor 1 [Source:MGI Symbol;Acc:MGI:1914496]
ENSMUSG00000024335	-0.0347379	7.97232	0.441488	0.506405	0.805685	Brd2	bromodomain containing 2 [Source:MGI Symbol;Acc:MGI:99495]
ENSMUSG00000020456	-0.0310664	8.81534	0.441326	0.506483	0.805685	Ogdh	oxoglutarate (alpha-ketoglutarate) dehydrogenase (lipoamide) [Source:MGI Symbol;Acc:MGI:1098267]
ENSMUSG00000026500	0.174004	1.18639	0.441299	0.506496	0.805685	Cox20	cytochrome c oxidase assembly protein 20 [Source:MGI Symbol;Acc:MGI:1913609]
ENSMUSG00000000441	0.032823	7.11772	0.441221	0.506534	0.805685	Raf1	v-raf-leukemia viral oncogene 1 [Source:MGI Symbol;Acc:MGI:97847]
ENSMUSG00000091183	-0.226656	0.473041	0.441057	0.506613	0.805703	Gm5141	predicted gene 5141 [Source:MGI Symbol;Acc:MGI:3779466]
ENSMUSG00000034111	-0.0766506	3.87977	0.440163	0.507044	0.80628	Tmed8	transmembrane p24 trafficking protein 8 [Source:MGI Symbol;Acc:MGI:1923480]
ENSMUSG00000037486	0.061438	5.40895	0.439819	0.50721	0.806345	Asxl2	additional sex combs like 2, transcriptional regulator [Source:MGI Symbol;Acc:MGI:1922552]
ENSMUSG00000025898	-0.0504328	4.64183	0.439758	0.507239	0.806345	Cwf19l2	CWF19-like 2, cell cycle control (S. pombe) [Source:MGI Symbol;Acc:MGI:1918023]
ENSMUSG00000027519	-0.0400369	5.53987	0.439654	0.507289	0.806345	Rab22a	RAB22A, member RAS oncogene family [Source:MGI Symbol;Acc:MGI:105072]
ENSMUSG00000040725	-0.0348303	8.09294	0.438642	0.507779	0.807014	Hnrnpul1	heterogeneous nuclear ribonucleoprotein U-like 1 [Source:MGI Symbol;Acc:MGI:2443517]
ENSMUSG00000075610	0.234419	0.125546	0.438307	0.507941	0.807163	Tmem92	transmembrane protein 92 [Source:MGI Symbol;Acc:MGI:3034723]
ENSMUSG00000018849	-0.209654	1.17195	0.437885	0.508145	0.80733	Wwc1	WW, C2 and coiled-coil domain containing 1 [Source:MGI Symbol;Acc:MGI:2388637]
ENSMUSG00000024158	-0.0554865	5.02092	0.437808	0.508183	0.80733	Hagh	hydroxyacyl glutathione hydrolase [Source:MGI Symbol;Acc:MGI:95745]
ENSMUSG00000038007	-0.208615	1.364	0.437636	0.508266	0.807354	Acer2	alkaline ceramidase 2 [Source:MGI Symbol;Acc:MGI:1920932]
ENSMUSG00000023235	0.153392	1.08814	0.437103	0.508524	0.807585	Ccl25	chemokine (C-C motif) ligand 25 [Source:MGI Symbol;Acc:MGI:1099448]
ENSMUSG00000060950	0.0876316	3.35159	0.436845	0.508649	0.807585	Trmt61a	tRNA methyltransferase 61A [Source:MGI Symbol;Acc:MGI:2443487]
ENSMUSG00000022020	-0.0780712	3.56181	0.43678	0.508681	0.807585	Naa16	N(alpha)-acetyltransferase 16, NatA auxiliary subunit [Source:MGI Symbol;Acc:MGI:1914147]
ENSMUSG00000062110	0.0520177	4.80002	0.436772	0.508685	0.807585	Scfd2	Sec1 family domain containing 2 [Source:MGI Symbol;Acc:MGI:2443446]
ENSMUSG00000048707	-0.044702	4.91179	0.436265	0.508931	0.807732	Tprn	taperin [Source:MGI Symbol;Acc:MGI:2139535]
ENSMUSG00000039715	0.0997148	2.60697	0.436189	0.508967	0.807732	Wdr34	WD repeat domain 34 [Source:MGI Symbol;Acc:MGI:1919070]
ENSMUSG00000097488	0.143147	1.65094	0.436038	0.509041	0.807732	4732487G21Rik	RIKEN cDNA 4732487G21 gene [Source:MGI Symbol;Acc:MGI:2441820]
ENSMUSG00000034832	0.0707333	5.19669	0.435897	0.509109	0.807732	Tet3	tet methylcytosine dioxygenase 3 [Source:MGI Symbol;Acc:MGI:2446229]
ENSMUSG00000000320	0.208399	0.685548	0.435879	0.509118	0.807732	Alox12	arachidonate 12-lipoxygenase [Source:MGI Symbol;Acc:MGI:87998]
ENSMUSG00000030966	0.061796	4.04722	0.435331	0.509385	0.807998	Trim21	tripartite motif-containing 21 [Source:MGI Symbol;Acc:MGI:106657]
ENSMUSG00000038766	0.0539216	5.47976	0.435132	0.509482	0.807998	Gabpb2	GA repeat binding protein, beta 2 [Source:MGI Symbol;Acc:MGI:95612]
ENSMUSG00000044533	-0.0321411	8.97279	0.435113	0.509491	0.807998	Rps2	ribosomal protein S2 [Source:MGI Symbol;Acc:MGI:105110]
ENSMUSG00000027177	-0.0354896	6.69446	0.434838	0.509624	0.808101	Hipk3	homeodomain interacting protein kinase 3 [Source:MGI Symbol;Acc:MGI:1314882]
ENSMUSG00000051335	0.0781642	3.84984	0.434495	0.509792	0.808258	Gfod1	glucose-fructose oxidoreductase domain containing 1 [Source:MGI Symbol;Acc:MGI:2145304]
ENSMUSG00000047843	0.0416164	6.20609	0.43407	0.509999	0.808373	Bri3	brain protein I3 [Source:MGI Symbol;Acc:MGI:1933174]
ENSMUSG00000022024	-0.041659	5.79476	0.434065	0.510001	0.808373	Sugt1	SGT1, suppressor of G2 allele of SKP1 (S. cerevisiae) [Source:MGI Symbol;Acc:MGI:1915205]
ENSMUSG00000057069	0.0501574	4.99071	0.433764	0.510148	0.808491	Ero1lb	ERO1-like beta (S. cerevisiae) [Source:MGI Symbol;Acc:MGI:1914725]
ENSMUSG00000023025	-0.0376458	6.12553	0.433501	0.510276	0.808491	Larp4	La ribonucleoprotein domain family, member 4 [Source:MGI Symbol;Acc:MGI:2443114]
ENSMUSG00000028540	0.0742189	3.55376	0.433493	0.51028	0.808491	Dph2	DPH2 homolog [Source:MGI Symbol;Acc:MGI:1914978]
ENSMUSG00000042642	0.0553626	4.51176	0.433169	0.510438	0.808632	Flad1	flavin adenine dinucleotide synthetase 1 [Source:MGI Symbol;Acc:MGI:2443030]
ENSMUSG00000025939	-0.042592	5.11503	0.432515	0.510758	0.808922	Ube2w	ubiquitin-conjugating enzyme E2W (putative) [Source:MGI Symbol;Acc:MGI:1914049]
ENSMUSG00000031758	0.110522	2.5473	0.432451	0.510789	0.808922	Cdyl2	chromodomain protein, Y chromosome-like 2 [Source:MGI Symbol;Acc:MGI:1923046]
ENSMUSG00000037111	-0.0477225	5.46555	0.432374	0.510826	0.808922	Setd7	SET domain containing (lysine methyltransferase) 7 [Source:MGI Symbol;Acc:MGI:1920501]
ENSMUSG00000085279	0.214422	0.332205	0.432079	0.51097	0.808924	Gm15965	predicted gene 15965 [Source:MGI Symbol;Acc:MGI:3802002]
ENSMUSG00000045838	-0.255983	-0.0151916	0.432072	0.510974	0.808924	Ccdc9b	coiled-coil domain containing 9B [Source:MGI Symbol;Acc:MGI:2685199]
ENSMUSG00000040640	-0.209413	2.77778	0.431904	0.511056	0.808924	Erc2	ELKS/RAB6-interacting/CAST family member 2 [Source:MGI Symbol;Acc:MGI:1098749]
ENSMUSG00000040850	-0.0502293	6.0979	0.431723	0.511145	0.808924	Psme4	proteasome (prosome, macropain) activator subunit 4 [Source:MGI Symbol;Acc:MGI:2143994]
ENSMUSG00000022394	-0.0495111	4.82726	0.431672	0.51117	0.808924	L3mbtl2	L3MBTL2 polycomb repressive complex 1 subunit [Source:MGI Symbol;Acc:MGI:2443584]
ENSMUSG00000020696	0.0515974	4.66527	0.43092	0.511538	0.809399	Rffl	ring finger and FYVE like domain containing protein [Source:MGI Symbol;Acc:MGI:1914588]
ENSMUSG00000038876	-0.0480941	5.09865	0.430682	0.511655	0.809406	Rnf146	ring finger protein 146 [Source:MGI Symbol;Acc:MGI:1915281]
ENSMUSG00000038880	-0.0608264	4.06393	0.430632	0.511679	0.809406	Mrps34	mitochondrial ribosomal protein S34 [Source:MGI Symbol;Acc:MGI:1930188]
ENSMUSG00000024513	-0.0353047	6.79708	0.43022	0.511881	0.809441	Mbd2	methyl-CpG binding domain protein 2 [Source:MGI Symbol;Acc:MGI:1333813]
ENSMUSG00000040350	0.208068	0.422608	0.430154	0.511913	0.809441	Trim7	tripartite motif-containing 7 [Source:MGI Symbol;Acc:MGI:2137353]
ENSMUSG00000078578	-0.0263654	8.54112	0.430109	0.511935	0.809441	Ube2d3	ubiquitin-conjugating enzyme E2D 3 [Source:MGI Symbol;Acc:MGI:1913355]
ENSMUSG00000078768	-0.194071	0.668837	0.430028	0.511975	0.809441	Zfp566	zinc finger protein 566 [Source:MGI Symbol;Acc:MGI:1919806]
ENSMUSG00000026153	-0.0968001	3.6786	0.42934	0.512313	0.809578	Fam135a	family with sequence similarity 135, member A [Source:MGI Symbol;Acc:MGI:1915437]
ENSMUSG00000047832	-0.0559613	4.9256	0.429186	0.512389	0.809578	Cdca4	cell division cycle associated 4 [Source:MGI Symbol;Acc:MGI:1919213]
ENSMUSG00000053877	0.0441655	6.74981	0.428937	0.512511	0.809578	Srcap	Snf2-related CREBBP activator protein [Source:MGI Symbol;Acc:MGI:2444036]
ENSMUSG00000003873	0.0401973	6.37736	0.428895	0.512532	0.809578	Bax	BCL2-associated X protein [Source:MGI Symbol;Acc:MGI:99702]
ENSMUSG00000003228	0.0442265	5.63718	0.428661	0.512647	0.809578	Grk5	G protein-coupled receptor kinase 5 [Source:MGI Symbol;Acc:MGI:109161]
ENSMUSG00000045679	-0.0296656	7.91894	0.428634	0.51266	0.809578	Pqlc3	PQ loop repeat containing [Source:MGI Symbol;Acc:MGI:2444067]
ENSMUSG00000026404	0.0806576	3.00074	0.428471	0.51274	0.809578	Ddx59	DEAD (Asp-Glu-Ala-Asp) box polypeptide 59 [Source:MGI Symbol;Acc:MGI:1915247]
ENSMUSG00000029538	-0.0358046	6.60843	0.42839	0.51278	0.809578	Srsf9	serine/arginine-rich splicing factor 9 [Source:MGI Symbol;Acc:MGI:104896]
ENSMUSG00000063904	0.0374803	7.07633	0.428329	0.51281	0.809578	Dpp3	dipeptidylpeptidase 3 [Source:MGI Symbol;Acc:MGI:1922471]
ENSMUSG00000049281	-0.244188	0.0896379	0.428276	0.512836	0.809578	Scn3b	sodium channel, voltage-gated, type III, beta [Source:MGI Symbol;Acc:MGI:1918882]
ENSMUSG00000055128	0.0615429	4.19778	0.428154	0.512896	0.809578	Cgrrf1	cell growth regulator with ring finger domain 1 [Source:MGI Symbol;Acc:MGI:1916368]
ENSMUSG00000034342	0.0490768	5.72206	0.428135	0.512906	0.809578	Cbl	Casitas B-lineage lymphoma [Source:MGI Symbol;Acc:MGI:88279]
ENSMUSG00000073468	-0.0406392	5.67513	0.428041	0.512952	0.809578	Sft2d1	SFT2 domain containing 1 [Source:MGI Symbol;Acc:MGI:1918689]
ENSMUSG00000030083	0.0597062	4.25122	0.427744	0.513098	0.809672	Abtb1	ankyrin repeat and BTB (POZ) domain containing 1 [Source:MGI Symbol;Acc:MGI:1933148]
ENSMUSG00000042111	-0.0415915	6.14458	0.427641	0.513149	0.809672	Ccdc115	coiled-coil domain containing 115 [Source:MGI Symbol;Acc:MGI:1916918]
ENSMUSG00000042032	-0.0319504	6.15763	0.42741	0.513262	0.809686	Mat2b	methionine adenosyltransferase II, beta [Source:MGI Symbol;Acc:MGI:1913667]
ENSMUSG00000100235	-0.240346	0.184385	0.427251	0.513341	0.809686	Gm28557	predicted gene 28557 [Source:MGI Symbol;Acc:MGI:5579263]
ENSMUSG00000024007	-0.0519324	4.492	0.427114	0.513408	0.809686	Ppil1	peptidylprolyl isomerase (cyclophilin)-like 1 [Source:MGI Symbol;Acc:MGI:1916066]
ENSMUSG00000026803	-0.0602745	4.03018	0.427069	0.513431	0.809686	Ttf1	transcription termination factor, RNA polymerase I [Source:MGI Symbol;Acc:MGI:105044]
ENSMUSG00000029463	-0.182361	0.935424	0.426648	0.513638	0.809821	Fam216a	family with sequence similarity 216, member A [Source:MGI Symbol;Acc:MGI:1916198]
ENSMUSG00000042595	0.0642533	3.47662	0.426617	0.513653	0.809821	Fam199x	family with sequence similarity 199, X-linked [Source:MGI Symbol;Acc:MGI:2384304]
ENSMUSG00000020612	-0.0297978	8.20763	0.426411	0.513755	0.809873	Prkar1a	protein kinase, cAMP dependent regulatory, type I, alpha [Source:MGI Symbol;Acc:MGI:104878]
ENSMUSG00000027424	0.060761	3.96143	0.426143	0.513888	0.809877	Mgme1	mitochondrial genome maintenance exonuclease 1 [Source:MGI Symbol;Acc:MGI:1921778]
ENSMUSG00000026176	-0.0322011	7.05611	0.426029	0.513944	0.809877	Ctdsp1	CTD (carboxy-terminal domain, RNA polymerase II, polypeptide A) small phosphatase 1 [Source:MGI Symbol;Acc:MGI:2654470]
ENSMUSG00000054115	-0.0992488	2.54448	0.425991	0.513963	0.809877	Skp2	S-phase kinase-associated protein 2 (p45) [Source:MGI Symbol;Acc:MGI:1351663]
ENSMUSG00000048732	-0.0854895	2.93588	0.425353	0.514278	0.810184	Klhl11	kelch-like 11 [Source:MGI Symbol;Acc:MGI:2388648]
ENSMUSG00000050410	-0.0888636	3.83292	0.425319	0.514295	0.810184	Tcf19	transcription factor 19 [Source:MGI Symbol;Acc:MGI:103180]
ENSMUSG00000058070	-0.248723	0.207677	0.424914	0.514495	0.810392	Eml1	echinoderm microtubule associated protein like 1 [Source:MGI Symbol;Acc:MGI:1915769]
ENSMUSG00000009569	-0.0540174	6.30869	0.424707	0.514598	0.810418	Mkl2	MKL/myocardin-like 2 [Source:MGI Symbol;Acc:MGI:3050795]
ENSMUSG00000001424	0.0387747	8.01215	0.424603	0.514649	0.810418	Snd1	staphylococcal nuclease and tudor domain containing 1 [Source:MGI Symbol;Acc:MGI:1929266]
ENSMUSG00000022671	-0.0646054	3.62053	0.424385	0.514757	0.810481	Mzt2	mitotic spindle organizing protein 2 [Source:MGI Symbol;Acc:MGI:1922845]
ENSMUSG00000058267	0.0423992	5.42017	0.42405	0.514923	0.810634	Mrps14	mitochondrial ribosomal protein S14 [Source:MGI Symbol;Acc:MGI:1928141]
ENSMUSG00000047671	0.214005	0.728466	0.423814	0.51504	0.81071	Tctex1d4	Tctex1 domain containing 4 [Source:MGI Symbol;Acc:MGI:3045358]
ENSMUSG00000047649	0.0589817	4.00217	0.423664	0.515114	0.810719	Cd3eap	CD3E antigen, epsilon polypeptide associated protein [Source:MGI Symbol;Acc:MGI:1917583]
ENSMUSG00000030754	-0.0304293	7.51828	0.423342	0.515274	0.810759	Copb1	coatomer protein complex, subunit beta 1 [Source:MGI Symbol;Acc:MGI:1917599]
ENSMUSG00000026032	0.0435391	5.11957	0.423162	0.515364	0.810759	Ndufb3	NADH:ubiquinone oxidoreductase subunit B3 [Source:MGI Symbol;Acc:MGI:1913745]
ENSMUSG00000024764	0.0444166	5.66801	0.423154	0.515368	0.810759	Naa40	N(alpha)-acetyltransferase 40, NatD catalytic subunit [Source:MGI Symbol;Acc:MGI:1918249]
ENSMUSG00000078486	0.26058	-0.113789	0.422907	0.51549	0.810759	Perm1	PPARGC1 and ESRR induced regulator, muscle 1 [Source:MGI Symbol;Acc:MGI:1921433]
ENSMUSG00000074361	-0.0398903	5.63451	0.422887	0.5155	0.810759	C5ar2	complement component 5a receptor 2 [Source:MGI Symbol;Acc:MGI:2442013]
ENSMUSG00000093470	0.056407	4.07215	0.422784	0.515551	0.810759	NA	NA
ENSMUSG00000029073	0.0660125	3.80866	0.421495	0.516192	0.8115	Cptp	ceramide-1-phosphate transfer protein [Source:MGI Symbol;Acc:MGI:1933107]
ENSMUSG00000023806	0.115506	2.44844	0.421465	0.516207	0.8115	Rsph3b	radial spoke 3B homolog (Chlamydomonas) [Source:MGI Symbol;Acc:MGI:3630308]
ENSMUSG00000004455	0.033873	8.05637	0.421422	0.516228	0.8115	Ppp1cc	protein phosphatase 1 catalytic subunit gamma [Source:MGI Symbol;Acc:MGI:104872]
ENSMUSG00000029729	-0.0589344	3.95295	0.421247	0.516315	0.811529	Zkscan1	zinc finger with KRAB and SCAN domains 1 [Source:MGI Symbol;Acc:MGI:1921820]
ENSMUSG00000034116	0.0295508	7.50631	0.421003	0.516437	0.811542	Vav1	vav 1 oncogene [Source:MGI Symbol;Acc:MGI:98923]
ENSMUSG00000099697	-0.190204	0.64414	0.420955	0.516461	0.811542	NA	NA
ENSMUSG00000024423	0.0523072	5.25762	0.420784	0.516546	0.811548	Impact	impact, RWD domain protein [Source:MGI Symbol;Acc:MGI:1098233]
ENSMUSG00000039994	-0.0970438	2.84101	0.420672	0.516602	0.811548	Timeless	timeless circadian clock 1 [Source:MGI Symbol;Acc:MGI:1321393]
ENSMUSG00000038886	-0.0321149	7.56342	0.420488	0.516694	0.811585	Man2a2	mannosidase 2, alpha 2 [Source:MGI Symbol;Acc:MGI:2150656]
ENSMUSG00000021615	0.0760154	3.72788	0.420237	0.516819	0.811673	Xrcc4	X-ray repair complementing defective repair in Chinese hamster cells 4 [Source:MGI Symbol;Acc:MGI:1333799]
ENSMUSG00000029407	0.0334462	6.5344	0.419638	0.517118	0.811854	Uso1	USO1 vesicle docking factor [Source:MGI Symbol;Acc:MGI:1929095]
ENSMUSG00000045598	-0.0927944	2.95041	0.419605	0.517134	0.811854	Zfp553	zinc finger protein 553 [Source:MGI Symbol;Acc:MGI:2384725]
ENSMUSG00000017146	-0.110309	2.98199	0.419582	0.517145	0.811854	Brca1	breast cancer 1, early onset [Source:MGI Symbol;Acc:MGI:104537]
ENSMUSG00000022236	0.234689	0.19822	0.419456	0.517209	0.811854	Ropn1l	ropporin 1-like [Source:MGI Symbol;Acc:MGI:2182357]
ENSMUSG00000037674	-0.0502982	5.2194	0.418745	0.517564	0.812238	Rfx7	regulatory factor X, 7 [Source:MGI Symbol;Acc:MGI:2442675]
ENSMUSG00000074746	-0.0364759	6.72269	0.418692	0.51759	0.812238	Pdzd8	PDZ domain containing 8 [Source:MGI Symbol;Acc:MGI:2677270]
ENSMUSG00000017858	0.0517474	5.22722	0.418404	0.517735	0.812316	Ift52	intraflagellar transport 52 [Source:MGI Symbol;Acc:MGI:2387217]
ENSMUSG00000049764	-0.112237	2.29519	0.418318	0.517777	0.812316	Zfp280b	zinc finger protein 280B [Source:MGI Symbol;Acc:MGI:1927865]
ENSMUSG00000024966	-0.0400565	6.5402	0.417427	0.518224	0.812908	Stip1	stress-induced phosphoprotein 1 [Source:MGI Symbol;Acc:MGI:109130]
ENSMUSG00000028741	-0.0431234	5.25179	0.417209	0.518333	0.812972	Mrto4	mRNA turnover 4, ribosome maturation factor [Source:MGI Symbol;Acc:MGI:1917152]
ENSMUSG00000041815	-0.0364961	6.69767	0.416892	0.518492	0.813113	Poldip3	polymerase (DNA-directed), delta interacting protein 3 [Source:MGI Symbol;Acc:MGI:1921076]
ENSMUSG00000041765	0.041524	5.3219	0.416359	0.518759	0.81336	Ubac2	ubiquitin associated domain containing 2 [Source:MGI Symbol;Acc:MGI:1916139]
ENSMUSG00000040128	0.0451774	6.64864	0.416281	0.518799	0.81336	Pnrc1	proline-rich nuclear receptor coactivator 1 [Source:MGI Symbol;Acc:MGI:1917838]
ENSMUSG00000068115	0.187924	0.710371	0.416167	0.518856	0.81336	Ninl	ninein-like [Source:MGI Symbol;Acc:MGI:1925427]
ENSMUSG00000000934	-0.0715708	3.33577	0.415715	0.519083	0.813435	Top1mt	DNA topoisomerase 1, mitochondrial [Source:MGI Symbol;Acc:MGI:1920210]
ENSMUSG00000057113	-0.0288205	8.05451	0.415677	0.519102	0.813435	Npm1	nucleophosmin 1 [Source:MGI Symbol;Acc:MGI:106184]
ENSMUSG00000036432	-0.0524556	4.29303	0.415541	0.51917	0.813435	Siah2	siah E3 ubiquitin protein ligase 2 [Source:MGI Symbol;Acc:MGI:108062]
ENSMUSG00000019210	0.0324069	8.05384	0.415525	0.519179	0.813435	Atp6v1e1	ATPase, H+ transporting, lysosomal V1 subunit E1 [Source:MGI Symbol;Acc:MGI:894326]
ENSMUSG00000023795	-0.22532	0.264049	0.415153	0.519365	0.81362	Pisd-ps2	phosphatidylserine decarboxylase, pseudogene 2 [Source:MGI Symbol;Acc:MGI:3612472]
ENSMUSG00000006476	0.0994209	2.78525	0.414742	0.519572	0.813727	Nsmf	NMDA receptor synaptonuclear signaling and neuronal migration factor [Source:MGI Symbol;Acc:MGI:1861755]
ENSMUSG00000028869	-0.0433227	5.05648	0.414687	0.5196	0.813727	Gnl2	guanine nucleotide binding protein-like 2 (nucleolar) [Source:MGI Symbol;Acc:MGI:2385207]
ENSMUSG00000027775	-0.0276723	7.85933	0.414494	0.519697	0.813727	Mfsd1	major facilitator superfamily domain containing 1 [Source:MGI Symbol;Acc:MGI:1914118]
ENSMUSG00000027628	0.0477035	4.98852	0.41412	0.519886	0.813727	Aar2	AAR2 splicing factor homolog [Source:MGI Symbol;Acc:MGI:1915545]
ENSMUSG00000025239	0.0423575	6.67674	0.414102	0.519895	0.813727	Limd1	LIM domains containing 1 [Source:MGI Symbol;Acc:MGI:1352502]
ENSMUSG00000039929	0.0580927	3.78053	0.414093	0.519899	0.813727	Urb1	URB1 ribosome biogenesis 1 homolog (S. cerevisiae) [Source:MGI Symbol;Acc:MGI:2146468]
ENSMUSG00000026458	-0.106275	3.99258	0.413771	0.520061	0.813727	Ppfia4	protein tyrosine phosphatase, receptor type, f polypeptide (PTPRF), interacting protein (liprin), alpha 4 [Source:MGI Symbol;Acc:MGI:1915757]
ENSMUSG00000091476	0.267659	-0.143392	0.413703	0.520096	0.813727	Catspere2	catsper channel auxiliary subunit epsilon 2 [Source:MGI Symbol;Acc:MGI:5589632]
ENSMUSG00000030929	-0.0837441	2.72436	0.413584	0.520156	0.813727	Eri2	exoribonuclease 2 [Source:MGI Symbol;Acc:MGI:1918401]
ENSMUSG00000071650	-0.0276655	7.68903	0.413569	0.520164	0.813727	Ganab	alpha glucosidase 2 alpha neutral subunit [Source:MGI Symbol;Acc:MGI:1097667]
ENSMUSG00000025894	-0.0547233	4.44522	0.413515	0.520191	0.813727	Aasdhppt	aminoadipate-semialdehyde dehydrogenase-phosphopantetheinyl transferase [Source:MGI Symbol;Acc:MGI:1914868]
ENSMUSG00000020219	-0.0349759	6.01686	0.413371	0.520264	0.813733	Timm13	translocase of inner mitochondrial membrane 13 [Source:MGI Symbol;Acc:MGI:1353432]
ENSMUSG00000014402	0.0349585	6.01706	0.413124	0.520388	0.813821	Tsg101	tumor susceptibility gene 101 [Source:MGI Symbol;Acc:MGI:106581]
ENSMUSG00000038545	-0.0703085	3.42174	0.412862	0.520521	0.81392	Cul7	cullin 7 [Source:MGI Symbol;Acc:MGI:1913765]
ENSMUSG00000032288	-0.0418637	5.39595	0.412502	0.520702	0.814096	Imp3	IMP3, U3 small nucleolar ribonucleoprotein [Source:MGI Symbol;Acc:MGI:1916119]
ENSMUSG00000022124	-0.0374164	6.49441	0.411976	0.520968	0.814378	Fbxl3	F-box and leucine-rich repeat protein 3 [Source:MGI Symbol;Acc:MGI:1354702]
ENSMUSG00000021460	-0.0567812	4.41384	0.411853	0.52103	0.814378	Auh	AU RNA binding protein/enoyl-coenzyme A hydratase [Source:MGI Symbol;Acc:MGI:1338011]
ENSMUSG00000038005	-0.0473086	4.81386	0.411737	0.521089	0.814378	Hpf1	histone PARylation factor 1 [Source:MGI Symbol;Acc:MGI:1919862]
ENSMUSG00000037415	-0.0524726	4.90465	0.411492	0.521213	0.814464	Ranbp10	RAN binding protein 10 [Source:MGI Symbol;Acc:MGI:1921584]
ENSMUSG00000021661	-0.0768434	3.69869	0.410442	0.521745	0.815085	Ankra2	ankyrin repeat, family A (RFXANK-like), 2 [Source:MGI Symbol;Acc:MGI:1915808]
ENSMUSG00000027303	-0.0327159	6.2499	0.410263	0.521836	0.815085	Ptpra	protein tyrosine phosphatase, receptor type, A [Source:MGI Symbol;Acc:MGI:97808]
ENSMUSG00000097404	-0.253245	0.185635	0.41026	0.521838	0.815085	Gm10814	predicted gene 10814 [Source:MGI Symbol;Acc:MGI:3642580]
ENSMUSG00000050627	-0.0365041	6.24951	0.410145	0.521896	0.815085	Gpd1l	glycerol-3-phosphate dehydrogenase 1-like [Source:MGI Symbol;Acc:MGI:1289257]
ENSMUSG00000024312	0.0405851	5.28569	0.410029	0.521955	0.815085	Wdr46	WD repeat domain 46 [Source:MGI Symbol;Acc:MGI:1931871]
ENSMUSG00000002748	-0.0442918	6.52415	0.409091	0.522431	0.81564	Baz1b	bromodomain adjacent to zinc finger domain, 1B [Source:MGI Symbol;Acc:MGI:1353499]
ENSMUSG00000097994	0.197365	0.709875	0.409057	0.522449	0.81564	Gm26982	predicted gene, 26982 [Source:MGI Symbol;Acc:MGI:5504097]
ENSMUSG00000020642	-0.173584	1.38027	0.408833	0.522562	0.81571	Rnf144a	ring finger protein 144A [Source:MGI Symbol;Acc:MGI:1344401]
ENSMUSG00000027667	0.0649923	4.00073	0.408583	0.52269	0.8158	Zfp639	zinc finger protein 639 [Source:MGI Symbol;Acc:MGI:1915028]
ENSMUSG00000097177	0.209148	0.462152	0.408449	0.522758	0.8158	9330159M07Rik	RIKEN cDNA 9330159M07 gene [Source:MGI Symbol;Acc:MGI:2442519]
ENSMUSG00000078671	0.0735013	5.41425	0.407883	0.523046	0.8161	Chd2	chromodomain helicase DNA binding protein 2 [Source:MGI Symbol;Acc:MGI:2448567]
ENSMUSG00000046962	0.0626439	4.04818	0.4078	0.523088	0.8161	Zbtb21	zinc finger and BTB domain containing 21 [Source:MGI Symbol;Acc:MGI:1927240]
ENSMUSG00000036845	-0.0661114	3.63022	0.40766	0.523159	0.816104	Lin37	lin-37 homolog (C. elegans) [Source:MGI Symbol;Acc:MGI:1922910]
ENSMUSG00000025470	0.0881588	3.1246	0.407427	0.523278	0.816182	Zfp511	zinc finger protein 511 [Source:MGI Symbol;Acc:MGI:1917002]
ENSMUSG00000038039	0.0530316	5.05155	0.407168	0.52341	0.81628	Gcc2	GRIP and coiled-coil domain containing 2 [Source:MGI Symbol;Acc:MGI:1917547]
ENSMUSG00000024309	-0.0492876	5.05874	0.406762	0.523618	0.816346	Pfdn6	prefoldin subunit 6 [Source:MGI Symbol;Acc:MGI:95908]
ENSMUSG00000066595	0.0562673	4.24698	0.406684	0.523657	0.816346	Flvcr1	feline leukemia virus subgroup C cellular receptor 1 [Source:MGI Symbol;Acc:MGI:2444881]
ENSMUSG00000004945	0.0416117	5.29578	0.406587	0.523707	0.816346	Tmem242	transmembrane protein 242 [Source:MGI Symbol;Acc:MGI:1917794]
ENSMUSG00000052031	-0.146533	1.44349	0.406348	0.523829	0.816346	Tagap1	T cell activation GTPase activating protein 1 [Source:MGI Symbol;Acc:MGI:1919786]
ENSMUSG00000032120	0.0379176	7.36758	0.406256	0.523876	0.816346	C2cd2l	C2 calcium-dependent domain containing 2-like [Source:MGI Symbol;Acc:MGI:1919014]
ENSMUSG00000020691	-0.0758448	3.66204	0.406165	0.523923	0.816346	Mettl2	methyltransferase like 2 [Source:MGI Symbol;Acc:MGI:1289171]
ENSMUSG00000031171	-0.0657789	3.78822	0.406138	0.523936	0.816346	Ftsj1	FtsJ RNA methyltransferase homolog 1 (E. coli) [Source:MGI Symbol;Acc:MGI:1859648]
ENSMUSG00000020149	-0.0295142	8.51335	0.405894	0.524061	0.816395	Rab1a	RAB1A, member RAS oncogene family [Source:MGI Symbol;Acc:MGI:97842]
ENSMUSG00000071649	0.0424153	5.47108	0.405807	0.524105	0.816395	B3gat3	beta-1,3-glucuronyltransferase 3 (glucuronosyltransferase I) [Source:MGI Symbol;Acc:MGI:1919977]
ENSMUSG00000017264	-0.0353341	5.78889	0.405397	0.524315	0.816614	Exosc10	exosome component 10 [Source:MGI Symbol;Acc:MGI:1355322]
ENSMUSG00000043664	-0.15926	1.5457	0.404837	0.524602	0.816868	Tmem221	transmembrane protein 221 [Source:MGI Symbol;Acc:MGI:3525074]
ENSMUSG00000034501	0.0628129	3.8912	0.404796	0.524623	0.816868	Pcnx4	pecanex homolog 4 [Source:MGI Symbol;Acc:MGI:1914958]
ENSMUSG00000043241	0.0523358	4.7835	0.404647	0.524699	0.816868	Upf2	UPF2 regulator of nonsense transcripts homolog (yeast) [Source:MGI Symbol;Acc:MGI:2449307]
ENSMUSG00000033707	-0.0569624	4.40832	0.404539	0.524754	0.816868	Lrrc24	leucine rich repeat containing 24 [Source:MGI Symbol;Acc:MGI:3605040]
ENSMUSG00000047044	-0.0777036	3.26058	0.403874	0.525095	0.817154	D030056L22Rik	RIKEN cDNA D030056L22 gene [Source:MGI Symbol;Acc:MGI:3583960]
ENSMUSG00000102425	-0.164491	1.37225	0.403825	0.52512	0.817154	Gm26616	predicted gene, 26616 [Source:MGI Symbol;Acc:MGI:5477110]
ENSMUSG00000074211	0.1131	2.03643	0.403628	0.525221	0.817154	Sdhaf1	succinate dehydrogenase complex assembly factor 1 [Source:MGI Symbol;Acc:MGI:1915582]
ENSMUSG00000037890	0.107375	2.12977	0.403559	0.525257	0.817154	Wdr19	WD repeat domain 19 [Source:MGI Symbol;Acc:MGI:2443231]
ENSMUSG00000001095	0.180686	0.942201	0.403507	0.525283	0.817154	Slc13a2	solute carrier family 13 (sodium-dependent dicarboxylate transporter), member 2 [Source:MGI Symbol;Acc:MGI:1276558]
ENSMUSG00000024018	-0.0974391	2.47927	0.403347	0.525366	0.817175	Ccdc167	coiled-coil domain containing 167 [Source:MGI Symbol;Acc:MGI:1915847]
ENSMUSG00000030127	-0.0382735	5.63139	0.402534	0.525784	0.817586	Cops7a	COP9 signalosome subunit 7A [Source:MGI Symbol;Acc:MGI:1349400]
ENSMUSG00000095041	0.0613171	5.06377	0.402445	0.525829	0.817586	AC149090.1
ENSMUSG00000023170	-0.0471216	5.34255	0.402429	0.525838	0.817586	Gps2	G protein pathway suppressor 2 [Source:MGI Symbol;Acc:MGI:1891751]
ENSMUSG00000100750	0.208224	0.90265	0.40221	0.52595	0.817653	Gm29084	predicted gene 29084 [Source:MGI Symbol;Acc:MGI:5579790]
ENSMUSG00000004661	-0.1224	2.19937	0.402047	0.526034	0.817676	Arid3b	AT rich interactive domain 3B (BRIGHT-like) [Source:MGI Symbol;Acc:MGI:1930768]
ENSMUSG00000027810	-0.0354335	6.32281	0.401805	0.526158	0.817748	Eif2a	eukaryotic translation initiation factor 2A [Source:MGI Symbol;Acc:MGI:1098684]
ENSMUSG00000020092	0.0320329	8.81732	0.401689	0.526219	0.817748	Pald1	phosphatase domain containing, paladin 1 [Source:MGI Symbol;Acc:MGI:1351623]
ENSMUSG00000035437	-0.0499556	5.11089	0.401208	0.526466	0.81799	Rabgap1	RAB GTPase activating protein 1 [Source:MGI Symbol;Acc:MGI:2385139]
ENSMUSG00000036352	-0.0512627	4.34775	0.401117	0.526513	0.81799	Ubac1	ubiquitin associated domain containing 1 [Source:MGI Symbol;Acc:MGI:1920995]
ENSMUSG00000074513	-0.0577287	4.22062	0.400932	0.526608	0.818008	Arfip1	ADP-ribosylation factor interacting protein 1 [Source:MGI Symbol;Acc:MGI:1277120]
ENSMUSG00000034801	0.0505102	4.89711	0.400811	0.526671	0.818008	Sos2	SOS Ras/Rho guanine nucleotide exchange factor 2 [Source:MGI Symbol;Acc:MGI:98355]
ENSMUSG00000063160	0.0985556	2.45188	0.400596	0.526782	0.818008	Numbl	numb-like [Source:MGI Symbol;Acc:MGI:894702]
ENSMUSG00000053253	-0.0371451	5.63451	0.400432	0.526866	0.818008	Ndfip2	Nedd4 family interacting protein 2 [Source:MGI Symbol;Acc:MGI:1923523]
ENSMUSG00000051346	-0.0663395	3.53371	0.400362	0.526903	0.818008	Spryd4	SPRY domain containing 4 [Source:MGI Symbol;Acc:MGI:1913951]
ENSMUSG00000021302	-0.0568351	4.13827	0.400255	0.526958	0.818008	Ggps1	geranylgeranyl diphosphate synthase 1 [Source:MGI Symbol;Acc:MGI:1341724]
ENSMUSG00000036890	0.0784569	3.02713	0.400156	0.527009	0.818008	Gtdc1	glycosyltransferase-like domain containing 1 [Source:MGI Symbol;Acc:MGI:2444269]
ENSMUSG00000076258	0.0972572	7.86077	0.399922	0.527129	0.818088	Gm23935	predicted gene, 23935 [Source:MGI Symbol;Acc:MGI:5453712]
ENSMUSG00000024414	0.0519065	4.4993	0.399546	0.527324	0.818282	Mrpl27	mitochondrial ribosomal protein L27 [Source:MGI Symbol;Acc:MGI:2137224]
ENSMUSG00000020412	-0.0331138	5.63538	0.399182	0.527512	0.818467	Ascc2	activating signal cointegrator 1 complex subunit 2 [Source:MGI Symbol;Acc:MGI:1922702]
ENSMUSG00000033126	-0.146729	1.60651	0.398926	0.527644	0.818562	Ybey	ybeY metallopeptidase [Source:MGI Symbol;Acc:MGI:2656825]
ENSMUSG00000053907	0.0311899	7.46073	0.398693	0.527765	0.818562	Mat2a	methionine adenosyltransferase II, alpha [Source:MGI Symbol;Acc:MGI:2443731]
ENSMUSG00000029776	-0.0404388	5.63998	0.398663	0.527781	0.818562	Hibadh	3-hydroxyisobutyrate dehydrogenase [Source:MGI Symbol;Acc:MGI:1889802]
ENSMUSG00000020705	0.0363318	6.1704	0.397971	0.528139	0.819004	Ddx42	DEAD (Asp-Glu-Ala-Asp) box polypeptide 42 [Source:MGI Symbol;Acc:MGI:1919297]
ENSMUSG00000020692	0.072803	3.13261	0.397845	0.528205	0.819004	Nle1	notchless homolog 1 [Source:MGI Symbol;Acc:MGI:2429770]
ENSMUSG00000045302	-0.036578	6.13867	0.397499	0.528384	0.819175	Preb	prolactin regulatory element binding [Source:MGI Symbol;Acc:MGI:1355326]
ENSMUSG00000028923	-0.0299213	7.22231	0.397131	0.528574	0.819363	Necap2	NECAP endocytosis associated 2 [Source:MGI Symbol;Acc:MGI:1913397]
ENSMUSG00000058833	-0.0377842	5.64254	0.396784	0.528755	0.819497	Rex1bd	required for excision 1-B domain containing [Source:MGI Symbol;Acc:MGI:1913712]
ENSMUSG00000040648	-0.0465903	4.99685	0.396698	0.5288	0.819497	Ppip5k2	diphosphoinositol pentakisphosphate kinase 2 [Source:MGI Symbol;Acc:MGI:2142810]
ENSMUSG00000007029	0.0386452	6.55364	0.396028	0.529148	0.81993	Vars	valyl-tRNA synthetase [Source:MGI Symbol;Acc:MGI:90675]
ENSMUSG00000015013	0.0432706	5.43064	0.395873	0.529228	0.819947	Trappc2l	trafficking protein particle complex 2-like [Source:MGI Symbol;Acc:MGI:1916295]
ENSMUSG00000033020	-0.0363923	5.41614	0.395688	0.529324	0.819988	Polr2f	polymerase (RNA) II (DNA directed) polypeptide F [Source:MGI Symbol;Acc:MGI:1349393]
ENSMUSG00000041135	-0.0662416	3.99268	0.3953	0.529527	0.820136	Ripk2	receptor (TNFRSF)-interacting serine-threonine kinase 2 [Source:MGI Symbol;Acc:MGI:1891456]
ENSMUSG00000027635	-0.102697	2.30113	0.395239	0.529558	0.820136	Dsn1	DSN1 homolog, MIS12 kinetochore complex component [Source:MGI Symbol;Acc:MGI:1914184]
ENSMUSG00000008845	0.177258	1.01795	0.394675	0.529852	0.820445	Cd163	CD163 antigen [Source:MGI Symbol;Acc:MGI:2135946]
ENSMUSG00000073910	-0.036508	6.18262	0.39459	0.529897	0.820445	Mob3b	MOB kinase activator 3B [Source:MGI Symbol;Acc:MGI:2664539]
ENSMUSG00000039231	0.08296	3.50961	0.394436	0.529977	0.820461	Suv39h1	suppressor of variegation 3-9 1 [Source:MGI Symbol;Acc:MGI:1099440]
ENSMUSG00000090761	0.152959	1.0316	0.39417	0.530115	0.820485	Gm17201	predicted gene 17201 [Source:MGI Symbol;Acc:MGI:4938028]
ENSMUSG00000031858	-0.0460576	5.44895	0.394141	0.530131	0.820485	Mau2	MAU2 sister chromatid cohesion factor [Source:MGI Symbol;Acc:MGI:1921799]
ENSMUSG00000030960	0.156371	1.41252	0.393907	0.530253	0.820567	Eef1akmt2	EEF1A lysine methyltransferase 2 [Source:MGI Symbol;Acc:MGI:1919346]
ENSMUSG00000063931	-0.0348953	7.02427	0.393438	0.530498	0.820812	Pepd	peptidase D [Source:MGI Symbol;Acc:MGI:97542]
ENSMUSG00000021483	-0.109355	2.6919	0.393336	0.530551	0.820812	Cdk20	cyclin-dependent kinase 20 [Source:MGI Symbol;Acc:MGI:2145349]
ENSMUSG00000078440	0.0428325	5.37559	0.393205	0.53062	0.820812	Dohh	deoxyhypusine hydroxylase/monooxygenase [Source:MGI Symbol;Acc:MGI:1915964]
ENSMUSG00000032599	0.0587286	4.11335	0.392968	0.530743	0.820836	Ip6k2	inositol hexaphosphate kinase 2 [Source:MGI Symbol;Acc:MGI:1923750]
ENSMUSG00000047412	-0.0464905	5.04003	0.392824	0.530819	0.820836	Zbtb44	zinc finger and BTB domain containing 44 [Source:MGI Symbol;Acc:MGI:1925123]
ENSMUSG00000038696	0.0387403	5.75569	0.39265	0.53091	0.820836	Mapkap1	mitogen-activated protein kinase associated protein 1 [Source:MGI Symbol;Acc:MGI:2444554]
ENSMUSG00000063568	-0.188788	0.969692	0.392556	0.530959	0.820836	Jazf1	JAZF zinc finger 1 [Source:MGI Symbol;Acc:MGI:2141450]
ENSMUSG00000021910	-0.0350451	6.18358	0.392329	0.531078	0.820836	Nisch	nischarin [Source:MGI Symbol;Acc:MGI:1928323]
ENSMUSG00000029500	0.053787	3.86507	0.3922	0.531145	0.820836	Pgam5	phosphoglycerate mutase family member 5 [Source:MGI Symbol;Acc:MGI:1919792]
ENSMUSG00000020580	-0.0394545	7.05065	0.392179	0.531156	0.820836	Rock2	Rho-associated coiled-coil containing protein kinase 2 [Source:MGI Symbol;Acc:MGI:107926]
ENSMUSG00000067038	-0.0898748	2.88302	0.392114	0.53119	0.820836	Rps12-ps3	ribosomal protein S12, pseudogene 3 [Source:MGI Symbol;Acc:MGI:3704503]
ENSMUSG00000035278	-0.037609	5.48024	0.391952	0.531275	0.820859	Plekhj1	pleckstrin homology domain containing, family J member 1 [Source:MGI Symbol;Acc:MGI:1925920]
ENSMUSG00000028899	-0.0499339	4.91166	0.391802	0.531354	0.820874	Taf12	TATA-box binding protein associated factor 12 [Source:MGI Symbol;Acc:MGI:1913714]
ENSMUSG00000030089	0.0478328	4.82853	0.391212	0.531663	0.821237	Slc41a3	solute carrier family 41, member 3 [Source:MGI Symbol;Acc:MGI:1918949]
ENSMUSG00000058709	-0.0363497	5.66293	0.391088	0.531728	0.821237	Egln2	egl-9 family hypoxia-inducible factor 2 [Source:MGI Symbol;Acc:MGI:1932287]
ENSMUSG00000079614	-0.035109	5.92519	0.390926	0.531813	0.821261	Seh1l	SEH1-like (S. cerevisiae [Source:MGI Symbol;Acc:MGI:1919374]
ENSMUSG00000020832	-0.0501519	4.31676	0.390674	0.531945	0.821358	Eral1	Era (G-protein)-like 1 (E. coli) [Source:MGI Symbol;Acc:MGI:1889295]
ENSMUSG00000035769	-0.0533813	4.19757	0.390243	0.532172	0.82148	Xylb	xylulokinase homolog (H. influenzae) [Source:MGI Symbol;Acc:MGI:2142985]
ENSMUSG00000041429	0.175874	1.40039	0.390187	0.532201	0.82148	Nthl1	nth (endonuclease III)-like 1 (E.coli) [Source:MGI Symbol;Acc:MGI:1313275]
ENSMUSG00000042210	-0.0955292	2.9786	0.390127	0.532232	0.82148	Abhd14a	abhydrolase domain containing 14A [Source:MGI Symbol;Acc:MGI:1915894]
ENSMUSG00000033720	-0.0885945	3.45915	0.389918	0.532342	0.821543	Sfxn5	sideroflexin 5 [Source:MGI Symbol;Acc:MGI:2137681]
ENSMUSG00000045725	0.0901244	2.97105	0.389561	0.53253	0.821726	Prr15	proline rich 15 [Source:MGI Symbol;Acc:MGI:1925254]
ENSMUSG00000078919	-0.199222	0.7581	0.389173	0.532734	0.821873	Dpm1	dolichol-phosphate (beta-D) mannosyltransferase 1 [Source:MGI Symbol;Acc:MGI:1330239]
ENSMUSG00000035529	0.0573501	4.60999	0.389115	0.532765	0.821873	Prdm4	PR domain containing 4 [Source:MGI Symbol;Acc:MGI:1920093]
ENSMUSG00000020153	0.0351973	6.00424	0.388904	0.532876	0.821926	Ndufs7	NADH:ubiquinone oxidoreductase core subunit S7 [Source:MGI Symbol;Acc:MGI:1922656]
ENSMUSG00000030255	0.183099	1.03669	0.388786	0.532938	0.821926	Sspn	sarcospan [Source:MGI Symbol;Acc:MGI:1353511]
ENSMUSG00000042622	0.0482497	5.76421	0.388521	0.533078	0.822012	Maff	v-maf musculoaponeurotic fibrosarcoma oncogene family, protein F (avian) [Source:MGI Symbol;Acc:MGI:96910]
ENSMUSG00000000440	-0.0392091	7.50841	0.388416	0.533133	0.822012	Pparg	peroxisome proliferator activated receptor gamma [Source:MGI Symbol;Acc:MGI:97747]
ENSMUSG00000026123	-0.0270433	8.5675	0.387897	0.533407	0.822327	Plekhb2	pleckstrin homology domain containing, family B (evectins) member 2 [Source:MGI Symbol;Acc:MGI:2385825]
ENSMUSG00000041577	-0.272163	0.100862	0.38748	0.533627	0.822354	Prelp	proline arginine-rich end leucine-rich repeat [Source:MGI Symbol;Acc:MGI:2151110]
ENSMUSG00000021215	0.042824	8.92213	0.387426	0.533656	0.822354	Net1	neuroepithelial cell transforming gene 1 [Source:MGI Symbol;Acc:MGI:1927138]
ENSMUSG00000023259	0.0812423	3.48444	0.387425	0.533656	0.822354	Slc26a6	solute carrier family 26, member 6 [Source:MGI Symbol;Acc:MGI:2159728]
ENSMUSG00000038838	-0.0625693	3.95043	0.387336	0.533703	0.822354	Vars2	valyl-tRNA synthetase 2, mitochondrial [Source:MGI Symbol;Acc:MGI:1916165]
ENSMUSG00000030750	-0.0585733	3.89731	0.386894	0.533937	0.822366	Nsmce1	NSE1 homolog, SMC5-SMC6 complex component [Source:MGI Symbol;Acc:MGI:1914961]
ENSMUSG00000020640	-0.0422753	6.56782	0.38689	0.533939	0.822366	Itsn2	intersectin 2 [Source:MGI Symbol;Acc:MGI:1338049]
ENSMUSG00000026511	0.0366816	6.23261	0.386739	0.534019	0.822366	Srp9	signal recognition particle 9 [Source:MGI Symbol;Acc:MGI:1350930]
ENSMUSG00000072774	0.126262	2.30025	0.386667	0.534057	0.822366	Zfp951	zinc finger protein 951 [Source:MGI Symbol;Acc:MGI:2441896]
ENSMUSG00000038797	0.127091	1.728	0.386331	0.534234	0.822366	Zscan2	zinc finger and SCAN domain containing 2 [Source:MGI Symbol;Acc:MGI:99176]
ENSMUSG00000021023	-0.0797772	3.29598	0.386218	0.534294	0.822366	1110008L16Rik	RIKEN cDNA 1110008L16 gene [Source:MGI Symbol;Acc:MGI:1913382]
ENSMUSG00000037815	-0.0287764	7.90067	0.386215	0.534296	0.822366	Ctnna1	catenin (cadherin associated protein), alpha 1 [Source:MGI Symbol;Acc:MGI:88274]
ENSMUSG00000028483	-0.101817	2.35919	0.386179	0.534315	0.822366	Snapc3	small nuclear RNA activating complex, polypeptide 3 [Source:MGI Symbol;Acc:MGI:1916338]
ENSMUSG00000047459	-0.034437	6.78166	0.386139	0.534336	0.822366	Dynlrb1	dynein light chain roadblock-type 1 [Source:MGI Symbol;Acc:MGI:1914318]
ENSMUSG00000002731	0.0568697	4.25032	0.385883	0.534471	0.822467	Prkra	protein kinase, interferon inducible double stranded RNA dependent activator [Source:MGI Symbol;Acc:MGI:1344375]
ENSMUSG00000021548	-0.0464854	4.6417	0.385478	0.534686	0.82269	Ccnh	cyclin H [Source:MGI Symbol;Acc:MGI:1913921]
ENSMUSG00000052534	0.0591529	5.74763	0.385306	0.534777	0.822724	Pbx1	pre B cell leukemia homeobox 1 [Source:MGI Symbol;Acc:MGI:97495]
ENSMUSG00000052962	-0.0523891	4.30264	0.385106	0.534883	0.82278	Mrpl35	mitochondrial ribosomal protein L35 [Source:MGI Symbol;Acc:MGI:1913473]
ENSMUSG00000038811	0.0466886	6.72547	0.384384	0.535267	0.823262	Gngt2	guanine nucleotide binding protein (G protein), gamma transducing activity polypeptide 2 [Source:MGI Symbol;Acc:MGI:893584]
ENSMUSG00000066036	0.0442811	7.38798	0.384148	0.535392	0.823291	Ubr4	ubiquitin protein ligase E3 component n-recognin 4 [Source:MGI Symbol;Acc:MGI:1916366]
ENSMUSG00000055994	-0.0928906	3.00781	0.384086	0.535424	0.823291	Nod2	nucleotide-binding oligomerization domain containing 2 [Source:MGI Symbol;Acc:MGI:2429397]
ENSMUSG00000034892	0.0363071	8.01485	0.382919	0.536045	0.824137	Rps29	ribosomal protein S29 [Source:MGI Symbol;Acc:MGI:107681]
ENSMUSG00000021911	-0.0473512	5.22505	0.382731	0.536145	0.824137	Parg	poly (ADP-ribose) glycohydrolase [Source:MGI Symbol;Acc:MGI:1347094]
ENSMUSG00000074925	0.124097	1.81348	0.382604	0.536213	0.824137	Ptar1	protein prenyltransferase alpha subunit repeat containing 1 [Source:MGI Symbol;Acc:MGI:1921875]
ENSMUSG00000067567	-0.0842056	2.51548	0.38247	0.536285	0.824137	Hdac8	histone deacetylase 8 [Source:MGI Symbol;Acc:MGI:1917565]
ENSMUSG00000042500	0.0553394	4.38983	0.382187	0.536435	0.824137	Ago4	argonaute RISC catalytic subunit 4 [Source:MGI Symbol;Acc:MGI:1924100]
ENSMUSG00000063889	-0.0988538	2.75454	0.382129	0.536466	0.824137	Crem	cAMP responsive element modulator [Source:MGI Symbol;Acc:MGI:88495]
ENSMUSG00000087380	-0.126876	1.59088	0.382125	0.536468	0.824137	2210408F21Rik	RIKEN cDNA 2210408F21 gene [Source:MGI Symbol;Acc:MGI:1920902]
ENSMUSG00000020133	-0.039751	5.84841	0.382005	0.536532	0.824137	2310011J03Rik	RIKEN cDNA 2310011J03 gene [Source:MGI Symbol;Acc:MGI:1913624]
ENSMUSG00000027466	0.0348995	6.76951	0.381523	0.536789	0.824389	Rbck1	RanBP-type and C3HC4-type zinc finger containing 1 [Source:MGI Symbol;Acc:MGI:1344372]
ENSMUSG00000060708	0.0481193	4.52691	0.381435	0.536836	0.824389	Bloc1s4	biogenesis of lysosomal organelles complex-1, subunit 4, cappuccino [Source:MGI Symbol;Acc:MGI:1929230]
ENSMUSG00000036894	-0.0428603	5.74233	0.381278	0.53692	0.824412	Rap2b	RAP2B, member of RAS oncogene family [Source:MGI Symbol;Acc:MGI:1921262]
ENSMUSG00000037847	-0.13928	1.5803	0.381117	0.537006	0.824437	Nmrk1	nicotinamide riboside kinase 1 [Source:MGI Symbol;Acc:MGI:2147434]
ENSMUSG00000024997	0.0337913	5.96746	0.38032	0.537432	0.824518	Prdx3	peroxiredoxin 3 [Source:MGI Symbol;Acc:MGI:88034]
ENSMUSG00000043284	0.0425717	4.844	0.380262	0.537463	0.824518	Tmem11	transmembrane protein 11 [Source:MGI Symbol;Acc:MGI:2144726]
ENSMUSG00000040415	0.0501806	4.54169	0.379984	0.537612	0.824518	Dtx3	deltex 3, E3 ubiquitin ligase [Source:MGI Symbol;Acc:MGI:2135752]
ENSMUSG00000032123	-0.0324198	6.33493	0.37994	0.537635	0.824518	Dpagt1	dolichyl-phosphate (UDP-N-acetylglucosamine) acetylglucosaminephosphotransferase 1 (GlcNAc-1-P transferase) [Source:MGI Symbol;Acc:MGI:1196396]
ENSMUSG00000022253	0.0528768	4.04188	0.379938	0.537636	0.824518	Nadk2	NAD kinase 2, mitochondrial [Source:MGI Symbol;Acc:MGI:1915896]
ENSMUSG00000064357	0.185333	0.980085	0.379929	0.537641	0.824518	mt-Atp6	mitochondrially encoded ATP synthase 6 [Source:MGI Symbol;Acc:MGI:99927]
ENSMUSG00000024190	-0.149413	6.11919	0.379909	0.537652	0.824518	Dusp1	dual specificity phosphatase 1 [Source:MGI Symbol;Acc:MGI:105120]
ENSMUSG00000049657	-0.0876319	2.72465	0.379889	0.537663	0.824518	Zbtb5	zinc finger and BTB domain containing 5 [Source:MGI Symbol;Acc:MGI:1924601]
ENSMUSG00000069769	0.169549	1.03052	0.379844	0.537687	0.824518	Msi2	musashi RNA-binding protein 2 [Source:MGI Symbol;Acc:MGI:1923876]
ENSMUSG00000021279	-0.038744	7.49176	0.379443	0.537901	0.82474	Cdc42bpb	CDC42 binding protein kinase beta [Source:MGI Symbol;Acc:MGI:2136459]
ENSMUSG00000020441	-0.0681355	3.47925	0.379043	0.538116	0.824794	2310033P09Rik	RIKEN cDNA 2310033P09 gene [Source:MGI Symbol;Acc:MGI:1915112]
ENSMUSG00000031948	0.0322772	6.44753	0.378883	0.538201	0.824794	Kars	lysyl-tRNA synthetase [Source:MGI Symbol;Acc:MGI:1934754]
ENSMUSG00000033658	0.0634296	4.11259	0.378872	0.538207	0.824794	Ddx19b	DEAD (Asp-Glu-Ala-Asp) box polypeptide 19b [Source:MGI Symbol;Acc:MGI:2148251]
ENSMUSG00000097908	-0.14618	1.49139	0.378857	0.538216	0.824794	4933404O12Rik	RIKEN cDNA 4933404O12 gene [Source:MGI Symbol;Acc:MGI:1914002]
ENSMUSG00000047205	-0.0690866	3.79042	0.37812	0.538611	0.825194	Dusp18	dual specificity phosphatase 18 [Source:MGI Symbol;Acc:MGI:1922469]
ENSMUSG00000022350	-0.0294979	6.98027	0.37796	0.538697	0.825194	Washc5	WASH complex subunit 5 [Source:MGI Symbol;Acc:MGI:2146110]
ENSMUSG00000022092	-0.0690328	3.20271	0.37757	0.538907	0.825194	Ppp3cc	protein phosphatase 3, catalytic subunit, gamma isoform [Source:MGI Symbol;Acc:MGI:107162]
ENSMUSG00000022244	-0.121704	1.82313	0.37755	0.538917	0.825194	Amacr	alpha-methylacyl-CoA racemase [Source:MGI Symbol;Acc:MGI:1098273]
ENSMUSG00000096472	0.0662581	3.51768	0.377544	0.538921	0.825194	Cdkn2d	cyclin dependent kinase inhibitor 2D [Source:MGI Symbol;Acc:MGI:105387]
ENSMUSG00000028854	0.0368103	6.0029	0.377489	0.53895	0.825194	Slc9a1	solute carrier family 9 (sodium/hydrogen exchanger), member 1 [Source:MGI Symbol;Acc:MGI:102462]
ENSMUSG00000005533	0.157388	1.0584	0.377462	0.538965	0.825194	Igf1r	insulin-like growth factor I receptor [Source:MGI Symbol;Acc:MGI:96433]
ENSMUSG00000030016	-0.0430231	5.96291	0.376796	0.539323	0.825362	Zfp638	zinc finger protein 638 [Source:MGI Symbol;Acc:MGI:1203484]
ENSMUSG00000028599	0.03239	8.90197	0.376794	0.539324	0.825362	Tnfrsf1b	tumor necrosis factor receptor superfamily, member 1b [Source:MGI Symbol;Acc:MGI:1314883]
ENSMUSG00000035941	0.0439764	4.70168	0.376657	0.539398	0.825362	Ibtk	inhibitor of Bruton agammaglobulinemia tyrosine kinase [Source:MGI Symbol;Acc:MGI:1918677]
ENSMUSG00000056687	0.131482	1.33097	0.376539	0.539461	0.825362	Gm11696	predicted gene 11696 [Source:MGI Symbol;Acc:MGI:3701776]
ENSMUSG00000039640	-0.046383	5.59827	0.376529	0.539467	0.825362	Mrpl12	mitochondrial ribosomal protein L12 [Source:MGI Symbol;Acc:MGI:1926273]
ENSMUSG00000057637	-0.0426645	5.86456	0.37648	0.539493	0.825362	Prdm2	PR domain containing 2, with ZNF domain [Source:MGI Symbol;Acc:MGI:107628]
ENSMUSG00000060904	-0.0288238	7.46926	0.375712	0.539907	0.825837	Arl1	ADP-ribosylation factor-like 1 [Source:MGI Symbol;Acc:MGI:99436]
ENSMUSG00000029179	-0.0944318	2.66502	0.375645	0.539943	0.825837	Zcchc4	zinc finger, CCHC domain containing 4 [Source:MGI Symbol;Acc:MGI:1926046]
ENSMUSG00000001855	-0.0397294	6.09858	0.375381	0.540086	0.825948	Nup214	nucleoporin 214 [Source:MGI Symbol;Acc:MGI:1095411]
ENSMUSG00000018417	-0.167274	0.781308	0.375216	0.540175	0.825977	Myo1b	myosin IB [Source:MGI Symbol;Acc:MGI:107752]
ENSMUSG00000029017	-0.0435487	5.60617	0.374405	0.540613	0.826515	Pmpcb	peptidase (mitochondrial processing) beta [Source:MGI Symbol;Acc:MGI:1920328]
ENSMUSG00000035601	0.0734504	3.04435	0.374306	0.540666	0.826515	Trmt10b	tRNA methyltransferase 10B [Source:MGI Symbol;Acc:MGI:1917184]
ENSMUSG00000041130	0.0449413	5.04658	0.373977	0.540844	0.82668	Zfp598	zinc finger protein 598 [Source:MGI Symbol;Acc:MGI:2670965]
ENSMUSG00000008855	0.0360529	6.17047	0.373842	0.540918	0.826685	Hdac5	histone deacetylase 5 [Source:MGI Symbol;Acc:MGI:1333784]
ENSMUSG00000015656	-0.0554424	9.63298	0.373444	0.541133	0.826858	Hspa8	heat shock protein 8 [Source:MGI Symbol;Acc:MGI:105384]
ENSMUSG00000024013	0.167147	0.750241	0.373374	0.541171	0.826858	Fgd2	FYVE, RhoGEF and PH domain containing 2 [Source:MGI Symbol;Acc:MGI:1347084]
ENSMUSG00000037416	-0.0568856	5.39092	0.373165	0.541284	0.826925	Dmxl1	Dmx-like 1 [Source:MGI Symbol;Acc:MGI:2443926]
ENSMUSG00000025225	-0.0388113	5.87867	0.372726	0.541522	0.827167	Nfkb2	nuclear factor of kappa light polypeptide gene enhancer in B cells 2, p49/p100 [Source:MGI Symbol;Acc:MGI:1099800]
ENSMUSG00000055184	-0.244812	-0.0144142	0.372588	0.541597	0.827167	Fam72a	family with sequence similarity 72, member A [Source:MGI Symbol;Acc:MGI:1919669]
ENSMUSG00000057367	-0.0705685	4.02524	0.372485	0.541653	0.827167	Birc2	baculoviral IAP repeat-containing 2 [Source:MGI Symbol;Acc:MGI:1197009]
ENSMUSG00000044252	0.0600802	4.38897	0.371963	0.541936	0.827313	Osbpl1a	oxysterol binding protein-like 1A [Source:MGI Symbol;Acc:MGI:1927551]
ENSMUSG00000038268	0.0874675	2.66392	0.371747	0.542053	0.827313	Ovca2	candidate tumor suppressor in ovarian cancer 2 [Source:MGI Symbol;Acc:MGI:2179725]
ENSMUSG00000028394	0.0465791	4.80531	0.371729	0.542063	0.827313	Pole3	polymerase (DNA directed), epsilon 3 (p17 subunit) [Source:MGI Symbol;Acc:MGI:1933378]
ENSMUSG00000025423	-0.0472215	4.59803	0.37161	0.542128	0.827313	Pias2	protein inhibitor of activated STAT 2 [Source:MGI Symbol;Acc:MGI:1096566]
ENSMUSG00000037275	0.0512739	4.65077	0.371454	0.542213	0.827313	Gemin5	gem nuclear organelle associated protein 5 [Source:MGI Symbol;Acc:MGI:2449311]
ENSMUSG00000029911	-0.0533851	4.12215	0.371327	0.542282	0.827313	Ssbp1	single-stranded DNA binding protein 1 [Source:MGI Symbol;Acc:MGI:1920040]
ENSMUSG00000031843	0.0670572	3.52905	0.371302	0.542295	0.827313	Mphosph6	M phase phosphoprotein 6 [Source:MGI Symbol;Acc:MGI:1915783]
ENSMUSG00000002608	0.0320319	6.33681	0.371277	0.542309	0.827313	Ccdc97	coiled-coil domain containing 97 [Source:MGI Symbol;Acc:MGI:1196455]
ENSMUSG00000099759	-0.144962	1.5621	0.371019	0.542449	0.827313	1700030C10Rik	RIKEN cDNA 1700030C10 gene [Source:MGI Symbol;Acc:MGI:1916763]
ENSMUSG00000001056	0.0363856	5.92656	0.371004	0.542457	0.827313	Nhp2	NHP2 ribonucleoprotein [Source:MGI Symbol;Acc:MGI:1098547]
ENSMUSG00000025465	-0.0370526	6.25934	0.370893	0.542518	0.827313	Echs1	enoyl Coenzyme A hydratase, short chain, 1, mitochondrial [Source:MGI Symbol;Acc:MGI:2136460]
ENSMUSG00000068290	0.0359904	6.49557	0.370677	0.542635	0.827386	Ddrgk1	DDRGK domain containing 1 [Source:MGI Symbol;Acc:MGI:1924256]
ENSMUSG00000047434	0.0476059	4.55164	0.370231	0.542878	0.827553	Xxylt1	xyloside xylosyltransferase 1 [Source:MGI Symbol;Acc:MGI:2146443]
ENSMUSG00000037868	0.0924493	6.37694	0.37022	0.542885	0.827553	Egr2	early growth response 2 [Source:MGI Symbol;Acc:MGI:95296]
ENSMUSG00000014956	-0.0294408	7.41158	0.369927	0.543044	0.827669	Ppp1cb	protein phosphatase 1 catalytic subunit beta [Source:MGI Symbol;Acc:MGI:104871]
ENSMUSG00000021952	-0.0621088	4.04266	0.36981	0.543108	0.827669	Xpo4	exportin 4 [Source:MGI Symbol;Acc:MGI:1888526]
ENSMUSG00000042079	-0.0251578	8.54324	0.369695	0.543171	0.827669	Hnrnpf	heterogeneous nuclear ribonucleoprotein F [Source:MGI Symbol;Acc:MGI:2138741]
ENSMUSG00000021457	0.0264406	9.00253	0.368987	0.543557	0.828143	Syk	spleen tyrosine kinase [Source:MGI Symbol;Acc:MGI:99515]
ENSMUSG00000036499	0.0524869	5.87604	0.36877	0.543675	0.828143	Eea1	early endosome antigen 1 [Source:MGI Symbol;Acc:MGI:2442192]
ENSMUSG00000092416	0.0920541	2.55339	0.36874	0.543692	0.828143	Zfp141	zinc finger protein 141 [Source:MGI Symbol;Acc:MGI:3584269]
ENSMUSG00000087242	-0.245921	0.242714	0.368268	0.54395	0.828429	C78197	expressed sequence C78197 [Source:MGI Symbol;Acc:MGI:2144636]
ENSMUSG00000049327	0.0369553	6.90632	0.368064	0.544061	0.828492	Kmt5a	lysine methyltransferase 5A [Source:MGI Symbol;Acc:MGI:1915206]
ENSMUSG00000012422	-0.0347417	6.17672	0.367902	0.54415	0.828521	Tmem167	transmembrane protein 167 [Source:MGI Symbol;Acc:MGI:1913324]
ENSMUSG00000071076	-0.0336843	7.98546	0.367454	0.544395	0.828643	Jund	jun D proto-oncogene [Source:MGI Symbol;Acc:MGI:96648]
ENSMUSG00000006276	-0.0388234	5.35331	0.367399	0.544425	0.828643	Eps15l1	epidermal growth factor receptor pathway substrate 15-like 1 [Source:MGI Symbol;Acc:MGI:104582]
ENSMUSG00000033799	0.04872	4.73928	0.367168	0.544552	0.828643	Fam208b	family with sequence similarity 208, member B [Source:MGI Symbol;Acc:MGI:2145274]
ENSMUSG00000018900	-0.0509618	4.23488	0.367132	0.544572	0.828643	Slc22a5	solute carrier family 22 (organic cation transporter), member 5 [Source:MGI Symbol;Acc:MGI:1329012]
ENSMUSG00000023977	-0.0414152	6.22906	0.367115	0.544581	0.828643	Ubr2	ubiquitin protein ligase E3 component n-recognin 2 [Source:MGI Symbol;Acc:MGI:1861099]
ENSMUSG00000066900	-0.0354997	6.09422	0.36688	0.54471	0.828666	Suds3	suppressor of defective silencing 3 homolog (S. cerevisiae) [Source:MGI Symbol;Acc:MGI:1919204]
ENSMUSG00000085622	-0.179901	0.574505	0.366747	0.544783	0.828666	3110056K07Rik	RIKEN cDNA 3110056K07 gene [Source:MGI Symbol;Acc:MGI:1920454]
ENSMUSG00000044229	0.212771	0.233042	0.366705	0.544806	0.828666	Nxpe4	neurexophilin and PC-esterase domain family, member 4 [Source:MGI Symbol;Acc:MGI:1924792]
ENSMUSG00000039199	-0.0627936	3.7905	0.366005	0.54519	0.829046	Zdhhc1	zinc finger, DHHC domain containing 1 [Source:MGI Symbol;Acc:MGI:1918046]
ENSMUSG00000030726	0.0434086	5.03171	0.365991	0.545198	0.829046	Pold3	polymerase (DNA-directed), delta 3, accessory subunit [Source:MGI Symbol;Acc:MGI:1915217]
ENSMUSG00000022091	0.0391203	6.60588	0.365866	0.545266	0.829046	Sorbs3	sorbin and SH3 domain containing 3 [Source:MGI Symbol;Acc:MGI:700013]
ENSMUSG00000003955	-0.0421324	4.90603	0.365648	0.545386	0.829052	Fam162a	family with sequence similarity 162, member A [Source:MGI Symbol;Acc:MGI:1917436]
ENSMUSG00000016495	0.0343578	6.42053	0.365587	0.54542	0.829052	Plgrkt	plasminogen receptor, C-terminal lysine transmembrane protein [Source:MGI Symbol;Acc:MGI:1915009]
ENSMUSG00000036526	-0.0362201	8.93046	0.365364	0.545542	0.829052	Card11	caspase recruitment domain family, member 11 [Source:MGI Symbol;Acc:MGI:1916978]
ENSMUSG00000039354	0.0419947	5.40051	0.365349	0.545551	0.829052	Smarcal1	SWI/SNF related matrix associated, actin dependent regulator of chromatin, subfamily a-like 1 [Source:MGI Symbol;Acc:MGI:1859183]
ENSMUSG00000003778	0.0456815	4.50627	0.365133	0.545669	0.829125	Brd8	bromodomain containing 8 [Source:MGI Symbol;Acc:MGI:1925906]
ENSMUSG00000016255	0.257235	1.13515	0.364874	0.545812	0.829235	Tubb1	tubulin, beta 1 class VI [Source:MGI Symbol;Acc:MGI:107814]
ENSMUSG00000020289	-0.0632669	3.63544	0.36436	0.546095	0.829509	Nprl3	nitrogen permease regulator-like 3 [Source:MGI Symbol;Acc:MGI:109258]
ENSMUSG00000029014	0.0446112	5.6299	0.364187	0.54619	0.829509	Dnajc2	DnaJ heat shock protein family (Hsp40) member C2 [Source:MGI Symbol;Acc:MGI:99470]
ENSMUSG00000020744	0.0598129	3.71693	0.364164	0.546202	0.829509	Slc25a19	solute carrier family 25 (mitochondrial thiamine pyrophosphate carrier), member 19 [Source:MGI Symbol;Acc:MGI:1914533]
ENSMUSG00000046432	0.116303	2.24947	0.363722	0.546446	0.829667	Bex3	brain expressed X-linked 3 [Source:MGI Symbol;Acc:MGI:1338016]
ENSMUSG00000024521	0.119316	3.47104	0.363666	0.546477	0.829667	Pmaip1	phorbol-12-myristate-13-acetate-induced protein 1 [Source:MGI Symbol;Acc:MGI:1930146]
ENSMUSG00000032565	0.0608945	4.06959	0.363595	0.546516	0.829667	Nudt16	nudix (nucleoside diphosphate linked moiety X)-type motif 16 [Source:MGI Symbol;Acc:MGI:1922936]
ENSMUSG00000053128	-0.0474351	4.43161	0.36285	0.546928	0.830185	Rnf26	ring finger protein 26 [Source:MGI Symbol;Acc:MGI:2388131]
ENSMUSG00000042625	-0.0487675	5.55916	0.362665	0.54703	0.830233	Safb2	scaffold attachment factor B2 [Source:MGI Symbol;Acc:MGI:2146808]
ENSMUSG00000037373	0.0270507	7.36912	0.362025	0.547384	0.830413	Ctbp1	C-terminal binding protein 1 [Source:MGI Symbol;Acc:MGI:1201685]
ENSMUSG00000025332	-0.0352032	6.7007	0.362012	0.547391	0.830413	Kdm5c	lysine (K)-specific demethylase 5C [Source:MGI Symbol;Acc:MGI:99781]
ENSMUSG00000078137	0.137401	1.84927	0.36195	0.547425	0.830413	Ankrd63	ankyrin repeat domain 63 [Source:MGI Symbol;Acc:MGI:2686183]
ENSMUSG00000093904	0.0347322	6.82293	0.361943	0.547429	0.830413	Tomm20	translocase of outer mitochondrial membrane 20 [Source:MGI Symbol;Acc:MGI:1915202]
ENSMUSG00000018040	0.0335901	6.165	0.361679	0.547575	0.830437	Rrp7a	ribosomal RNA processing 7 homolog A (S. cerevisiae) [Source:MGI Symbol;Acc:MGI:1922028]
ENSMUSG00000048232	0.118344	1.98094	0.36166	0.547586	0.830437	Fbxo10	F-box protein 10 [Source:MGI Symbol;Acc:MGI:2686937]
ENSMUSG00000074529	0.2322	-0.0425865	0.361416	0.547721	0.830535	Zfp972	zinc finger protein 972 [Source:MGI Symbol;Acc:MGI:1925953]
ENSMUSG00000056895	0.242366	-0.0694675	0.360802	0.548061	0.830945	Hist3h2ba	histone cluster 3, H2ba [Source:MGI Symbol;Acc:MGI:1925553]
ENSMUSG00000060739	-0.0332037	6.99233	0.360642	0.54815	0.830973	Nsa2	NSA2 ribosome biogenesis homolog [Source:MGI Symbol;Acc:MGI:1913883]
ENSMUSG00000041977	0.0429128	6.13524	0.360318	0.54833	0.831049	Arhgef11	Rho guanine nucleotide exchange factor (GEF) 11 [Source:MGI Symbol;Acc:MGI:2441869]
ENSMUSG00000021692	0.0831869	2.68976	0.360243	0.548371	0.831049	Dimt1	DIM1 dimethyladenosine transferase 1-like (S. cerevisiae) [Source:MGI Symbol;Acc:MGI:1913504]
ENSMUSG00000023980	-0.0514478	4.10291	0.360172	0.548411	0.831049	Taf8	TATA-box binding protein associated factor 8 [Source:MGI Symbol;Acc:MGI:1926879]
ENSMUSG00000032624	-0.0397198	5.3142	0.359945	0.548537	0.831134	Eml4	echinoderm microtubule associated protein like 4 [Source:MGI Symbol;Acc:MGI:1926048]
ENSMUSG00000048878	-0.0455546	5.30673	0.359769	0.548634	0.831139	Hexim1	hexamethylene bis-acetamide inducible 1 [Source:MGI Symbol;Acc:MGI:2385923]
ENSMUSG00000041945	-0.0847298	2.87583	0.359685	0.548681	0.831139	Mfsd9	major facilitator superfamily domain containing 9 [Source:MGI Symbol;Acc:MGI:2443548]
ENSMUSG00000028671	-0.051711	4.65437	0.35936	0.548862	0.831201	Gale	galactose-4-epimerase, UDP [Source:MGI Symbol;Acc:MGI:1921496]
ENSMUSG00000056737	-0.0288086	9.71269	0.359236	0.548931	0.831201	Capg	capping protein (actin filament), gelsolin-like [Source:MGI Symbol;Acc:MGI:1098259]
ENSMUSG00000050382	0.163477	1.38161	0.359232	0.548933	0.831201	Kif7	kinesin family member 7 [Source:MGI Symbol;Acc:MGI:1098239]
ENSMUSG00000025362	0.0300228	7.95131	0.359053	0.549033	0.831246	Rps26	ribosomal protein S26 [Source:MGI Symbol;Acc:MGI:1351628]
ENSMUSG00000022516	-0.0406045	5.28624	0.358712	0.549222	0.831426	Nudt16l1	nudix (nucleoside diphosphate linked moiety X)-type motif 16-like 1 [Source:MGI Symbol;Acc:MGI:1914161]
ENSMUSG00000025956	-0.0458311	4.43547	0.358447	0.54937	0.831544	Mettl21a	methyltransferase like 21A [Source:MGI Symbol;Acc:MGI:1914349]
ENSMUSG00000037234	-0.0369435	6.36029	0.357779	0.549742	0.8316	Hook3	hook microtubule tethering protein 3 [Source:MGI Symbol;Acc:MGI:2443554]
ENSMUSG00000026064	-0.0359119	8.65768	0.357742	0.549763	0.8316	Ptp4a1	protein tyrosine phosphatase 4a1 [Source:MGI Symbol;Acc:MGI:1277096]
ENSMUSG00000031826	-0.0421622	4.85883	0.357735	0.549767	0.8316	Usp10	ubiquitin specific peptidase 10 [Source:MGI Symbol;Acc:MGI:894652]
ENSMUSG00000026097	-0.0504919	4.72515	0.357727	0.549771	0.8316	Ormdl1	ORM1-like 1 (S. cerevisiae) [Source:MGI Symbol;Acc:MGI:2181669]
ENSMUSG00000020024	0.0510926	4.05585	0.357627	0.549827	0.8316	Cep83	centrosomal protein 83 [Source:MGI Symbol;Acc:MGI:1924298]
ENSMUSG00000028932	-0.0288851	6.89945	0.357623	0.549829	0.8316	Psmc2	proteasome (prosome, macropain) 26S subunit, ATPase 2 [Source:MGI Symbol;Acc:MGI:109555]
ENSMUSG00000038095	-0.0483831	5.98698	0.357346	0.549984	0.831728	Sbno1	strawberry notch 1 [Source:MGI Symbol;Acc:MGI:2384298]
ENSMUSG00000039883	0.184121	0.453112	0.356834	0.55027	0.831951	Lrrc17	leucine rich repeat containing 17 [Source:MGI Symbol;Acc:MGI:1921761]
ENSMUSG00000087679	-0.0428024	4.78692	0.356693	0.550349	0.831951	Tmem250-ps	transmembrane protein 250, pseudogene [Source:MGI Symbol;Acc:MGI:1924939]
ENSMUSG00000027706	-0.0304362	7.44362	0.356611	0.550394	0.831951	Sec62	SEC62 homolog (S. cerevisiae) [Source:MGI Symbol;Acc:MGI:1916526]
ENSMUSG00000002833	-0.0450725	4.67208	0.356537	0.550436	0.831951	Hdgfl2	HDGF like 2 [Source:MGI Symbol;Acc:MGI:1194492]
ENSMUSG00000071369	-0.0355831	6.91001	0.356451	0.550484	0.831951	Map3k5	mitogen-activated protein kinase kinase kinase 5 [Source:MGI Symbol;Acc:MGI:1346876]
ENSMUSG00000054099	0.0811842	3.01331	0.356078	0.550693	0.832161	Slc25a40	solute carrier family 25, member 40 [Source:MGI Symbol;Acc:MGI:2442486]
ENSMUSG00000041079	-0.0785324	2.793	0.355791	0.550853	0.832198	Rwdd2b	RWD domain containing 2B [Source:MGI Symbol;Acc:MGI:1858215]
ENSMUSG00000073771	0.06264	4.12105	0.355674	0.550919	0.832198	Btbd19	BTB (POZ) domain containing 19 [Source:MGI Symbol;Acc:MGI:1925861]
ENSMUSG00000021224	-0.0406134	5.96844	0.355594	0.550964	0.832198	Numb	NUMB endocytic adaptor protein [Source:MGI Symbol;Acc:MGI:107423]
ENSMUSG00000051220	0.0861347	2.85996	0.355531	0.550999	0.832198	Ercc6l	excision repair cross-complementing rodent repair deficiency complementation group 6 like [Source:MGI Symbol;Acc:MGI:2654144]
ENSMUSG00000058392	0.0652417	3.713	0.355282	0.551138	0.832303	Rrp1b	ribosomal RNA processing 1 homolog B (S. cerevisiae) [Source:MGI Symbol;Acc:MGI:1919712]
ENSMUSG00000002274	0.143362	1.1914	0.354544	0.551552	0.832729	Metrn	meteorin, glial cell differentiation regulator [Source:MGI Symbol;Acc:MGI:1917333]
ENSMUSG00000024986	-0.0426745	5.74491	0.354527	0.551562	0.832729	Hhex	hematopoietically expressed homeobox [Source:MGI Symbol;Acc:MGI:96086]
ENSMUSG00000078908	-0.0384355	5.24063	0.354198	0.551746	0.832797	Mon1b	MON1 homolog B, secretory traffciking associated [Source:MGI Symbol;Acc:MGI:1923231]
ENSMUSG00000039197	-0.0469884	5.01666	0.354184	0.551754	0.832797	Adk	adenosine kinase [Source:MGI Symbol;Acc:MGI:87930]
ENSMUSG00000042851	0.092741	2.66249	0.354071	0.551818	0.832797	Zc3h6	zinc finger CCCH type containing 6 [Source:MGI Symbol;Acc:MGI:1926001]
ENSMUSG00000036533	-0.0530461	8.03675	0.353755	0.551995	0.832853	Cdc42ep3	CDC42 effector protein (Rho GTPase binding) 3 [Source:MGI Symbol;Acc:MGI:2384718]
ENSMUSG00000038679	-0.0516214	5.10928	0.353754	0.551996	0.832853	Trps1	transcriptional repressor GATA binding 1 [Source:MGI Symbol;Acc:MGI:1927616]
ENSMUSG00000073542	-0.0784273	3.15699	0.353166	0.552326	0.833245	Cep76	centrosomal protein 76 [Source:MGI Symbol;Acc:MGI:1923401]
ENSMUSG00000030779	0.0554203	5.76817	0.3527	0.552589	0.833384	Rbbp6	retinoblastoma binding protein 6, ubiquitin ligase [Source:MGI Symbol;Acc:MGI:894835]
ENSMUSG00000049940	0.0373039	5.43565	0.352693	0.552593	0.833384	Pgrmc2	progesterone receptor membrane component 2 [Source:MGI Symbol;Acc:MGI:1918054]
ENSMUSG00000018076	0.0609541	4.89568	0.352628	0.552629	0.833384	Med13l	mediator complex subunit 13-like [Source:MGI Symbol;Acc:MGI:2670178]
ENSMUSG00000030588	-0.0362881	5.56106	0.352185	0.552879	0.833654	Yif1b	Yip1 interacting factor homolog B (S. cerevisiae) [Source:MGI Symbol;Acc:MGI:1924504]
ENSMUSG00000029553	0.0373991	6.96833	0.352	0.552983	0.833704	Tfec	transcription factor EC [Source:MGI Symbol;Acc:MGI:1333760]
ENSMUSG00000005103	-0.0262623	9.18563	0.35144	0.553299	0.834074	Wdr1	WD repeat domain 1 [Source:MGI Symbol;Acc:MGI:1337100]
ENSMUSG00000027890	-0.0473369	4.36458	0.350943	0.55358	0.834166	Gstm4	glutathione S-transferase, mu 4 [Source:MGI Symbol;Acc:MGI:95862]
ENSMUSG00000049606	0.0690344	4.03431	0.35085	0.553632	0.834166	Zfp644	zinc finger protein 644 [Source:MGI Symbol;Acc:MGI:1277212]
ENSMUSG00000030983	-0.0428765	5.44485	0.350848	0.553633	0.834166	Bccip	BRCA2 and CDKN1A interacting protein [Source:MGI Symbol;Acc:MGI:1913415]
ENSMUSG00000008305	-0.0375462	5.81824	0.350834	0.553642	0.834166	Tle1	transducin-like enhancer of split 1 [Source:MGI Symbol;Acc:MGI:104636]
ENSMUSG00000033813	-0.029257	6.82144	0.350239	0.553978	0.834496	Tcea1	transcription elongation factor A (SII) 1 [Source:MGI Symbol;Acc:MGI:1196624]
ENSMUSG00000003731	0.0353405	6.24404	0.350146	0.55403	0.834496	Kpna6	karyopherin (importin) alpha 6 [Source:MGI Symbol;Acc:MGI:1100836]
ENSMUSG00000045140	-0.106785	2.41117	0.349982	0.554124	0.834496	Pigw	phosphatidylinositol glycan anchor biosynthesis, class W [Source:MGI Symbol;Acc:MGI:1917575]
ENSMUSG00000015542	0.07493	3.31989	0.349947	0.554143	0.834496	Nat9	N-acetyltransferase 9 (GCN5-related, putative) [Source:MGI Symbol;Acc:MGI:1913426]
ENSMUSG00000027953	-0.0451812	4.4251	0.349577	0.554353	0.834599	Slc50a1	solute carrier family 50 (sugar transporter), member 1 [Source:MGI Symbol;Acc:MGI:107417]
ENSMUSG00000042901	0.0325498	6.12293	0.349573	0.554355	0.834599	Aida	axin interactor, dorsalization associated [Source:MGI Symbol;Acc:MGI:1919737]
ENSMUSG00000056167	0.0383019	5.0644	0.349375	0.554467	0.834599	Cnot10	CCR4-NOT transcription complex, subunit 10 [Source:MGI Symbol;Acc:MGI:1926143]
ENSMUSG00000024563	-0.0325843	5.744	0.349328	0.554494	0.834599	Smad2	SMAD family member 2 [Source:MGI Symbol;Acc:MGI:108051]
ENSMUSG00000014668	-0.0373116	5.3737	0.349122	0.55461	0.834668	Chfr	checkpoint with forkhead and ring finger domains [Source:MGI Symbol;Acc:MGI:2444898]
ENSMUSG00000038970	-0.055914	5.25718	0.34896	0.554703	0.834701	Lmtk2	lemur tyrosine kinase 2 [Source:MGI Symbol;Acc:MGI:3036247]
ENSMUSG00000024613	0.0441357	5.6495	0.348433	0.555001	0.835044	Tcof1	treacle ribosome biogenesis factor 1 [Source:MGI Symbol;Acc:MGI:892003]
ENSMUSG00000021748	0.032192	6.08039	0.348144	0.555165	0.835105	Pdhb	pyruvate dehydrogenase (lipoamide) beta [Source:MGI Symbol;Acc:MGI:1915513]
ENSMUSG00000040269	0.0606912	3.73739	0.348114	0.555183	0.835105	Mrps28	mitochondrial ribosomal protein S28 [Source:MGI Symbol;Acc:MGI:1913480]
ENSMUSG00000026788	-0.0682467	3.46444	0.347883	0.555314	0.835195	Zbtb43	zinc finger and BTB domain containing 43 [Source:MGI Symbol;Acc:MGI:1919084]
ENSMUSG00000017969	-0.262409	0.114762	0.347727	0.555403	0.835223	Ptgis	prostaglandin I2 (prostacyclin) synthase [Source:MGI Symbol;Acc:MGI:1097156]
ENSMUSG00000062785	-0.193715	0.331233	0.346883	0.555883	0.835839	Kcnc3	potassium voltage gated channel, Shaw-related subfamily, member 3 [Source:MGI Symbol;Acc:MGI:96669]
ENSMUSG00000033760	-0.0865101	2.52747	0.346623	0.556031	0.835892	Rbm4b	RNA binding motif protein 4B [Source:MGI Symbol;Acc:MGI:1913954]
ENSMUSG00000031590	-0.0437508	5.07569	0.346573	0.556059	0.835892	Frg1	FSHD region gene 1 [Source:MGI Symbol;Acc:MGI:893597]
ENSMUSG00000029502	0.0448069	5.3923	0.34644	0.556135	0.835899	Golga3	golgi autoantigen, golgin subfamily a, 3 [Source:MGI Symbol;Acc:MGI:96958]
ENSMUSG00000020163	0.0379961	6.18501	0.345913	0.556436	0.836161	Uqcr11	ubiquinol-cytochrome c reductase, complex III subunit XI [Source:MGI Symbol;Acc:MGI:1913844]
ENSMUSG00000024975	0.0491208	4.57736	0.345887	0.556451	0.836161	Pdcd4	programmed cell death 4 [Source:MGI Symbol;Acc:MGI:107490]
ENSMUSG00000044155	-0.0584974	4.47347	0.345612	0.556608	0.836254	Lsm8	LSM8 homolog, U6 small nuclear RNA associated [Source:MGI Symbol;Acc:MGI:1923772]
ENSMUSG00000028559	0.0273937	7.63938	0.345521	0.55666	0.836254	Osbpl9	oxysterol binding protein-like 9 [Source:MGI Symbol;Acc:MGI:1923784]
ENSMUSG00000026082	0.104567	2.58796	0.345305	0.556783	0.836254	Rev1	REV1, DNA directed polymerase [Source:MGI Symbol;Acc:MGI:1929074]
ENSMUSG00000030538	-0.0320032	6.41931	0.345162	0.556865	0.836254	Cib1	calcium and integrin binding 1 (calmyrin) [Source:MGI Symbol;Acc:MGI:1344418]
ENSMUSG00000021918	-0.0787766	2.88097	0.345116	0.556891	0.836254	Nek4	NIMA (never in mitosis gene a)-related expressed kinase 4 [Source:MGI Symbol;Acc:MGI:1344404]
ENSMUSG00000038540	0.171623	0.563162	0.345036	0.556937	0.836254	Tmc3	transmembrane channel-like gene family 3 [Source:MGI Symbol;Acc:MGI:2669033]
ENSMUSG00000025759	-0.0622876	3.67411	0.344803	0.55707	0.836265	Mfsd8	major facilitator superfamily domain containing 8 [Source:MGI Symbol;Acc:MGI:1919425]
ENSMUSG00000027665	-0.0378882	5.56136	0.344776	0.557086	0.836265	Pik3ca	phosphatidylinositol-4,5-bisphosphate 3-kinase catalytic subunit alpha [Source:MGI Symbol;Acc:MGI:1206581]
ENSMUSG00000087138	-0.242063	0.0511377	0.344351	0.557328	0.836504	Gm15545	predicted gene 15545 [Source:MGI Symbol;Acc:MGI:3782994]
ENSMUSG00000065987	0.0783673	4.4932	0.34425	0.557386	0.836504	Cd209b	CD209b antigen [Source:MGI Symbol;Acc:MGI:1916415]
ENSMUSG00000028572	0.0601492	3.9814	0.343639	0.557736	0.836923	Hook1	hook microtubule tethering protein 1 [Source:MGI Symbol;Acc:MGI:1925213]
ENSMUSG00000013418	0.185928	0.342035	0.343151	0.558016	0.837177	B4galnt2	beta-1,4-N-acetyl-galactosaminyl transferase 2 [Source:MGI Symbol;Acc:MGI:1342058]
ENSMUSG00000097188	-0.144466	1.51579	0.343097	0.558047	0.837177	NA	NA
ENSMUSG00000024914	0.0340442	6.61799	0.342848	0.55819	0.837285	Drap1	Dr1 associated protein 1 (negative cofactor 2 alpha) [Source:MGI Symbol;Acc:MGI:1913806]
ENSMUSG00000026827	-0.0328419	6.49305	0.342548	0.558362	0.837377	Gpd2	glycerol phosphate dehydrogenase 2, mitochondrial [Source:MGI Symbol;Acc:MGI:99778]
ENSMUSG00000017386	-0.077818	2.68586	0.342494	0.558393	0.837377	Traf4	TNF receptor associated factor 4 [Source:MGI Symbol;Acc:MGI:1202880]
ENSMUSG00000036537	0.130322	1.36776	0.34232	0.558493	0.837392	Rnf113a1	ring finger protein 113A1 [Source:MGI Symbol;Acc:MGI:1917192]
ENSMUSG00000045983	0.0339615	8.35424	0.342219	0.558551	0.837392	Eif4g1	eukaryotic translation initiation factor 4, gamma 1 [Source:MGI Symbol;Acc:MGI:2384784]
ENSMUSG00000020573	-0.0299332	7.12167	0.34205	0.558649	0.837392	Pik3cg	phosphatidylinositol-4,5-bisphosphate 3-kinase catalytic subunit gamma [Source:MGI Symbol;Acc:MGI:1353576]
ENSMUSG00000033161	0.026727	9.59278	0.341884	0.558744	0.837392	Atp1a1	ATPase, Na+/K+ transporting, alpha 1 polypeptide [Source:MGI Symbol;Acc:MGI:88105]
ENSMUSG00000028180	-0.0393154	5.3552	0.341712	0.558843	0.837392	Zranb2	zinc finger, RAN-binding domain containing 2 [Source:MGI Symbol;Acc:MGI:1858211]
ENSMUSG00000022560	0.0436077	4.56887	0.341631	0.558889	0.837392	Slc52a2	solute carrier protein 52, member 2 [Source:MGI Symbol;Acc:MGI:1289288]
ENSMUSG00000003752	0.0643529	3.27965	0.341561	0.558929	0.837392	Itpkc	inositol 1,4,5-trisphosphate 3-kinase C [Source:MGI Symbol;Acc:MGI:2442554]
ENSMUSG00000041361	0.234409	-0.0152591	0.341402	0.559021	0.837392	Myzap	myocardial zonula adherens protein [Source:MGI Symbol;Acc:MGI:2142908]
ENSMUSG00000097290	-0.0824624	2.59538	0.341352	0.55905	0.837392	1300002E11Rik	RIKEN cDNA 1300002E11 gene [Source:MGI Symbol;Acc:MGI:1919001]
ENSMUSG00000059842	-0.117513	2.23802	0.341155	0.559163	0.837392	Zfp341	zinc finger protein 341 [Source:MGI Symbol;Acc:MGI:2682937]
ENSMUSG00000040532	0.0540832	3.8829	0.341122	0.559182	0.837392	Abhd11	abhydrolase domain containing 11 [Source:MGI Symbol;Acc:MGI:1916008]
ENSMUSG00000056753	-0.159674	0.77383	0.340946	0.559284	0.837392	C330011M18Rik	RIKEN cDNA C330011M18 gene [Source:MGI Symbol;Acc:MGI:3045248]
ENSMUSG00000040560	0.037859	6.31488	0.340877	0.559323	0.837392	Wdr7	WD repeat domain 7 [Source:MGI Symbol;Acc:MGI:1860197]
ENSMUSG00000097695	0.0885079	3.18874	0.340558	0.559508	0.837562	Gm26905	predicted gene, 26905 [Source:MGI Symbol;Acc:MGI:5477399]
ENSMUSG00000072612	-0.165678	1.93105	0.340121	0.55976	0.837833	Gm10382	predicted gene 10382 [Source:MGI Symbol;Acc:MGI:3647829]
ENSMUSG00000062825	-0.0324883	11.4441	0.339702	0.560001	0.838088	Actg1	actin, gamma, cytoplasmic 1 [Source:MGI Symbol;Acc:MGI:87906]
ENSMUSG00000063663	-0.0629912	4.02144	0.339532	0.5601	0.83813	Brwd3	bromodomain and WD repeat domain containing 3 [Source:MGI Symbol;Acc:MGI:3029414]
ENSMUSG00000035696	0.0368639	5.95204	0.339377	0.560189	0.838146	Rnf38	ring finger protein 38 [Source:MGI Symbol;Acc:MGI:1920719]
ENSMUSG00000034235	0.0974106	2.0441	0.339267	0.560252	0.838146	Usp54	ubiquitin specific peptidase 54 [Source:MGI Symbol;Acc:MGI:1926037]
ENSMUSG00000000581	0.0327674	5.61596	0.33908	0.560361	0.838202	C1d	C1D nuclear receptor co-repressor [Source:MGI Symbol;Acc:MGI:1927354]
ENSMUSG00000024219	0.0490008	4.6597	0.338825	0.560508	0.838317	Anks1	ankyrin repeat and SAM domain containing 1 [Source:MGI Symbol;Acc:MGI:2446180]
ENSMUSG00000040359	-0.0413469	5.04597	0.338666	0.5606	0.838348	Ufl1	UFM1 specific ligase 1 [Source:MGI Symbol;Acc:MGI:1914740]
ENSMUSG00000029247	-0.0318943	6.69124	0.338069	0.560946	0.838753	Paics	phosphoribosylaminoimidazole carboxylase, phosphoribosylaminoribosylaminoimidazole, succinocarboxamide synthetase [Source:MGI Symbol;Acc:MGI:1914304]
ENSMUSG00000060261	0.0327092	6.40479	0.337953	0.561013	0.838753	Gtf2i	general transcription factor II I [Source:MGI Symbol;Acc:MGI:1202722]
ENSMUSG00000078794	-0.18845	0.433222	0.337754	0.561129	0.838786	Dact3	dishevelled-binding antagonist of beta-catenin 3 [Source:MGI Symbol;Acc:MGI:3654828]
ENSMUSG00000029536	-0.0441792	4.50715	0.337671	0.561177	0.838786	Gatc	glutamyl-tRNA(Gln) amidotransferase, subunit C [Source:MGI Symbol;Acc:MGI:1923776]
ENSMUSG00000029389	0.0630526	3.62884	0.337286	0.5614	0.838841	Ddx55	DEAD (Asp-Glu-Ala-Asp) box polypeptide 55 [Source:MGI Symbol;Acc:MGI:1915098]
ENSMUSG00000068739	-0.0263172	7.33734	0.3372	0.56145	0.838841	Sars	seryl-aminoacyl-tRNA synthetase [Source:MGI Symbol;Acc:MGI:102809]
ENSMUSG00000032501	-0.0651552	5.18207	0.337154	0.561477	0.838841	Trib1	tribbles pseudokinase 1 [Source:MGI Symbol;Acc:MGI:2443397]
ENSMUSG00000040312	-0.0832438	3.0119	0.337119	0.561497	0.838841	Cchcr1	coiled-coil alpha-helical rod protein 1 [Source:MGI Symbol;Acc:MGI:2385321]
ENSMUSG00000040365	0.047679	5.54728	0.3363	0.561973	0.839326	Trim41	tripartite motif-containing 41 [Source:MGI Symbol;Acc:MGI:2384814]
ENSMUSG00000036006	0.101233	2.63099	0.336265	0.561993	0.839326	Ripor2	RHO family interacting cell polarization regulator 2 [Source:MGI Symbol;Acc:MGI:2444879]
ENSMUSG00000034858	0.0765392	3.50566	0.336021	0.562135	0.839326	Fam214a	family with sequence similarity 214, member A [Source:MGI Symbol;Acc:MGI:2387648]
ENSMUSG00000069631	-0.050626	4.12358	0.335955	0.562174	0.839326	Strada	STE20-related kinase adaptor alpha [Source:MGI Symbol;Acc:MGI:1919399]
ENSMUSG00000019715	-0.0466306	4.96673	0.335809	0.562258	0.839326	Gle1	GLE1 RNA export mediator (yeast) [Source:MGI Symbol;Acc:MGI:1921662]
ENSMUSG00000092490	0.237385	-0.0430786	0.335719	0.562311	0.839326	Gm20482	predicted gene 20482 [Source:MGI Symbol;Acc:MGI:5141947]
ENSMUSG00000006154	-0.176921	1.42109	0.335706	0.562318	0.839326	Eps8l1	EPS8-like 1 [Source:MGI Symbol;Acc:MGI:1914675]
ENSMUSG00000042705	-0.0400772	5.3968	0.33529	0.562561	0.839386	Commd10	COMM domain containing 10 [Source:MGI Symbol;Acc:MGI:1916706]
ENSMUSG00000030287	0.0328533	7.11699	0.335252	0.562583	0.839386	Itpr2	inositol 1,4,5-triphosphate receptor 2 [Source:MGI Symbol;Acc:MGI:99418]
ENSMUSG00000027439	-0.0431039	4.69111	0.335197	0.562615	0.839386	Gzf1	GDNF-inducible zinc finger protein 1 [Source:MGI Symbol;Acc:MGI:1921783]
ENSMUSG00000003119	-0.0488856	5.26776	0.335149	0.562643	0.839386	Cdk12	cyclin-dependent kinase 12 [Source:MGI Symbol;Acc:MGI:1098802]
ENSMUSG00000035765	0.0377323	5.40703	0.334768	0.562865	0.839393	Dym	dymeclin [Source:MGI Symbol;Acc:MGI:1918480]
ENSMUSG00000052861	0.153876	1.4671	0.334601	0.562962	0.839393	Dnah6	dynein, axonemal, heavy chain 6 [Source:MGI Symbol;Acc:MGI:107744]
ENSMUSG00000042632	0.054772	3.97031	0.334438	0.563058	0.839393	Pla2g6	phospholipase A2, group VI [Source:MGI Symbol;Acc:MGI:1859152]
ENSMUSG00000026275	0.0302256	5.86184	0.334333	0.563119	0.839393	Ppp1r7	protein phosphatase 1, regulatory subunit 7 [Source:MGI Symbol;Acc:MGI:1913635]
ENSMUSG00000021546	-0.0254772	9.10339	0.334171	0.563213	0.839393	Hnrnpk	heterogeneous nuclear ribonucleoprotein K [Source:MGI Symbol;Acc:MGI:99894]
ENSMUSG00000056820	-0.0293666	6.27044	0.334133	0.563235	0.839393	Tsnax	translin-associated factor X [Source:MGI Symbol;Acc:MGI:1855672]
ENSMUSG00000052281	0.24912	-0.202014	0.334104	0.563253	0.839393	Tspan32os	tetraspanin 32, opposite strand [Source:MGI Symbol;Acc:MGI:3705185]
ENSMUSG00000031629	-0.163798	0.985307	0.334063	0.563276	0.839393	Cenpu	centromere protein U [Source:MGI Symbol;Acc:MGI:1919126]
ENSMUSG00000002524	-0.0288695	6.88264	0.333689	0.563495	0.839393	Puf60	poly-U binding splicing factor 60 [Source:MGI Symbol;Acc:MGI:1915209]
ENSMUSG00000009621	0.0446533	7.28686	0.333638	0.563525	0.839393	Vav2	vav 2 oncogene [Source:MGI Symbol;Acc:MGI:102718]
ENSMUSG00000058440	0.0513623	4.69146	0.333632	0.563528	0.839393	Nrf1	nuclear respiratory factor 1 [Source:MGI Symbol;Acc:MGI:1332235]
ENSMUSG00000099689	-0.130834	1.3623	0.333492	0.56361	0.839393	Zfp383	zinc finger protein 383 [Source:MGI Symbol;Acc:MGI:1920979]
ENSMUSG00000031861	-0.208123	0.197541	0.333447	0.563637	0.839393	Lpar2	lysophosphatidic acid receptor 2 [Source:MGI Symbol;Acc:MGI:1858422]
ENSMUSG00000068329	-0.0643033	4.07275	0.333439	0.563641	0.839393	Htra2	HtrA serine peptidase 2 [Source:MGI Symbol;Acc:MGI:1928676]
ENSMUSG00000040455	-0.0424808	5.29766	0.333317	0.563712	0.839393	Usp45	ubiquitin specific petidase 45 [Source:MGI Symbol;Acc:MGI:101850]
ENSMUSG00000028953	-0.0321274	6.116	0.33212	0.564413	0.840331	Abcf2	ATP-binding cassette, sub-family F (GCN20), member 2 [Source:MGI Symbol;Acc:MGI:1351657]
ENSMUSG00000001123	0.0358211	6.55842	0.331715	0.564651	0.840473	Lgals9	lectin, galactose binding, soluble 9 [Source:MGI Symbol;Acc:MGI:109496]
ENSMUSG00000043557	-0.166974	0.942122	0.331625	0.564704	0.840473	Mdga1	MAM domain containing glycosylphosphatidylinositol anchor 1 [Source:MGI Symbol;Acc:MGI:1922012]
ENSMUSG00000029649	-0.0360034	6.67941	0.331594	0.564722	0.840473	Pomp	proteasome maturation protein [Source:MGI Symbol;Acc:MGI:1913787]
ENSMUSG00000050945	0.126891	1.41368	0.331233	0.564934	0.840648	Zfp438	zinc finger protein 438 [Source:MGI Symbol;Acc:MGI:2444919]
ENSMUSG00000024483	-0.0321258	6.44511	0.331153	0.564981	0.840648	Ankhd1	ankyrin repeat and KH domain containing 1 [Source:MGI Symbol;Acc:MGI:1921733]
ENSMUSG00000034656	-0.178722	0.734412	0.33093	0.565112	0.840691	Cacna1a	calcium channel, voltage-dependent, P/Q type, alpha 1A subunit [Source:MGI Symbol;Acc:MGI:109482]
ENSMUSG00000068580	0.0526618	4.02901	0.330861	0.565153	0.840691	Zfyve19	zinc finger, FYVE domain containing 19 [Source:MGI Symbol;Acc:MGI:1919258]
ENSMUSG00000032397	0.0588059	3.4949	0.33067	0.565265	0.840718	Tipin	timeless interacting protein [Source:MGI Symbol;Acc:MGI:1921571]
ENSMUSG00000052056	-0.0525954	5.82471	0.330589	0.565313	0.840718	Zfp217	zinc finger protein 217 [Source:MGI Symbol;Acc:MGI:2685408]
ENSMUSG00000009535	0.0415321	4.85368	0.330411	0.565417	0.840768	Rnmt	RNA (guanine-7-) methyltransferase [Source:MGI Symbol;Acc:MGI:1915147]
ENSMUSG00000056698	-0.085245	3.13074	0.330089	0.565607	0.840944	Elmod3	ELMO/CED-12 domain containing 3 [Source:MGI Symbol;Acc:MGI:2445168]
ENSMUSG00000041355	-0.0334397	6.08935	0.32949	0.56596	0.841362	Ssr2	signal sequence receptor, beta [Source:MGI Symbol;Acc:MGI:1913506]
ENSMUSG00000036199	0.0310157	6.50989	0.329355	0.566039	0.841375	Ndufa13	NADH:ubiquinone oxidoreductase subunit A13 [Source:MGI Symbol;Acc:MGI:1914434]
ENSMUSG00000083161	0.11446	1.95283	0.328974	0.566264	0.841603	Gm11427	predicted gene 11427 [Source:MGI Symbol;Acc:MGI:3651774]
ENSMUSG00000062352	-0.0371528	5.1166	0.328607	0.56648	0.841785	Itgb1bp1	integrin beta 1 binding protein 1 [Source:MGI Symbol;Acc:MGI:1306802]
ENSMUSG00000069089	-0.0483928	4.46209	0.328008	0.566834	0.841785	Cdk7	cyclin-dependent kinase 7 [Source:MGI Symbol;Acc:MGI:102956]
ENSMUSG00000037946	0.044425	4.98931	0.32792	0.566887	0.841785	Fgd3	FYVE, RhoGEF and PH domain containing 3 [Source:MGI Symbol;Acc:MGI:1353657]
ENSMUSG00000033763	-0.194546	0.773535	0.327841	0.566933	0.841785	Mtss1l	metastasis suppressor 1-like [Source:MGI Symbol;Acc:MGI:3039591]
ENSMUSG00000013150	0.163354	1.01913	0.327824	0.566943	0.841785	Gfod2	glucose-fructose oxidoreductase domain containing 2 [Source:MGI Symbol;Acc:MGI:1917825]
ENSMUSG00000057594	-0.0662337	3.03232	0.327444	0.567168	0.841785	Arl16	ADP-ribosylation factor-like 16 [Source:MGI Symbol;Acc:MGI:1917567]
ENSMUSG00000037406	-0.187462	0.644062	0.32743	0.567176	0.841785	Htra4	HtrA serine peptidase 4 [Source:MGI Symbol;Acc:MGI:3036260]
ENSMUSG00000026374	-0.0287587	6.58965	0.327375	0.567209	0.841785	Tsn	translin [Source:MGI Symbol;Acc:MGI:109263]
ENSMUSG00000044783	0.0718178	6.90795	0.327188	0.567319	0.841785	Hjurp	Holliday junction recognition protein [Source:MGI Symbol;Acc:MGI:2685821]
ENSMUSG00000078619	0.02962	6.71607	0.327089	0.567378	0.841785	Smarcd2	SWI/SNF related, matrix associated, actin dependent regulator of chromatin, subfamily d, member 2 [Source:MGI Symbol;Acc:MGI:1933621]
ENSMUSG00000033439	0.149806	1.00665	0.327068	0.56739	0.841785	Trmt13	tRNA methyltransferase 13 [Source:MGI Symbol;Acc:MGI:1925219]
ENSMUSG00000032261	-0.0292933	7.58843	0.327019	0.567419	0.841785	Sh3bgrl2	SH3 domain binding glutamic acid-rich protein like 2 [Source:MGI Symbol;Acc:MGI:1915350]
ENSMUSG00000035314	0.149345	1.0514	0.326995	0.567434	0.841785	Gdpd5	glycerophosphodiester phosphodiesterase domain containing 5 [Source:MGI Symbol;Acc:MGI:2686926]
ENSMUSG00000046562	0.0458563	4.79469	0.326814	0.567541	0.841785	Unc119b	unc-119 lipid binding chaperone B [Source:MGI Symbol;Acc:MGI:2147162]
ENSMUSG00000064254	-0.0872106	3.34887	0.326556	0.567694	0.841785	Ethe1	ethylmalonic encephalopathy 1 [Source:MGI Symbol;Acc:MGI:1913321]
ENSMUSG00000028443	0.0677695	3.49493	0.326541	0.567703	0.841785	Nudt2	nudix (nucleoside diphosphate linked moiety X)-type motif 2 [Source:MGI Symbol;Acc:MGI:1913651]
ENSMUSG00000026436	0.0484479	4.35739	0.326523	0.567714	0.841785	Elk4	ELK4, member of ETS oncogene family [Source:MGI Symbol;Acc:MGI:102853]
ENSMUSG00000081471	-0.190624	0.361095	0.326389	0.567793	0.841785	Gm14735	predicted gene 14735 [Source:MGI Symbol;Acc:MGI:3705690]
ENSMUSG00000029622	0.0284748	9.90334	0.326364	0.567808	0.841785	Arpc1b	actin related protein 2/3 complex, subunit 1B [Source:MGI Symbol;Acc:MGI:1343142]
ENSMUSG00000000131	0.0311091	6.3078	0.326361	0.56781	0.841785	Xpo6	exportin 6 [Source:MGI Symbol;Acc:MGI:2429950]
ENSMUSG00000028708	-0.0315919	6.31307	0.325895	0.568086	0.842044	Mknk1	MAP kinase-interacting serine/threonine kinase 1 [Source:MGI Symbol;Acc:MGI:894316]
ENSMUSG00000054280	-0.0632663	4.68388	0.325826	0.568127	0.842044	Prr14l	proline rich 14-like [Source:MGI Symbol;Acc:MGI:2443658]
ENSMUSG00000068823	0.0228583	8.57543	0.325531	0.568303	0.84219	Csde1	cold shock domain containing E1, RNA binding [Source:MGI Symbol;Acc:MGI:92356]
ENSMUSG00000089665	-0.0593397	3.48513	0.325421	0.568368	0.84219	Fcor	Foxo1 corepressor [Source:MGI Symbol;Acc:MGI:1915484]
ENSMUSG00000021520	-0.0345145	6.31265	0.32501	0.568612	0.842418	Uqcrb	ubiquinol-cytochrome c reductase binding protein [Source:MGI Symbol;Acc:MGI:1914780]
ENSMUSG00000027263	0.0692988	3.4385	0.324923	0.568664	0.842418	Tubgcp4	tubulin, gamma complex associated protein 4 [Source:MGI Symbol;Acc:MGI:1196293]
ENSMUSG00000031402	0.0305966	8.11987	0.324715	0.568788	0.842495	Mpp1	membrane protein, palmitoylated [Source:MGI Symbol;Acc:MGI:105941]
ENSMUSG00000021131	-0.0345297	5.39948	0.324528	0.568899	0.842544	Erh	ERH mRNA splicing and mitosis factor [Source:MGI Symbol;Acc:MGI:108089]
ENSMUSG00000021495	0.0944248	3.11746	0.324418	0.568965	0.842544	Fam193b	family with sequence similarity 193, member B [Source:MGI Symbol;Acc:MGI:2385851]
ENSMUSG00000021236	0.0514505	4.57667	0.324093	0.569158	0.842544	Entpd5	ectonucleoside triphosphate diphosphohydrolase 5 [Source:MGI Symbol;Acc:MGI:1321385]
ENSMUSG00000056602	-0.0572554	6.55493	0.324073	0.56917	0.842544	Fry	FRY microtubule binding protein [Source:MGI Symbol;Acc:MGI:2443895]
ENSMUSG00000025318	-0.22665	0.112297	0.324062	0.569177	0.842544	Jph3	junctophilin 3 [Source:MGI Symbol;Acc:MGI:1891497]
ENSMUSG00000085328	-0.132982	2.08826	0.32389	0.569279	0.84259	Gm17131	predicted gene 17131 [Source:MGI Symbol;Acc:MGI:4937958]
ENSMUSG00000085793	0.0767099	2.94114	0.323657	0.569418	0.842611	Lin52	lin-52 homolog (C. elegans) [Source:MGI Symbol;Acc:MGI:3045391]
ENSMUSG00000022111	0.0443731	4.80253	0.323627	0.569436	0.842611	Uchl3	ubiquitin carboxyl-terminal esterase L3 (ubiquitin thiolesterase) [Source:MGI Symbol;Acc:MGI:1355274]
ENSMUSG00000002814	-0.0534983	3.83049	0.323426	0.569556	0.842613	Top3a	topoisomerase (DNA) III alpha [Source:MGI Symbol;Acc:MGI:1197527]
ENSMUSG00000002997	-0.0313146	8.44758	0.323105	0.569747	0.842613	Prkar2b	protein kinase, cAMP dependent regulatory, type II beta [Source:MGI Symbol;Acc:MGI:97760]
ENSMUSG00000062519	0.0842472	2.90184	0.323075	0.569765	0.842613	Zfp398	zinc finger protein 398 [Source:MGI Symbol;Acc:MGI:1917856]
ENSMUSG00000041415	0.0410609	5.90426	0.323048	0.569782	0.842613	Dicer1	dicer 1, ribonuclease type III [Source:MGI Symbol;Acc:MGI:2177178]
ENSMUSG00000037818	-0.126096	1.461	0.323028	0.569794	0.842613	Abhd18	abhydrolase domain containing 18 [Source:MGI Symbol;Acc:MGI:1915468]
ENSMUSG00000029432	-0.0296111	5.98434	0.322629	0.570032	0.84277	Nipsnap2	nipsnap homolog 2 [Source:MGI Symbol;Acc:MGI:1278343]
ENSMUSG00000029787	-0.0415413	4.78751	0.322492	0.570114	0.84277	Avl9	AVL9 cell migration associated [Source:MGI Symbol;Acc:MGI:1926187]
ENSMUSG00000070697	0.0341764	5.40549	0.322428	0.570152	0.84277	Utp3	UTP3 small subunit processome component [Source:MGI Symbol;Acc:MGI:1919230]
ENSMUSG00000015671	0.0287334	6.94739	0.322374	0.570185	0.84277	Psma2	proteasome (prosome, macropain) subunit, alpha type 2 [Source:MGI Symbol;Acc:MGI:104885]
ENSMUSG00000060380	-0.106207	2.15008	0.322081	0.57036	0.842811	C030014I23Rik	RIKEN cDNA C030014I23 gene [Source:MGI Symbol;Acc:MGI:1924631]
ENSMUSG00000028687	-0.147044	0.970605	0.322026	0.570393	0.842811	Mutyh	mutY DNA glycosylase [Source:MGI Symbol;Acc:MGI:1917853]
ENSMUSG00000040813	0.0319424	6.70149	0.321738	0.570565	0.842811	Tex264	testis expressed gene 264 [Source:MGI Symbol;Acc:MGI:1096570]
ENSMUSG00000024695	0.0265995	7.19295	0.321738	0.570565	0.842811	Zfp91	zinc finger protein 91 [Source:MGI Symbol;Acc:MGI:104854]
ENSMUSG00000026662	0.0351724	5.82211	0.321732	0.570568	0.842811	Sephs1	selenophosphate synthetase 1 [Source:MGI Symbol;Acc:MGI:1923580]
ENSMUSG00000024074	0.0851836	3.59176	0.321603	0.570646	0.84282	Crim1	cysteine rich transmembrane BMP regulator 1 (chordin like) [Source:MGI Symbol;Acc:MGI:1354756]
ENSMUSG00000043290	-0.144022	0.915062	0.321206	0.570884	0.843066	Zfp784	zinc finger protein 784 [Source:MGI Symbol;Acc:MGI:3606042]
ENSMUSG00000027823	0.0385638	5.74434	0.320681	0.571199	0.843384	Gmps	guanine monophosphate synthetase [Source:MGI Symbol;Acc:MGI:2448526]
ENSMUSG00000022419	0.0344841	6.60363	0.320609	0.571242	0.843384	Deptor	DEP domain containing MTOR-interacting protein [Source:MGI Symbol;Acc:MGI:2146322]
ENSMUSG00000034674	0.0569699	3.83639	0.320109	0.571542	0.843695	Tdg	thymine DNA glycosylase [Source:MGI Symbol;Acc:MGI:108247]
ENSMUSG00000039275	-0.0330682	5.59689	0.320021	0.571595	0.843695	Foxk2	forkhead box K2 [Source:MGI Symbol;Acc:MGI:1916087]
ENSMUSG00000024943	0.052097	4.50653	0.319563	0.571871	0.843996	Smc5	structural maintenance of chromosomes 5 [Source:MGI Symbol;Acc:MGI:2385088]
ENSMUSG00000039046	0.0447759	5.9503	0.319416	0.571959	0.844021	Usp6nl	USP6 N-terminal like [Source:MGI Symbol;Acc:MGI:2138893]
ENSMUSG00000050174	0.103367	1.80934	0.318877	0.572283	0.844286	Nudt6	nudix (nucleoside diphosphate linked moiety X)-type motif 6 [Source:MGI Symbol;Acc:MGI:2387618]
ENSMUSG00000007670	0.034496	6.90303	0.318842	0.572304	0.844286	Khsrp	KH-type splicing regulatory protein [Source:MGI Symbol;Acc:MGI:1336214]
ENSMUSG00000030223	0.0904279	3.98165	0.318762	0.572352	0.844286	Ptpro	protein tyrosine phosphatase, receptor type, O [Source:MGI Symbol;Acc:MGI:1097152]
ENSMUSG00000020929	-0.0272734	6.75793	0.318354	0.572598	0.844487	Eftud2	elongation factor Tu GTP binding domain containing 2 [Source:MGI Symbol;Acc:MGI:1336880]
ENSMUSG00000090330	-0.131813	1.70496	0.318258	0.572657	0.844487	9130221H12Rik	RIKEN cDNA 9130221H12 gene [Source:MGI Symbol;Acc:MGI:1924374]
ENSMUSG00000034379	-0.117955	1.45765	0.31818	0.572703	0.844487	Wdr5b	WD repeat domain 5B [Source:MGI Symbol;Acc:MGI:1916794]
ENSMUSG00000069662	0.119827	1.60123	0.31787	0.57289	0.844656	Marcks	myristoylated alanine rich protein kinase C substrate [Source:MGI Symbol;Acc:MGI:96907]
ENSMUSG00000001280	-0.0321215	6.69289	0.317755	0.57296	0.844656	Sp1	trans-acting transcription factor 1 [Source:MGI Symbol;Acc:MGI:98372]
ENSMUSG00000032400	-0.106493	2.172	0.317606	0.57305	0.844682	Zwilch	zwilch kinetochore protein [Source:MGI Symbol;Acc:MGI:1915264]
ENSMUSG00000028207	-0.0284491	7.38999	0.317215	0.573286	0.844925	Asph	aspartate-beta-hydroxylase [Source:MGI Symbol;Acc:MGI:1914186]
ENSMUSG00000030095	0.0418565	7.37193	0.316978	0.57343	0.84495	Tmem43	transmembrane protein 43 [Source:MGI Symbol;Acc:MGI:1921372]
ENSMUSG00000092349	0.202167	0.114788	0.316951	0.573446	0.84495	Platr17	pluripotency associated transcript 17 [Source:MGI Symbol;Acc:MGI:3054967]
ENSMUSG00000004364	-0.0301282	6.51136	0.316771	0.573555	0.845005	Cul3	cullin 3 [Source:MGI Symbol;Acc:MGI:1347360]
ENSMUSG00000021103	-0.054744	3.86586	0.316591	0.573664	0.845019	Mnat1	menage a trois 1 [Source:MGI Symbol;Acc:MGI:106207]
ENSMUSG00000044134	0.0659553	3.03972	0.316519	0.573707	0.845019	Pheta1	PH domain containing endocytic trafficking adaptor 1 [Source:MGI Symbol;Acc:MGI:2442708]
ENSMUSG00000041775	-0.114878	1.79083	0.3161	0.573961	0.845205	Mapk1ip1	mitogen-activated protein kinase 1 interacting protein 1 [Source:MGI Symbol;Acc:MGI:1916796]
ENSMUSG00000030554	-0.194813	0.480787	0.31589	0.574088	0.845205	Synm	synemin, intermediate filament protein [Source:MGI Symbol;Acc:MGI:2661187]
ENSMUSG00000048486	-0.0656775	3.29538	0.315847	0.574114	0.845205	Fitm2	fat storage-inducing transmembrane protein 2 [Source:MGI Symbol;Acc:MGI:2444508]
ENSMUSG00000098134	0.218124	0.112521	0.315839	0.574119	0.845205	Rnf113a2	ring finger protein 113A2 [Source:MGI Symbol;Acc:MGI:1913631]
ENSMUSG00000018347	0.0591085	3.72435	0.315599	0.574264	0.845262	Zkscan6	zinc finger with KRAB and SCAN domains 6 [Source:MGI Symbol;Acc:MGI:1289293]
ENSMUSG00000098178	0.162027	11.7185	0.31554	0.574301	0.845262	Gm42418	predicted gene, 42418 [Source:MGI Symbol;Acc:MGI:5649005]
ENSMUSG00000018507	-0.0249434	8.09624	0.315272	0.574463	0.845317	Trpv2	transient receptor potential cation channel, subfamily V, member 2 [Source:MGI Symbol;Acc:MGI:1341836]
ENSMUSG00000039781	-0.0893419	2.49499	0.315047	0.5746	0.845317	Cep131	centrosomal protein 131 [Source:MGI Symbol;Acc:MGI:107440]
ENSMUSG00000020326	0.0313981	7.46386	0.31495	0.574658	0.845317	Ccng1	cyclin G1 [Source:MGI Symbol;Acc:MGI:102890]
ENSMUSG00000003123	-0.0637444	3.64207	0.314685	0.57482	0.845317	Lipe	lipase, hormone sensitive [Source:MGI Symbol;Acc:MGI:96790]
ENSMUSG00000028013	-0.0436568	4.62756	0.314553	0.5749	0.845317	Ppa2	pyrophosphatase (inorganic) 2 [Source:MGI Symbol;Acc:MGI:1922026]
ENSMUSG00000036721	-0.102867	2.16468	0.314534	0.574911	0.845317	Zscan12	zinc finger and SCAN domain containing 12 [Source:MGI Symbol;Acc:MGI:1099444]
ENSMUSG00000021504	-0.0429692	4.7846	0.314503	0.57493	0.845317	B4galt7	xylosylprotein beta1,4-galactosyltransferase, polypeptide 7 (galactosyltransferase I) [Source:MGI Symbol;Acc:MGI:2384987]
ENSMUSG00000006281	0.0298397	7.25259	0.314288	0.575061	0.845317	Tep1	telomerase associated protein 1 [Source:MGI Symbol;Acc:MGI:109573]
ENSMUSG00000006333	-0.0271488	9.84897	0.314225	0.575099	0.845317	Rps9	ribosomal protein S9 [Source:MGI Symbol;Acc:MGI:1924096]
ENSMUSG00000018752	-0.0501956	4.10375	0.314218	0.575104	0.845317	Tnfsfm13	tumor necrosis factor (ligand) superfamily, membrane-bound member 13 [Source:MGI Symbol;Acc:MGI:3845075]
ENSMUSG00000079111	-0.028357	6.36055	0.314183	0.575125	0.845317	Kdelr2	KDEL (Lys-Asp-Glu-Leu) endoplasmic reticulum protein retention receptor 2 [Source:MGI Symbol;Acc:MGI:1914163]
ENSMUSG00000052139	0.0352758	5.71858	0.313785	0.575367	0.845526	Babam2	BRISC and BRCA1 A complex member 2 [Source:MGI Symbol;Acc:MGI:1333875]
ENSMUSG00000036867	-0.162801	1.47878	0.313715	0.575409	0.845526	Smad6	SMAD family member 6 [Source:MGI Symbol;Acc:MGI:1336883]
ENSMUSG00000037824	-0.0244266	7.98449	0.31353	0.575522	0.845564	Tspan14	tetraspanin 14 [Source:MGI Symbol;Acc:MGI:1196325]
ENSMUSG00000022884	-0.0417482	6.33111	0.313322	0.575649	0.845564	Eif4a2	eukaryotic translation initiation factor 4A2 [Source:MGI Symbol;Acc:MGI:106906]
ENSMUSG00000028555	-0.0606764	3.7292	0.313311	0.575656	0.845564	Ttc39a	tetratricopeptide repeat domain 39A [Source:MGI Symbol;Acc:MGI:2444350]
ENSMUSG00000035399	-0.0495907	4.72052	0.313203	0.575721	0.845564	Oser1	oxidative stress responsive serine rich 1 [Source:MGI Symbol;Acc:MGI:1913930]
ENSMUSG00000102917	0.149248	0.797194	0.313069	0.575803	0.845579	Gm37724	predicted gene, 37724 [Source:MGI Symbol;Acc:MGI:5610952]
ENSMUSG00000020792	0.0370305	5.52153	0.311934	0.576496	0.846194	Exoc7	exocyst complex component 7 [Source:MGI Symbol;Acc:MGI:1859270]
ENSMUSG00000039774	-0.113528	2.45801	0.311892	0.576521	0.846194	Galnt12	polypeptide N-acetylgalactosaminyltransferase 12 [Source:MGI Symbol;Acc:MGI:2444664]
ENSMUSG00000027079	-0.0446912	4.53995	0.311889	0.576523	0.846194	Clp1	CLP1, cleavage and polyadenylation factor I subunit [Source:MGI Symbol;Acc:MGI:2138968]
ENSMUSG00000002845	0.0568355	3.78848	0.31185	0.576547	0.846194	Tmem39a	transmembrane protein 39a [Source:MGI Symbol;Acc:MGI:1915096]
ENSMUSG00000024826	-0.0332459	5.70469	0.311787	0.576586	0.846194	Dpf2	D4, zinc and double PHD fingers family 2 [Source:MGI Symbol;Acc:MGI:109529]
ENSMUSG00000039646	-0.229651	0.208181	0.31168	0.576651	0.846194	Vasn	vasorin [Source:MGI Symbol;Acc:MGI:2177651]
ENSMUSG00000097081	0.180356	0.320609	0.311531	0.576742	0.846222	Gm10425	predicted gene 10425 [Source:MGI Symbol;Acc:MGI:3642471]
ENSMUSG00000056579	-0.0445185	5.52466	0.311289	0.57689	0.846334	Tug1	taurine upregulated gene 1 [Source:MGI Symbol;Acc:MGI:2144114]
ENSMUSG00000063245	0.132815	1.37409	0.311025	0.577052	0.846399	Zfp993	zinc finger protein 993 [Source:MGI Symbol;Acc:MGI:3713585]
ENSMUSG00000024800	0.0577716	3.56676	0.310983	0.577077	0.846399	Rpp30	ribonuclease P/MRP 30 subunit [Source:MGI Symbol;Acc:MGI:1859683]
ENSMUSG00000056629	0.0339713	5.80029	0.310681	0.577263	0.846566	Fkbp2	FK506 binding protein 2 [Source:MGI Symbol;Acc:MGI:95542]
ENSMUSG00000006519	-0.0271407	9.55242	0.310246	0.577529	0.846852	Cyba	cytochrome b-245, alpha polypeptide [Source:MGI Symbol;Acc:MGI:1316658]
ENSMUSG00000067430	-0.174531	0.48144	0.310028	0.577663	0.846943	Zfp763	zinc finger protein 763 [Source:MGI Symbol;Acc:MGI:1920701]
ENSMUSG00000026933	-0.0651077	3.6407	0.309874	0.577758	0.846977	Camsap1	calmodulin regulated spectrin-associated protein 1 [Source:MGI Symbol;Acc:MGI:3036242]
ENSMUSG00000037408	-0.0419608	4.68601	0.309482	0.577998	0.847161	Cnnm4	cyclin M4 [Source:MGI Symbol;Acc:MGI:2151060]
ENSMUSG00000052934	-0.0504788	4.3658	0.309375	0.578064	0.847161	Fbxo31	F-box protein 31 [Source:MGI Symbol;Acc:MGI:1354708]
ENSMUSG00000038510	0.051928	4.21592	0.309319	0.578098	0.847161	Rpf2	ribosome production factor 2 homolog [Source:MGI Symbol;Acc:MGI:1914489]
ENSMUSG00000044018	-0.0455799	4.78946	0.309191	0.578177	0.847172	Mrpl50	mitochondrial ribosomal protein L50 [Source:MGI Symbol;Acc:MGI:107329]
ENSMUSG00000028700	0.0421342	4.78398	0.309032	0.578275	0.84721	Pomgnt1	protein O-linked mannose beta 1,2-N-acetylglucosaminyltransferase [Source:MGI Symbol;Acc:MGI:1915523]
ENSMUSG00000031505	-0.0327351	5.43955	0.308636	0.578518	0.847461	Naxd	NAD(P)HX dehydratase [Source:MGI Symbol;Acc:MGI:1913353]
ENSMUSG00000045435	0.056652	3.65615	0.308508	0.578597	0.847472	Tmem60	transmembrane protein 60 [Source:MGI Symbol;Acc:MGI:2673965]
ENSMUSG00000000743	0.0256878	7.30305	0.308198	0.578788	0.847539	Chmp1a	charged multivesicular body protein 1A [Source:MGI Symbol;Acc:MGI:1920159]
ENSMUSG00000007564	-0.0247545	8.01928	0.308163	0.57881	0.847539	Ppp2r1a	protein phosphatase 2, regulatory subunit A, alpha [Source:MGI Symbol;Acc:MGI:1926334]
ENSMUSG00000033918	0.0281421	6.62816	0.308084	0.578858	0.847539	Parl	presenilin associated, rhomboid-like [Source:MGI Symbol;Acc:MGI:1277152]
ENSMUSG00000079662	0.109387	1.61989	0.307785	0.579043	0.847705	NA	NA
ENSMUSG00000087365	-0.211365	0.0373334	0.307544	0.579191	0.847817	C430049B03Rik	RIKEN cDNA C430049B03 gene [Source:MGI Symbol;Acc:MGI:1924903]
ENSMUSG00000009907	-0.0247925	7.12568	0.307395	0.579283	0.847847	Vps4b	vacuolar protein sorting 4B [Source:MGI Symbol;Acc:MGI:1100499]
ENSMUSG00000071477	0.0612768	3.54399	0.307179	0.579416	0.847937	Zfp777	zinc finger protein 777 [Source:MGI Symbol;Acc:MGI:1919556]
ENSMUSG00000002379	0.0366696	5.50141	0.306968	0.579547	0.847964	Ndufa11	NADH:ubiquinone oxidoreductase subunit A11 [Source:MGI Symbol;Acc:MGI:1917125]
ENSMUSG00000037104	-0.0491544	4.75611	0.306917	0.579578	0.847964	Socs5	suppressor of cytokine signaling 5 [Source:MGI Symbol;Acc:MGI:2385459]
ENSMUSG00000038502	0.0361989	5.49967	0.306797	0.579652	0.847968	Ptov1	prostate tumor over expressed gene 1 [Source:MGI Symbol;Acc:MGI:1933946]
ENSMUSG00000027427	-0.0496052	4.34214	0.306454	0.579864	0.848086	Polr3f	polymerase (RNA) III (DNA directed) polypeptide F [Source:MGI Symbol;Acc:MGI:1924086]
ENSMUSG00000026150	0.0302845	5.8962	0.306434	0.579877	0.848086	Mff	mitochondrial fission factor [Source:MGI Symbol;Acc:MGI:1922984]
ENSMUSG00000021707	0.0794249	2.81791	0.306011	0.580138	0.848364	Dhfr	dihydrofolate reductase [Source:MGI Symbol;Acc:MGI:94890]
ENSMUSG00000041720	-0.0281261	6.82134	0.305609	0.580387	0.848498	Pi4ka	phosphatidylinositol 4-kinase alpha [Source:MGI Symbol;Acc:MGI:2448506]
ENSMUSG00000043831	-0.0904573	2.39913	0.305569	0.580412	0.848498	Lysmd4	LysM, putative peptidoglycan-binding, domain containing 4 [Source:MGI Symbol;Acc:MGI:1922349]
ENSMUSG00000027479	-0.0224017	7.92364	0.305446	0.580488	0.848498	Mapre1	microtubule-associated protein, RP/EB family, member 1 [Source:MGI Symbol;Acc:MGI:891995]
ENSMUSG00000035310	0.046483	4.5141	0.305377	0.580531	0.848498	Lin54	lin-54 homolog (C. elegans) [Source:MGI Symbol;Acc:MGI:2140902]
ENSMUSG00000001983	-0.0539642	3.53794	0.30527	0.580597	0.848498	Taco1	translational activator of mitochondrially encoded cytochrome c oxidase I [Source:MGI Symbol;Acc:MGI:1917457]
ENSMUSG00000055401	0.0322782	5.98533	0.305168	0.580661	0.848498	Fbxo6	F-box protein 6 [Source:MGI Symbol;Acc:MGI:1354743]
ENSMUSG00000030980	-0.0459561	4.28328	0.305003	0.580763	0.848542	Knop1	lysine rich nucleolar protein 1 [Source:MGI Symbol;Acc:MGI:1913606]
ENSMUSG00000035401	-0.047718	4.42012	0.304499	0.581076	0.848894	Emsy	EMSY, BRCA2-interacting transcriptional repressor [Source:MGI Symbol;Acc:MGI:1924203]
ENSMUSG00000074800	0.123371	1.63546	0.304049	0.581355	0.849198	Gm4149	predicted pseudogene 4149 [Source:MGI Symbol;Acc:MGI:3782325]
ENSMUSG00000038065	-0.118736	1.63077	0.303776	0.581525	0.849341	Mturn	maturin, neural progenitor differentiation regulator homolog (Xenopus) [Source:MGI Symbol;Acc:MGI:1915485]
ENSMUSG00000096954	-0.183545	0.537203	0.303493	0.581701	0.849444	Gdap10	ganglioside-induced differentiation-associated-protein 10 [Source:MGI Symbol;Acc:MGI:1338008]
ENSMUSG00000095677	-0.109593	1.93167	0.303364	0.581781	0.849444	Dynlt1f	dynein light chain Tctex-type 1F [Source:MGI Symbol;Acc:MGI:3780996]
ENSMUSG00000025066	0.0309406	6.38345	0.303316	0.581811	0.849444	Sfr1	SWI5 dependent recombination repair 1 [Source:MGI Symbol;Acc:MGI:1915038]
ENSMUSG00000063108	-0.0621386	3.56129	0.303175	0.581899	0.849467	Zfp26	zinc finger protein 26 [Source:MGI Symbol;Acc:MGI:99173]
ENSMUSG00000041841	0.0282496	7.69466	0.302677	0.582209	0.849649	Rpl37	ribosomal protein L37 [Source:MGI Symbol;Acc:MGI:1914531]
ENSMUSG00000009739	-0.0716738	3.61612	0.30257	0.582276	0.849649	Pou6f1	POU domain, class 6, transcription factor 1 [Source:MGI Symbol;Acc:MGI:102935]
ENSMUSG00000044199	0.0767956	2.8579	0.302551	0.582288	0.849649	S1pr4	sphingosine-1-phosphate receptor 4 [Source:MGI Symbol;Acc:MGI:1333809]
ENSMUSG00000032939	-0.0436104	5.11338	0.302514	0.58231	0.849649	Nup93	nucleoporin 93 [Source:MGI Symbol;Acc:MGI:1919055]
ENSMUSG00000018861	-0.0612945	3.28759	0.302258	0.58247	0.849777	Fdxr	ferredoxin reductase [Source:MGI Symbol;Acc:MGI:104724]
ENSMUSG00000044442	0.0595034	3.86408	0.302134	0.582548	0.849785	N6amt1	N-6 adenine-specific DNA methyltransferase 1 (putative) [Source:MGI Symbol;Acc:MGI:1915018]
ENSMUSG00000005804	0.04504	4.79467	0.301992	0.582636	0.849808	Bloc1s6	biogenesis of lysosomal organelles complex-1, subunit 6, pallidin [Source:MGI Symbol;Acc:MGI:1927580]
ENSMUSG00000038582	0.0326751	5.55776	0.301766	0.582778	0.849808	Pptc7	PTC7 protein phosphatase homolog [Source:MGI Symbol;Acc:MGI:2444593]
ENSMUSG00000041278	0.0395705	5.02963	0.301579	0.582894	0.849808	Ttc1	tetratricopeptide repeat domain 1 [Source:MGI Symbol;Acc:MGI:1914077]
ENSMUSG00000030168	-0.027371	10.1311	0.301535	0.582922	0.849808	Adipor2	adiponectin receptor 2 [Source:MGI Symbol;Acc:MGI:93830]
ENSMUSG00000045751	-0.0766419	2.91343	0.301534	0.582922	0.849808	Mms22l	MMS22-like, DNA repair protein [Source:MGI Symbol;Acc:MGI:2684980]
ENSMUSG00000040236	0.0347333	5.2255	0.301271	0.583087	0.849942	Trappc5	trafficking protein particle complex 5 [Source:MGI Symbol;Acc:MGI:1913932]
ENSMUSG00000061130	0.0336304	5.55242	0.301086	0.583202	0.84995	Ppm1b	protein phosphatase 1B, magnesium dependent, beta isoform [Source:MGI Symbol;Acc:MGI:101841]
ENSMUSG00000037548	-0.0702072	4.64681	0.301033	0.583236	0.84995	H2-DMb2	histocompatibility 2, class II, locus Mb2 [Source:MGI Symbol;Acc:MGI:95923]
ENSMUSG00000033883	0.0740105	2.72301	0.300819	0.583369	0.85004	D3Ertd254e	DNA segment, Chr 3, ERATO Doi 254, expressed [Source:MGI Symbol;Acc:MGI:1098769]
ENSMUSG00000037197	-0.0322877	5.63538	0.300261	0.583719	0.850203	Rbm17	RNA binding motif protein 17 [Source:MGI Symbol;Acc:MGI:1924188]
ENSMUSG00000028495	0.0282604	7.99639	0.300172	0.583775	0.850203	Rps6	ribosomal protein S6 [Source:MGI Symbol;Acc:MGI:98159]
ENSMUSG00000022629	0.0955353	2.3544	0.300093	0.583824	0.850203	Kif21a	kinesin family member 21A [Source:MGI Symbol;Acc:MGI:109188]
ENSMUSG00000066894	-0.110634	2.01517	0.30005	0.583851	0.850203	Vsig10	V-set and immunoglobulin domain containing 10 [Source:MGI Symbol;Acc:MGI:2448533]
ENSMUSG00000048498	-0.0682798	4.4205	0.29999	0.583889	0.850203	Cd300e	CD300E molecule [Source:MGI Symbol;Acc:MGI:2387602]
ENSMUSG00000029217	-0.0435665	4.58588	0.299895	0.583948	0.850203	Tec	tec protein tyrosine kinase [Source:MGI Symbol;Acc:MGI:98662]
ENSMUSG00000038116	-0.0373661	4.77546	0.299574	0.58415	0.850203	Phf20	PHD finger protein 20 [Source:MGI Symbol;Acc:MGI:2444148]
ENSMUSG00000060600	0.104313	1.69155	0.299485	0.584205	0.850203	Eno3	enolase 3, beta muscle [Source:MGI Symbol;Acc:MGI:95395]
ENSMUSG00000031373	-0.0413252	5.75647	0.299477	0.584211	0.850203	Car5b	carbonic anhydrase 5b, mitochondrial [Source:MGI Symbol;Acc:MGI:1926249]
ENSMUSG00000045502	0.0432983	6.62255	0.299416	0.584249	0.850203	Hcar2	hydroxycarboxylic acid receptor 2 [Source:MGI Symbol;Acc:MGI:1933383]
ENSMUSG00000025359	0.191079	0.114303	0.299357	0.584286	0.850203	Pmel	premelanosome protein [Source:MGI Symbol;Acc:MGI:98301]
ENSMUSG00000079316	0.0423176	4.91764	0.299157	0.584411	0.850203	Rab9	RAB9, member RAS oncogene family [Source:MGI Symbol;Acc:MGI:1890695]
ENSMUSG00000033526	0.0481359	4.21981	0.29915	0.584416	0.850203	Ppip5k1	diphosphoinositol pentakisphosphate kinase 1 [Source:MGI Symbol;Acc:MGI:2443281]
ENSMUSG00000043987	0.0672243	3.84723	0.298866	0.584594	0.850358	Cep164	centrosomal protein 164 [Source:MGI Symbol;Acc:MGI:2384878]
ENSMUSG00000012535	-0.0321899	6.02667	0.298509	0.584819	0.85058	Tnpo3	transportin 3 [Source:MGI Symbol;Acc:MGI:1196412]
ENSMUSG00000095832	-0.0770435	3.04484	0.298202	0.585012	0.850658	NA	NA
ENSMUSG00000032290	-0.0288436	5.81462	0.298195	0.585016	0.850658	Ptpn9	protein tyrosine phosphatase, non-receptor type 9 [Source:MGI Symbol;Acc:MGI:1928376]
ENSMUSG00000070934	-0.0290295	6.16714	0.29771	0.585322	0.850839	Rraga	Ras-related GTP binding A [Source:MGI Symbol;Acc:MGI:1915691]
ENSMUSG00000030042	0.0383097	5.09385	0.297605	0.585388	0.850839	Pole4	polymerase (DNA-directed), epsilon 4 (p12 subunit) [Source:MGI Symbol;Acc:MGI:1914229]
ENSMUSG00000032549	-0.0648325	4.14092	0.297541	0.585428	0.850839	Rab6b	RAB6B, member RAS oncogene family [Source:MGI Symbol;Acc:MGI:107283]
ENSMUSG00000040669	-0.060551	3.49855	0.297388	0.585525	0.850839	Phc1	polyhomeotic 1 [Source:MGI Symbol;Acc:MGI:103248]
ENSMUSG00000022718	0.0455382	4.63899	0.297288	0.585587	0.850839	Dgcr8	DGCR8, microprocessor complex subunit [Source:MGI Symbol;Acc:MGI:2151114]
ENSMUSG00000026972	-0.0324464	5.36073	0.297193	0.585648	0.850839	Arrdc1	arrestin domain containing 1 [Source:MGI Symbol;Acc:MGI:2446136]
ENSMUSG00000026162	-0.124272	1.70764	0.297073	0.585723	0.850839	Nhej1	nonhomologous end-joining factor 1 [Source:MGI Symbol;Acc:MGI:1922820]
ENSMUSG00000036815	-0.192608	0.307367	0.297021	0.585756	0.850839	Dpp10	dipeptidylpeptidase 10 [Source:MGI Symbol;Acc:MGI:2442409]
ENSMUSG00000041028	-0.0232653	7.95565	0.29697	0.585788	0.850839	Ghitm	growth hormone inducible transmembrane protein [Source:MGI Symbol;Acc:MGI:1913342]
ENSMUSG00000038349	0.109214	2.4475	0.296822	0.585882	0.85087	Plcl1	phospholipase C-like 1 [Source:MGI Symbol;Acc:MGI:3036262]
ENSMUSG00000024778	0.0512523	3.93385	0.296598	0.586023	0.850953	Fas	Fas (TNF receptor superfamily member 6) [Source:MGI Symbol;Acc:MGI:95484]
ENSMUSG00000022897	-0.0330136	5.95125	0.296285	0.586221	0.850953	Dyrk1a	dual-specificity tyrosine-(Y)-phosphorylation regulated kinase 1a [Source:MGI Symbol;Acc:MGI:1330299]
ENSMUSG00000041298	0.10087	1.96101	0.296135	0.586316	0.850953	Katnal1	katanin p60 subunit A-like 1 [Source:MGI Symbol;Acc:MGI:2387638]
ENSMUSG00000024697	-0.264198	0.453081	0.296117	0.586327	0.850953	Gna14	guanine nucleotide binding protein, alpha 14 [Source:MGI Symbol;Acc:MGI:95769]
ENSMUSG00000026480	-0.0239206	8.91357	0.29606	0.586363	0.850953	Ncf2	neutrophil cytosolic factor 2 [Source:MGI Symbol;Acc:MGI:97284]
ENSMUSG00000032299	-0.0449627	4.7058	0.296041	0.586375	0.850953	Commd4	COMM domain containing 4 [Source:MGI Symbol;Acc:MGI:1913449]
ENSMUSG00000036381	0.0466799	6.22267	0.295935	0.586442	0.850953	P2ry14	purinergic receptor P2Y, G-protein coupled, 14 [Source:MGI Symbol;Acc:MGI:2155705]
ENSMUSG00000058729	0.0767406	2.56099	0.295729	0.586572	0.85102	Lin9	lin-9 homolog (C. elegans) [Source:MGI Symbol;Acc:MGI:1919818]
ENSMUSG00000028273	-0.0344452	6.62855	0.295505	0.586714	0.85102	Pdlim5	PDZ and LIM domain 5 [Source:MGI Symbol;Acc:MGI:1927489]
ENSMUSG00000041797	0.178675	1.0373	0.295486	0.586726	0.85102	Abca9	ATP-binding cassette, sub-family A (ABC1), member 9 [Source:MGI Symbol;Acc:MGI:2386796]
ENSMUSG00000021917	0.0302166	6.40919	0.295272	0.586862	0.85102	Spcs1	signal peptidase complex subunit 1 homolog (S. cerevisiae) [Source:MGI Symbol;Acc:MGI:1916269]
ENSMUSG00000021018	-0.0544799	3.87987	0.295176	0.586922	0.85102	Polr2h	polymerase (RNA) II (DNA directed) polypeptide H [Source:MGI Symbol;Acc:MGI:2384309]
ENSMUSG00000038056	-0.0477241	6.1037	0.295087	0.586979	0.85102	Kmt2c	lysine (K)-specific methyltransferase 2C [Source:MGI Symbol;Acc:MGI:2444959]
ENSMUSG00000032035	0.112209	3.03798	0.294973	0.587051	0.85102	Ets1	E26 avian leukemia oncogene 1, 5' domain [Source:MGI Symbol;Acc:MGI:95455]
ENSMUSG00000028851	-0.0302866	6.26086	0.294938	0.587074	0.85102	Nudc	nudC nuclear distribution protein [Source:MGI Symbol;Acc:MGI:106014]
ENSMUSG00000019975	0.0580638	3.63751	0.294839	0.587136	0.85102	Ikbip	IKBKB interacting protein [Source:MGI Symbol;Acc:MGI:1914704]
ENSMUSG00000053390	-0.0638189	3.13632	0.294635	0.587265	0.851103	Zfp952	zinc finger protein 952 [Source:MGI Symbol;Acc:MGI:2441928]
ENSMUSG00000000346	-0.0216767	8.98451	0.293719	0.587847	0.851842	Dazap2	DAZ associated protein 2 [Source:MGI Symbol;Acc:MGI:1344344]
ENSMUSG00000004508	0.0289901	7.11173	0.293602	0.587921	0.851845	Gab2	growth factor receptor bound protein 2-associated protein 2 [Source:MGI Symbol;Acc:MGI:1333854]
ENSMUSG00000025579	-0.027792	7.34344	0.293328	0.588096	0.851936	Gaa	glucosidase, alpha, acid [Source:MGI Symbol;Acc:MGI:95609]
ENSMUSG00000021303	0.246103	-0.141586	0.293277	0.588128	0.851936	Gng4	guanine nucleotide binding protein (G protein), gamma 4 [Source:MGI Symbol;Acc:MGI:102703]
ENSMUSG00000037287	-0.0376114	5.26547	0.293158	0.588204	0.851941	Tbcel	tubulin folding cofactor E-like [Source:MGI Symbol;Acc:MGI:1925543]
ENSMUSG00000060679	-0.0430179	4.82842	0.2926	0.588559	0.852339	Mrps9	mitochondrial ribosomal protein S9 [Source:MGI Symbol;Acc:MGI:1916777]
ENSMUSG00000024384	-0.0366172	5.11823	0.292475	0.588639	0.852339	Iws1	IWS1, SUPT6 interacting protein [Source:MGI Symbol;Acc:MGI:1920723]
ENSMUSG00000030180	-0.0328751	6.05566	0.292387	0.588695	0.852339	Kdm5a	lysine (K)-specific demethylase 5A [Source:MGI Symbol;Acc:MGI:2136980]
ENSMUSG00000071654	-0.0459739	4.69865	0.292038	0.588917	0.852557	Uqcc3	ubiquinol-cytochrome c reductase complex assembly factor 3 [Source:MGI Symbol;Acc:MGI:2147553]
ENSMUSG00000055612	-0.0940564	2.50277	0.291601	0.589196	0.852744	Cdca7	cell division cycle associated 7 [Source:MGI Symbol;Acc:MGI:1914203]
ENSMUSG00000040952	0.0290458	8.04642	0.291265	0.589411	0.852744	Rps19	ribosomal protein S19 [Source:MGI Symbol;Acc:MGI:1333780]
ENSMUSG00000027244	-0.0376238	5.38895	0.291147	0.589486	0.852744	Atg13	autophagy related 13 [Source:MGI Symbol;Acc:MGI:1196429]
ENSMUSG00000054469	0.0375317	4.72356	0.291035	0.589558	0.852744	Lclat1	lysocardiolipin acyltransferase 1 [Source:MGI Symbol;Acc:MGI:2684937]
ENSMUSG00000026000	-0.0476596	4.38955	0.290963	0.589604	0.852744	Lancl1	LanC (bacterial lantibiotic synthetase component C)-like 1 [Source:MGI Symbol;Acc:MGI:1336997]
ENSMUSG00000024740	-0.028618	8.97557	0.290961	0.589606	0.852744	Ddb1	damage specific DNA binding protein 1 [Source:MGI Symbol;Acc:MGI:1202384]
ENSMUSG00000046415	-0.18515	0.930223	0.290925	0.589628	0.852744	B430212C06Rik	RIKEN cDNA B430212C06 gene [Source:MGI Symbol;Acc:MGI:2442134]
ENSMUSG00000019814	0.0339466	5.58455	0.290789	0.589715	0.852744	Ltv1	LTV1 ribosome biogenesis factor [Source:MGI Symbol;Acc:MGI:2447810]
ENSMUSG00000026113	0.0604565	4.16835	0.290715	0.589762	0.852744	Inpp4a	inositol polyphosphate-4-phosphatase, type I [Source:MGI Symbol;Acc:MGI:1931123]
ENSMUSG00000038774	-0.0402017	5.08019	0.290707	0.589768	0.852744	Ascc3	activating signal cointegrator 1 complex subunit 3 [Source:MGI Symbol;Acc:MGI:1925237]
ENSMUSG00000036820	-0.0334716	6.12191	0.290434	0.589943	0.852764	Amdhd2	amidohydrolase domain containing 2 [Source:MGI Symbol;Acc:MGI:2443978]
ENSMUSG00000011837	-0.0618154	4.04646	0.290366	0.589986	0.852764	Snapc2	small nuclear RNA activating complex, polypeptide 2 [Source:MGI Symbol;Acc:MGI:1914861]
ENSMUSG00000038368	0.0686937	3.32216	0.290348	0.589998	0.852764	Focad	focadhesin [Source:MGI Symbol;Acc:MGI:2676921]
ENSMUSG00000020541	0.179102	0.461325	0.290222	0.590078	0.852776	Tom1l1	target of myb1-like 1 (chicken) [Source:MGI Symbol;Acc:MGI:1919193]
ENSMUSG00000090659	-0.173028	0.452727	0.28981	0.590342	0.853053	Zfp493	zinc finger protein 493 [Source:MGI Symbol;Acc:MGI:1920208]
ENSMUSG00000040520	-0.0372853	5.73604	0.289109	0.590792	0.85359	Manea	mannosidase, endo-alpha [Source:MGI Symbol;Acc:MGI:2444484]
ENSMUSG00000021468	0.0288367	6.16512	0.288918	0.590915	0.85359	Sptlc1	serine palmitoyltransferase, long chain base subunit 1 [Source:MGI Symbol;Acc:MGI:1099431]
ENSMUSG00000014550	0.039312	4.96395	0.288855	0.590955	0.85359	Rbsn	rabenosyn, RAB effector [Source:MGI Symbol;Acc:MGI:1925537]
ENSMUSG00000018776	0.193367	0.0626018	0.288752	0.591022	0.85359	Slc35g3	solute carrier family 35, member G3 [Source:MGI Symbol;Acc:MGI:1927128]
ENSMUSG00000057219	-0.0383402	4.71317	0.28867	0.591074	0.85359	Armc7	armadillo repeat containing 7 [Source:MGI Symbol;Acc:MGI:2679719]
ENSMUSG00000040848	0.0381001	6.26568	0.288179	0.59139	0.853848	Sft2d2	SFT2 domain containing 2 [Source:MGI Symbol;Acc:MGI:1917362]
ENSMUSG00000018567	-0.0223004	8.98352	0.288167	0.591398	0.853848	Gabarap	gamma-aminobutyric acid receptor associated protein [Source:MGI Symbol;Acc:MGI:1861742]
ENSMUSG00000028911	0.0538679	4.27035	0.287688	0.591706	0.854101	Srsf4	serine/arginine-rich splicing factor 4 [Source:MGI Symbol;Acc:MGI:1890577]
ENSMUSG00000013736	0.0444401	4.75699	0.28767	0.591717	0.854101	Trnt1	tRNA nucleotidyl transferase, CCA-adding, 1 [Source:MGI Symbol;Acc:MGI:1917297]
ENSMUSG00000059288	-0.0393298	4.97019	0.287509	0.591821	0.854102	Cdyl	chromodomain protein, Y chromosome-like [Source:MGI Symbol;Acc:MGI:1339956]
ENSMUSG00000032477	0.0550855	4.11583	0.287445	0.591863	0.854102	Cdc25a	cell division cycle 25A [Source:MGI Symbol;Acc:MGI:103198]
ENSMUSG00000032044	-0.034988	4.96383	0.287266	0.591978	0.854164	Rpusd4	RNA pseudouridylate synthase domain containing 4 [Source:MGI Symbol;Acc:MGI:1919239]
ENSMUSG00000029050	0.0271799	8.89556	0.287065	0.592107	0.854247	Ski	ski sarcoma viral oncogene homolog (avian) [Source:MGI Symbol;Acc:MGI:98310]
ENSMUSG00000033788	0.0602093	4.87619	0.286769	0.592299	0.854419	Dysf	dysferlin [Source:MGI Symbol;Acc:MGI:1349385]
ENSMUSG00000086370	0.182869	0.320172	0.286595	0.592411	0.854466	Ftx	Ftx transcript, Xist regulator (non-protein coding) [Source:MGI Symbol;Acc:MGI:1926128]
ENSMUSG00000019927	-0.035501	5.11648	0.286494	0.592476	0.854466	Ube2d1	ubiquitin-conjugating enzyme E2D 1 [Source:MGI Symbol;Acc:MGI:2384911]
ENSMUSG00000027652	-0.0311007	6.34578	0.286223	0.592651	0.854615	Ralgapb	Ral GTPase activating protein, beta subunit (non-catalytic) [Source:MGI Symbol;Acc:MGI:2444531]
ENSMUSG00000027942	-0.0398818	5.40013	0.285822	0.592911	0.854695	4933434E20Rik	RIKEN cDNA 4933434E20 gene [Source:MGI Symbol;Acc:MGI:1914027]
ENSMUSG00000031917	0.0364069	5.24158	0.285727	0.592972	0.854695	Nip7	NIP7, nucleolar pre-rRNA processing protein [Source:MGI Symbol;Acc:MGI:1913414]
ENSMUSG00000024829	-0.0416741	4.41862	0.285725	0.592973	0.854695	Mrpl21	mitochondrial ribosomal protein L21 [Source:MGI Symbol;Acc:MGI:2660674]
ENSMUSG00000028943	0.0529035	4.0458	0.285618	0.593043	0.854695	Espn	espin [Source:MGI Symbol;Acc:MGI:1861630]
ENSMUSG00000031985	-0.0358877	5.56781	0.285444	0.593155	0.854695	Gnpat	glyceronephosphate O-acyltransferase [Source:MGI Symbol;Acc:MGI:1343460]
ENSMUSG00000049090	0.0350827	5.73888	0.285376	0.593199	0.854695	Zadh2	zinc binding alcohol dehydrogenase, domain containing 2 [Source:MGI Symbol;Acc:MGI:2444835]
ENSMUSG00000037152	-0.0430393	4.88339	0.285295	0.593252	0.854695	Ndufc1	NADH:ubiquinone oxidoreductase subunit C1 [Source:MGI Symbol;Acc:MGI:1913627]
ENSMUSG00000005505	-0.0873411	2.68626	0.285225	0.593297	0.854695	Kbtbd4	kelch repeat and BTB (POZ) domain containing 4 [Source:MGI Symbol;Acc:MGI:1914386]
ENSMUSG00000045868	0.138487	0.901153	0.285132	0.593357	0.854695	Gvin1	GTPase, very large interferon inducible 1 [Source:MGI Symbol;Acc:MGI:1921808]
ENSMUSG00000026433	-0.0369219	5.85118	0.284857	0.593536	0.854761	Rab29	RAB29, member RAS oncogene family [Source:MGI Symbol;Acc:MGI:2385107]
ENSMUSG00000022664	0.0336168	5.47332	0.284837	0.593548	0.854761	Slc35a5	solute carrier family 35, member A5 [Source:MGI Symbol;Acc:MGI:1921352]
ENSMUSG00000030204	-0.0309141	5.70168	0.284356	0.59386	0.855097	Ddx47	DEAD (Asp-Glu-Ala-Asp) box polypeptide 47 [Source:MGI Symbol;Acc:MGI:1915005]
ENSMUSG00000052270	-0.103519	7.42846	0.284244	0.593933	0.855097	Fpr2	formyl peptide receptor 2 [Source:MGI Symbol;Acc:MGI:1278319]
ENSMUSG00000038524	-0.0813342	2.70138	0.284144	0.593998	0.855097	Fchsd1	FCH and double SH3 domains 1 [Source:MGI Symbol;Acc:MGI:2441771]
ENSMUSG00000030401	-0.0919843	2.25226	0.283813	0.594213	0.855302	Rtn2	reticulon 2 (Z-band associated protein) [Source:MGI Symbol;Acc:MGI:107612]
ENSMUSG00000030201	0.03341	5.84053	0.283693	0.594291	0.85531	Lrp6	low density lipoprotein receptor-related protein 6 [Source:MGI Symbol;Acc:MGI:1298218]
ENSMUSG00000086158	0.122892	1.13146	0.283566	0.594374	0.855325	Ccpg1os	cell cycle progression 1, opposite strand [Source:MGI Symbol;Acc:MGI:3648770]
ENSMUSG00000021374	-0.0337286	6.42754	0.282982	0.594753	0.85542	Nup153	nucleoporin 153 [Source:MGI Symbol;Acc:MGI:2385621]
ENSMUSG00000032872	0.0323205	6.06718	0.282866	0.594829	0.85542	Cyb5r4	cytochrome b5 reductase 4 [Source:MGI Symbol;Acc:MGI:2386848]
ENSMUSG00000048264	0.0458062	6.25593	0.282823	0.594857	0.85542	Dip2c	disco interacting protein 2 homolog C [Source:MGI Symbol;Acc:MGI:1920179]
ENSMUSG00000034192	-0.0469686	4.01588	0.28275	0.594904	0.85542	Lsm3	LSM3 homolog, U6 small nuclear RNA and mRNA degradation associated [Source:MGI Symbol;Acc:MGI:1914928]
ENSMUSG00000032601	-0.0344746	6.44764	0.282711	0.59493	0.85542	Prkar2a	protein kinase, cAMP dependent regulatory, type II alpha [Source:MGI Symbol;Acc:MGI:108025]
ENSMUSG00000045410	-0.0603922	3.95527	0.282572	0.595021	0.85542	Akr1e1	aldo-keto reductase family 1, member E1 [Source:MGI Symbol;Acc:MGI:1914758]
ENSMUSG00000023942	-0.0242976	8.07115	0.282414	0.595124	0.85542	Slc29a1	solute carrier family 29 (nucleoside transporters), member 1 [Source:MGI Symbol;Acc:MGI:1927073]
ENSMUSG00000005897	-0.0410474	4.35748	0.282317	0.595187	0.85542	Nr2c1	nuclear receptor subfamily 2, group C, member 1 [Source:MGI Symbol;Acc:MGI:1352465]
ENSMUSG00000041426	0.0544806	3.71193	0.282255	0.595227	0.85542	Hibch	3-hydroxyisobutyryl-Coenzyme A hydrolase [Source:MGI Symbol;Acc:MGI:1923792]
ENSMUSG00000019947	0.0685675	3.61515	0.282168	0.595284	0.85542	Arid5b	AT rich interactive domain 5B (MRF1-like) [Source:MGI Symbol;Acc:MGI:2175912]
ENSMUSG00000035093	-0.0357489	6.79379	0.282072	0.595347	0.85542	Secisbp2l	SECIS binding protein 2-like [Source:MGI Symbol;Acc:MGI:1917604]
ENSMUSG00000038957	-0.0370674	4.92899	0.282056	0.595357	0.85542	Edc3	enhancer of mRNA decapping 3 [Source:MGI Symbol;Acc:MGI:2142951]
ENSMUSG00000034781	0.052999	4.03648	0.282018	0.595382	0.85542	Gna11	guanine nucleotide binding protein, alpha 11 [Source:MGI Symbol;Acc:MGI:95766]
ENSMUSG00000029655	-0.0361638	5.35896	0.281909	0.595453	0.85542	N4bp2l2	NEDD4 binding protein 2-like 2 [Source:MGI Symbol;Acc:MGI:2687207]
ENSMUSG00000036983	-0.0772001	2.60011	0.28166	0.595615	0.85555	Tfb1m	transcription factor B1, mitochondrial [Source:MGI Symbol;Acc:MGI:2146851]
ENSMUSG00000073684	-0.0651369	3.33791	0.281379	0.595799	0.85571	Faap20	Fanconi anemia core complex associated protein 20 [Source:MGI Symbol;Acc:MGI:1914763]
ENSMUSG00000044701	0.125158	1.24951	0.281155	0.595945	0.855816	Il27	interleukin 27 [Source:MGI Symbol;Acc:MGI:2384409]
ENSMUSG00000052253	-0.0322375	5.92431	0.280926	0.596095	0.855902	Zfp622	zinc finger protein 622 [Source:MGI Symbol;Acc:MGI:1289282]
ENSMUSG00000026239	0.041928	4.56277	0.280842	0.59615	0.855902	Pde6d	phosphodiesterase 6D, cGMP-specific, rod, delta [Source:MGI Symbol;Acc:MGI:1270843]
ENSMUSG00000024270	-0.039349	4.81413	0.28059	0.596315	0.856036	Slc39a6	solute carrier family 39 (metal ion transporter), member 6 [Source:MGI Symbol;Acc:MGI:2147279]
ENSMUSG00000035311	0.0329929	7.17986	0.28024	0.596544	0.856036	Gnptab	N-acetylglucosamine-1-phosphate transferase, alpha and beta subunits [Source:MGI Symbol;Acc:MGI:3643902]
ENSMUSG00000040033	0.042525	5.26817	0.280189	0.596577	0.856036	Stat2	signal transducer and activator of transcription 2 [Source:MGI Symbol;Acc:MGI:103039]
ENSMUSG00000028331	-0.0775103	2.73466	0.280115	0.596626	0.856036	Trmo	tRNA methyltransferase O [Source:MGI Symbol;Acc:MGI:1922003]
ENSMUSG00000087178	0.144511	0.728094	0.280093	0.59664	0.856036	A230056P14Rik	RIKEN cDNA A230056P14 gene [Source:MGI Symbol;Acc:MGI:2444856]
ENSMUSG00000038888	-0.0509651	4.10465	0.280037	0.596677	0.856036	Ctu1	cytosolic thiouridylase subunit 1 [Source:MGI Symbol;Acc:MGI:2385277]
ENSMUSG00000028982	0.0641263	3.20358	0.279807	0.596828	0.856148	Slc25a33	solute carrier family 25, member 33 [Source:MGI Symbol;Acc:MGI:1917806]
ENSMUSG00000025487	-0.0269713	6.88074	0.279518	0.597017	0.856224	Psmd13	proteasome (prosome, macropain) 26S subunit, non-ATPase, 13 [Source:MGI Symbol;Acc:MGI:1345192]
ENSMUSG00000022607	0.123919	1.28289	0.279506	0.597025	0.856224	Ptk2	PTK2 protein tyrosine kinase 2 [Source:MGI Symbol;Acc:MGI:95481]
ENSMUSG00000041935	0.0396847	4.57992	0.279363	0.597119	0.856254	AW549877	expressed sequence AW549877 [Source:MGI Symbol;Acc:MGI:2146232]
ENSMUSG00000010067	0.051409	4.39472	0.278835	0.597466	0.856419	Rassf1	Ras association (RalGDS/AF-6) domain family member 1 [Source:MGI Symbol;Acc:MGI:1928386]
ENSMUSG00000013160	-0.0217288	8.41533	0.278808	0.597484	0.856419	Atp6v0d1	ATPase, H+ transporting, lysosomal V0 subunit D1 [Source:MGI Symbol;Acc:MGI:1201778]
ENSMUSG00000001420	0.163903	0.441818	0.278736	0.597531	0.856419	Tmem79	transmembrane protein 79 [Source:MGI Symbol;Acc:MGI:1919163]
ENSMUSG00000021356	0.108572	2.31885	0.278721	0.597541	0.856419	Irf4	interferon regulatory factor 4 [Source:MGI Symbol;Acc:MGI:1096873]
ENSMUSG00000029547	-0.032731	6.48964	0.278637	0.597596	0.856419	Ints1	integrator complex subunit 1 [Source:MGI Symbol;Acc:MGI:1915760]
ENSMUSG00000015377	0.175649	0.1746	0.278107	0.597944	0.856732	Dennd6b	DENN/MADD domain containing 6B [Source:MGI Symbol;Acc:MGI:1916690]
ENSMUSG00000040688	-0.0362973	5.48136	0.277958	0.598042	0.856732	Tbl3	transducin (beta)-like 3 [Source:MGI Symbol;Acc:MGI:2384863]
ENSMUSG00000020448	-0.0335434	5.46947	0.277875	0.598098	0.856732	Rnf185	ring finger protein 185 [Source:MGI Symbol;Acc:MGI:1922078]
ENSMUSG00000031889	0.0487169	4.39585	0.277865	0.598104	0.856732	D230025D16Rik	RIKEN cDNA D230025D16 gene [Source:MGI Symbol;Acc:MGI:2443049]
ENSMUSG00000032528	-0.0745089	4.53524	0.277518	0.598333	0.856748	Vipr1	vasoactive intestinal peptide receptor 1 [Source:MGI Symbol;Acc:MGI:109272]
ENSMUSG00000034748	0.064723	3.2581	0.27742	0.598397	0.856748	Sirt6	sirtuin 6 [Source:MGI Symbol;Acc:MGI:1354161]
ENSMUSG00000000759	0.0461215	4.61372	0.277376	0.598426	0.856748	Tubgcp3	tubulin, gamma complex associated protein 3 [Source:MGI Symbol;Acc:MGI:2183752]
ENSMUSG00000003233	0.0510251	4.07101	0.277292	0.598481	0.856748	Dvl3	dishevelled segment polarity protein 3 [Source:MGI Symbol;Acc:MGI:108100]
ENSMUSG00000021998	-0.0265642	11.5465	0.277196	0.598545	0.856748	Lcp1	lymphocyte cytosolic protein 1 [Source:MGI Symbol;Acc:MGI:104808]
ENSMUSG00000020224	0.0394506	5.14879	0.277077	0.598623	0.856748	Llph	LLP homolog, long-term synaptic facilitation (Aplysia) [Source:MGI Symbol;Acc:MGI:1913475]
ENSMUSG00000031930	0.0262296	6.77373	0.277014	0.598665	0.856748	Wwp2	WW domain containing E3 ubiquitin protein ligase 2 [Source:MGI Symbol;Acc:MGI:1914144]
ENSMUSG00000029104	0.043308	6.17927	0.276969	0.598695	0.856748	Htt	huntingtin [Source:MGI Symbol;Acc:MGI:96067]
ENSMUSG00000029780	0.0364009	5.36846	0.276594	0.598943	0.856999	Nt5c3	5'-nucleotidase, cytosolic III [Source:MGI Symbol;Acc:MGI:1927186]
ENSMUSG00000039220	-0.0371744	5.93743	0.276113	0.599261	0.857004	Ppp1r10	protein phosphatase 1, regulatory subunit 10 [Source:MGI Symbol;Acc:MGI:1289273]
ENSMUSG00000103053	-0.121092	1.11966	0.276042	0.599308	0.857004	Gm38271	predicted gene, 38271 [Source:MGI Symbol;Acc:MGI:5611499]
ENSMUSG00000024258	-0.0438137	4.28668	0.27602	0.599322	0.857004	Polr2d	polymerase (RNA) II (DNA directed) polypeptide D [Source:MGI Symbol;Acc:MGI:1916491]
ENSMUSG00000062944	0.0945493	2.23557	0.275936	0.599377	0.857004	9130023H24Rik	RIKEN cDNA 9130023H24 gene [Source:MGI Symbol;Acc:MGI:2442738]
ENSMUSG00000052087	0.0374287	5.44611	0.27586	0.599428	0.857004	Rgs14	regulator of G-protein signaling 14 [Source:MGI Symbol;Acc:MGI:1859709]
ENSMUSG00000062101	-0.121919	1.22042	0.275826	0.59945	0.857004	Zfp119b	zinc finger protein 119b [Source:MGI Symbol;Acc:MGI:2385323]
ENSMUSG00000000740	0.025345	8.66354	0.275718	0.599522	0.857004	Rpl13	ribosomal protein L13 [Source:MGI Symbol;Acc:MGI:105922]
ENSMUSG00000042305	-0.0335699	4.95191	0.275711	0.599526	0.857004	Tmem183a	transmembrane protein 183A [Source:MGI Symbol;Acc:MGI:1914729]
ENSMUSG00000021124	0.0298257	6.26093	0.275469	0.599686	0.85713	Vti1b	vesicle transport through interaction with t-SNAREs 1B [Source:MGI Symbol;Acc:MGI:1855688]
ENSMUSG00000031652	-0.031079	6.96702	0.27527	0.599819	0.857215	N4bp1	NEDD4 binding protein 1 [Source:MGI Symbol;Acc:MGI:2136825]
ENSMUSG00000066640	-0.0719569	3.22305	0.27515	0.599898	0.857225	Fbxl18	F-box and leucine-rich repeat protein 18 [Source:MGI Symbol;Acc:MGI:2444450]
ENSMUSG00000048100	-0.0480471	4.35012	0.275027	0.599979	0.857237	Taf13	TATA-box binding protein associated factor 13 [Source:MGI Symbol;Acc:MGI:1913500]
ENSMUSG00000057522	0.031694	7.08792	0.274832	0.600109	0.857319	Spop	speckle-type POZ protein [Source:MGI Symbol;Acc:MGI:1343085]
ENSMUSG00000006941	-0.0321593	5.58432	0.274722	0.600182	0.857319	Eif1b	eukaryotic translation initiation factor 1B [Source:MGI Symbol;Acc:MGI:1916219]
ENSMUSG00000006527	0.0453016	4.60135	0.274579	0.600276	0.857351	Sfmbt1	Scm-like with four mbt domains 1 [Source:MGI Symbol;Acc:MGI:1859609]
ENSMUSG00000074305	0.112348	1.60733	0.274449	0.600363	0.857371	Peak1	pseudopodium-enriched atypical kinase 1 [Source:MGI Symbol;Acc:MGI:2442366]
ENSMUSG00000031077	0.0474457	4.60833	0.274309	0.600456	0.8574	Fadd	Fas (TNFRSF6)-associated via death domain [Source:MGI Symbol;Acc:MGI:109324]
ENSMUSG00000097059	0.11049	1.93342	0.274071	0.600614	0.857498	Fam120aos	family with sequence similarity 120A, opposite strand [Source:MGI Symbol;Acc:MGI:1915378]
ENSMUSG00000054619	-0.0680096	3.80972	0.273988	0.600669	0.857498	Mettl7a1	methyltransferase like 7A1 [Source:MGI Symbol;Acc:MGI:1916523]
ENSMUSG00000024045	0.0374825	5.58545	0.273741	0.600833	0.857627	Akap8	A kinase (PRKA) anchor protein 8 [Source:MGI Symbol;Acc:MGI:1928488]
ENSMUSG00000061143	-0.0610421	3.442	0.273634	0.600904	0.857627	Maml3	mastermind like transcriptional coactivator 3 [Source:MGI Symbol;Acc:MGI:2389461]
ENSMUSG00000005087	-0.0250811	11.1549	0.273455	0.601024	0.857693	Cd44	CD44 antigen [Source:MGI Symbol;Acc:MGI:88338]
ENSMUSG00000028229	-0.0522821	3.68632	0.273075	0.601276	0.857951	Rmdn1	regulator of microtubule dynamics 1 [Source:MGI Symbol;Acc:MGI:1913552]
ENSMUSG00000029176	0.031439	5.63799	0.272851	0.601426	0.85806	Anapc4	anaphase promoting complex subunit 4 [Source:MGI Symbol;Acc:MGI:1098673]
ENSMUSG00000098112	0.031821	7.54464	0.272376	0.601743	0.858409	Bin2	bridging integrator 2 [Source:MGI Symbol;Acc:MGI:3611448]
ENSMUSG00000010755	-0.0413645	4.78147	0.272021	0.601979	0.858642	Cars	cysteinyl-tRNA synthetase [Source:MGI Symbol;Acc:MGI:1351477]
ENSMUSG00000025366	-0.0287656	9.28051	0.271817	0.602115	0.858733	Esyt1	extended synaptotagmin-like protein 1 [Source:MGI Symbol;Acc:MGI:1344426]
ENSMUSG00000012609	0.078691	2.85039	0.271598	0.602262	0.858839	Ttll5	tubulin tyrosine ligase-like family, member 5 [Source:MGI Symbol;Acc:MGI:2443657]
ENSMUSG00000031537	0.0248916	7.02921	0.271311	0.602453	0.858996	Ikbkb	inhibitor of kappaB kinase beta [Source:MGI Symbol;Acc:MGI:1338071]
ENSMUSG00000027602	-0.0330168	5.7044	0.271184	0.602538	0.858996	Map1lc3a	microtubule-associated protein 1 light chain 3 alpha [Source:MGI Symbol;Acc:MGI:1915661]
ENSMUSG00000014601	-0.0391309	5.09854	0.271107	0.60259	0.858996	Strip1	striatin interacting protein 1 [Source:MGI Symbol;Acc:MGI:2443884]
ENSMUSG00000028468	0.0420191	4.97707	0.270811	0.602788	0.859175	Rgp1	RAB6A GEF compex partner 1 [Source:MGI Symbol;Acc:MGI:1915956]
ENSMUSG00000000732	0.0372283	5.43985	0.26984	0.603439	0.859601	Icosl	icos ligand [Source:MGI Symbol;Acc:MGI:1354701]
ENSMUSG00000030045	0.0467525	4.35859	0.269668	0.603554	0.859601	Mrpl19	mitochondrial ribosomal protein L19 [Source:MGI Symbol;Acc:MGI:1926274]
ENSMUSG00000052673	0.117097	1.42866	0.269662	0.603558	0.859601	Gm9887	predicted gene 9887 [Source:MGI Symbol;Acc:MGI:3642578]
ENSMUSG00000079445	-0.0410609	7.58451	0.269647	0.603569	0.859601	B3gnt7	UDP-GlcNAc:betaGal beta-1,3-N-acetylglucosaminyltransferase 7 [Source:MGI Symbol;Acc:MGI:2384394]
ENSMUSG00000038855	-0.0341694	7.09755	0.269509	0.603661	0.859601	Itpkb	inositol 1,4,5-trisphosphate 3-kinase B [Source:MGI Symbol;Acc:MGI:109235]
ENSMUSG00000020527	0.0784928	2.37083	0.269461	0.603694	0.859601	Myo19	myosin XIX [Source:MGI Symbol;Acc:MGI:1913446]
ENSMUSG00000070972	0.051625	3.44748	0.269395	0.603738	0.859601	Dnajc25	DnaJ heat shock protein family (Hsp40) member C25 [Source:MGI Symbol;Acc:MGI:1919679]
ENSMUSG00000023809	0.0536132	5.51737	0.269347	0.60377	0.859601	Rps6ka2	ribosomal protein S6 kinase, polypeptide 2 [Source:MGI Symbol;Acc:MGI:1342290]
ENSMUSG00000028743	-0.0409804	4.68282	0.269313	0.603793	0.859601	Akr7a5	aldo-keto reductase family 7, member A5 (aflatoxin aldehyde reductase) [Source:MGI Symbol;Acc:MGI:107796]
ENSMUSG00000029094	-0.0457596	7.16535	0.269209	0.603863	0.859601	Afap1	actin filament associated protein 1 [Source:MGI Symbol;Acc:MGI:1917542]
ENSMUSG00000027447	-0.0244198	9.22432	0.268934	0.604048	0.859601	Cst3	cystatin C [Source:MGI Symbol;Acc:MGI:102519]
ENSMUSG00000030774	0.0521126	5.20476	0.268886	0.60408	0.859601	Pak1	p21 (RAC1) activated kinase 1 [Source:MGI Symbol;Acc:MGI:1339975]
ENSMUSG00000030768	-0.0562993	3.277	0.268781	0.604151	0.859601	Disp1	dispatched RND transporter family member 1 [Source:MGI Symbol;Acc:MGI:1916147]
ENSMUSG00000022789	-0.028741	6.18424	0.268687	0.604214	0.859601	Dnm1l	dynamin 1-like [Source:MGI Symbol;Acc:MGI:1921256]
ENSMUSG00000016257	-0.0317448	5.70984	0.26864	0.604246	0.859601	Prelid3b	PRELI domain containing 3B [Source:MGI Symbol;Acc:MGI:1913640]
ENSMUSG00000089901	0.152425	1.44403	0.268555	0.604303	0.859601	Gm8113	predicted gene 8113 [Source:MGI Symbol;Acc:MGI:3648791]
ENSMUSG00000053477	0.0615012	4.52649	0.268449	0.604374	0.859601	Tcf4	transcription factor 4 [Source:MGI Symbol;Acc:MGI:98506]
ENSMUSG00000054302	-0.0307065	5.33097	0.268345	0.604444	0.859601	Eapp	E2F-associated phosphoprotein [Source:MGI Symbol;Acc:MGI:1913516]
ENSMUSG00000020623	0.227671	-0.0164864	0.268309	0.604468	0.859601	Map2k6	mitogen-activated protein kinase kinase 6 [Source:MGI Symbol;Acc:MGI:1346870]
ENSMUSG00000024228	0.055943	3.66099	0.267874	0.604761	0.859888	Nudt12	nudix (nucleoside diphosphate linked moiety X)-type motif 12 [Source:MGI Symbol;Acc:MGI:1915243]
ENSMUSG00000026581	0.131532	1.995	0.267794	0.604815	0.859888	Sell	selectin, lymphocyte [Source:MGI Symbol;Acc:MGI:98279]
ENSMUSG00000024091	-0.0240673	7.23219	0.267438	0.605056	0.860126	Vapa	vesicle-associated membrane protein, associated protein A [Source:MGI Symbol;Acc:MGI:1353561]
ENSMUSG00000021832	-0.0287814	6.13418	0.26721	0.605209	0.860176	Psmc6	proteasome (prosome, macropain) 26S subunit, ATPase, 6 [Source:MGI Symbol;Acc:MGI:1914339]
ENSMUSG00000025237	0.0618316	2.89306	0.26717	0.605237	0.860176	Parp6	poly (ADP-ribose) polymerase family, member 6 [Source:MGI Symbol;Acc:MGI:1914537]
ENSMUSG00000002980	0.0712054	6.20312	0.266932	0.605397	0.860176	Bcam	basal cell adhesion molecule [Source:MGI Symbol;Acc:MGI:1929940]
ENSMUSG00000060572	-0.241422	-0.281424	0.266917	0.605408	0.860176	Mfap2	microfibrillar-associated protein 2 [Source:MGI Symbol;Acc:MGI:99559]
ENSMUSG00000054435	0.182176	1.16999	0.266847	0.605455	0.860176	Gimap4	GTPase, IMAP family member 4 [Source:MGI Symbol;Acc:MGI:1349656]
ENSMUSG00000020235	-0.0316996	5.56603	0.266368	0.605779	0.860438	Fzr1	fizzy and cell division cycle 20 related 1 [Source:MGI Symbol;Acc:MGI:1926790]
ENSMUSG00000036377	-0.0646327	6.84488	0.26636	0.605784	0.860438	C530008M17Rik	RIKEN cDNA C530008M17 gene [Source:MGI Symbol;Acc:MGI:2444817]
ENSMUSG00000032740	0.0334907	6.71799	0.266209	0.605886	0.860479	Ccdc88a	coiled coil domain containing 88A [Source:MGI Symbol;Acc:MGI:1925177]
ENSMUSG00000017119	0.0329643	6.3314	0.265931	0.606075	0.860522	Nbr1	NBR1, autophagy cargo receptor [Source:MGI Symbol;Acc:MGI:108498]
ENSMUSG00000033965	0.208055	-0.127004	0.265619	0.606286	0.860522	Slc16a2	solute carrier family 16 (monocarboxylic acid transporters), member 2 [Source:MGI Symbol;Acc:MGI:1203732]
ENSMUSG00000026786	-0.021915	8.36241	0.265493	0.606371	0.860522	Apbb1ip	amyloid beta (A4) precursor protein-binding, family B, member 1 interacting protein [Source:MGI Symbol;Acc:MGI:1861354]
ENSMUSG00000035773	-0.241472	-0.056332	0.265434	0.606411	0.860522	Kiss1r	KISS1 receptor [Source:MGI Symbol;Acc:MGI:2148793]
ENSMUSG00000015133	-0.0348145	6.46827	0.265387	0.606443	0.860522	Lrrk1	leucine-rich repeat kinase 1 [Source:MGI Symbol;Acc:MGI:2142227]
ENSMUSG00000005986	-0.118512	1.6448	0.265286	0.606512	0.860522	Ankrd13d	ankyrin repeat domain 13 family, member D [Source:MGI Symbol;Acc:MGI:1915673]
ENSMUSG00000025086	-0.0790004	2.67583	0.265231	0.606549	0.860522	Trub1	TruB pseudouridine (psi) synthase family member 1 [Source:MGI Symbol;Acc:MGI:1919383]
ENSMUSG00000053819	0.0254882	7.9277	0.265222	0.606555	0.860522	Camk2d	calcium/calmodulin-dependent protein kinase II, delta [Source:MGI Symbol;Acc:MGI:1341265]
ENSMUSG00000032186	-0.231577	0.185906	0.265184	0.606581	0.860522	Tmod2	tropomodulin 2 [Source:MGI Symbol;Acc:MGI:1355335]
ENSMUSG00000041548	0.214345	-0.126504	0.265091	0.606644	0.860522	Hspb8	heat shock protein 8 [Source:MGI Symbol;Acc:MGI:2135756]
ENSMUSG00000072620	-0.036728	7.54777	0.264468	0.607067	0.860941	Slfn2	schlafen 2 [Source:MGI Symbol;Acc:MGI:1313258]
ENSMUSG00000025047	0.0374369	5.554	0.264442	0.607085	0.860941	Pdcd11	programmed cell death 11 [Source:MGI Symbol;Acc:MGI:1341788]
ENSMUSG00000000402	-0.23995	-0.0562028	0.264103	0.607315	0.861125	Egfl6	EGF-like-domain, multiple 6 [Source:MGI Symbol;Acc:MGI:1858599]
ENSMUSG00000020877	0.0910655	1.89871	0.263933	0.607431	0.861125	Scrn2	secernin 2 [Source:MGI Symbol;Acc:MGI:1343092]
ENSMUSG00000022833	0.106436	1.29301	0.26393	0.607433	0.861125	Ccdc14	coiled-coil domain containing 14 [Source:MGI Symbol;Acc:MGI:2443448]
ENSMUSG00000024246	-0.0703654	3.03414	0.263441	0.607766	0.861283	Thumpd2	THUMP domain containing 2 [Source:MGI Symbol;Acc:MGI:1919417]
ENSMUSG00000030744	-0.0251569	9.56485	0.263431	0.607773	0.861283	Rps3	ribosomal protein S3 [Source:MGI Symbol;Acc:MGI:1350917]
ENSMUSG00000031887	-0.0333013	5.82616	0.263248	0.607898	0.861283	Tradd	TNFRSF1A-associated via death domain [Source:MGI Symbol;Acc:MGI:109200]
ENSMUSG00000020546	0.15506	0.914052	0.262926	0.608117	0.861283	Stxbp4	syntaxin binding protein 4 [Source:MGI Symbol;Acc:MGI:1342296]
ENSMUSG00000001105	-0.0462958	4.50396	0.262823	0.608187	0.861283	Ift20	intraflagellar transport 20 [Source:MGI Symbol;Acc:MGI:1915585]
ENSMUSG00000032575	-0.0561728	6.61273	0.262784	0.608214	0.861283	Manf	mesencephalic astrocyte-derived neurotrophic factor [Source:MGI Symbol;Acc:MGI:1922090]
ENSMUSG00000022890	-0.0268807	6.52574	0.262517	0.608397	0.861283	Atp5j	ATP synthase, H+ transporting, mitochondrial F0 complex, subunit F [Source:MGI Symbol;Acc:MGI:107777]
ENSMUSG00000027531	-0.0331014	5.87865	0.262474	0.608425	0.861283	Impa1	inositol (myo)-1(or 4)-monophosphatase 1 [Source:MGI Symbol;Acc:MGI:1933158]
ENSMUSG00000037316	-0.0585723	4.00833	0.262409	0.60847	0.861283	Bag4	BCL2-associated athanogene 4 [Source:MGI Symbol;Acc:MGI:1914634]
ENSMUSG00000034544	-0.0435991	5.02858	0.262373	0.608495	0.861283	Rsrc1	arginine/serine-rich coiled-coil 1 [Source:MGI Symbol;Acc:MGI:1914130]
ENSMUSG00000058881	-0.0696068	3.08398	0.262362	0.608502	0.861283	Zfp516	zinc finger protein 516 [Source:MGI Symbol;Acc:MGI:2443957]
ENSMUSG00000028295	0.0743361	2.73446	0.262278	0.608559	0.861283	Smim8	small integral membrane protein 8 [Source:MGI Symbol;Acc:MGI:1913541]
ENSMUSG00000071180	-0.0292096	5.67679	0.262245	0.608582	0.861283	Smim15	small integral membrane protein 15 [Source:MGI Symbol;Acc:MGI:1922866]
ENSMUSG00000029392	0.189287	0.0379668	0.261971	0.608769	0.861283	Rilpl1	Rab interacting lysosomal protein-like 1 [Source:MGI Symbol;Acc:MGI:1922945]
ENSMUSG00000039182	-0.0740594	3.15131	0.26181	0.60888	0.861283	AW209491	expressed sequence AW209491 [Source:MGI Symbol;Acc:MGI:2145422]
ENSMUSG00000059714	0.0371949	5.44234	0.261633	0.609	0.861283	Flot1	flotillin 1 [Source:MGI Symbol;Acc:MGI:1100500]
ENSMUSG00000026036	0.0448786	4.28191	0.261565	0.609047	0.861283	Nif3l1	Ngg1 interacting factor 3-like 1 (S. pombe) [Source:MGI Symbol;Acc:MGI:1929485]
ENSMUSG00000057322	0.0307848	7.13627	0.261557	0.609053	0.861283	Rpl38	ribosomal protein L38 [Source:MGI Symbol;Acc:MGI:1914921]
ENSMUSG00000022623	-0.201924	0.626767	0.261531	0.60907	0.861283	Shank3	SH3 and multiple ankyrin repeat domains 3 [Source:MGI Symbol;Acc:MGI:1930016]
ENSMUSG00000024170	-0.0555983	3.7665	0.261519	0.609079	0.861283	Telo2	telomere maintenance 2 [Source:MGI Symbol;Acc:MGI:1918968]
ENSMUSG00000024442	-0.0488637	3.93894	0.261467	0.609114	0.861283	Dele1	DAP3 binding cell death enhancer 1 [Source:MGI Symbol;Acc:MGI:1914089]
ENSMUSG00000002767	-0.0369	5.33051	0.261313	0.609219	0.861283	Mrpl2	mitochondrial ribosomal protein L2 [Source:MGI Symbol;Acc:MGI:1351622]
ENSMUSG00000002028	0.0551183	5.35627	0.26126	0.609256	0.861283	Kmt2a	lysine (K)-specific methyltransferase 2A [Source:MGI Symbol;Acc:MGI:96995]
ENSMUSG00000035235	-0.0631803	3.09292	0.261184	0.609308	0.861283	Trim13	tripartite motif-containing 13 [Source:MGI Symbol;Acc:MGI:1913847]
ENSMUSG00000026632	-0.107271	1.47228	0.2611	0.609366	0.861283	Tatdn3	TatD DNase domain containing 3 [Source:MGI Symbol;Acc:MGI:1916222]
ENSMUSG00000020076	0.0389081	5.43118	0.260717	0.609628	0.861331	Ddx50	DEAD (Asp-Glu-Ala-Asp) box polypeptide 50 [Source:MGI Symbol;Acc:MGI:2182303]
ENSMUSG00000030752	0.12318	1.23588	0.260655	0.60967	0.861331	Kdm8	lysine (K)-specific demethylase 8 [Source:MGI Symbol;Acc:MGI:1924285]
ENSMUSG00000028998	0.0342496	5.66504	0.260641	0.60968	0.861331	Tomm7	translocase of outer mitochondrial membrane 7 [Source:MGI Symbol;Acc:MGI:1913419]
ENSMUSG00000049728	-0.0570874	3.5629	0.260625	0.609691	0.861331	Zfp668	zinc finger protein 668 [Source:MGI Symbol;Acc:MGI:2442943]
ENSMUSG00000027067	-0.0262362	6.97625	0.260516	0.609766	0.861334	Ssrp1	structure specific recognition protein 1 [Source:MGI Symbol;Acc:MGI:107912]
ENSMUSG00000003581	-0.0457629	4.04278	0.260179	0.609997	0.861558	Rnf215	ring finger protein 215 [Source:MGI Symbol;Acc:MGI:1918923]
ENSMUSG00000079043	-0.106274	2.03176	0.259908	0.610183	0.861718	Fastkd5	FAST kinase domains 5 [Source:MGI Symbol;Acc:MGI:2139469]
ENSMUSG00000071074	0.0275179	6.43313	0.259768	0.61028	0.861752	Yipf3	Yip1 domain family, member 3 [Source:MGI Symbol;Acc:MGI:106280]
ENSMUSG00000035202	0.0755596	10.3044	0.259616	0.610384	0.861777	Lars2	leucyl-tRNA synthetase, mitochondrial [Source:MGI Symbol;Acc:MGI:2142973]
ENSMUSG00000006058	0.0294498	5.72834	0.259529	0.610444	0.861777	Snf8	SNF8, ESCRT-II complex subunit, homolog (S. cerevisiae) [Source:MGI Symbol;Acc:MGI:1343161]
ENSMUSG00000072874	-0.0756228	2.37677	0.259213	0.610661	0.861872	Gm6116	predicted gene 6116 [Source:MGI Symbol;Acc:MGI:3644088]
ENSMUSG00000003153	0.147409	0.986321	0.259169	0.610692	0.861872	Slc2a3	solute carrier family 2 (facilitated glucose transporter), member 3 [Source:MGI Symbol;Acc:MGI:95757]
ENSMUSG00000030243	0.041516	4.67416	0.25911	0.610732	0.861872	Recql	RecQ protein-like [Source:MGI Symbol;Acc:MGI:103021]
ENSMUSG00000054942	0.0901386	2.23152	0.258949	0.610843	0.861872	Miga1	mitoguardin 1 [Source:MGI Symbol;Acc:MGI:1924567]
ENSMUSG00000021929	0.0277797	6.83107	0.258784	0.610957	0.861872	Kpna3	karyopherin (importin) alpha 3 [Source:MGI Symbol;Acc:MGI:1100863]
ENSMUSG00000070871	0.0640741	3.39651	0.258739	0.610988	0.861872	Ccnyl1	cyclin Y-like 1 [Source:MGI Symbol;Acc:MGI:2138614]
ENSMUSG00000091549	0.0701212	3.08714	0.258691	0.611021	0.861872	Gm6548	predicted gene 6548 [Source:MGI Symbol;Acc:MGI:3644071]
ENSMUSG00000003444	0.0529947	3.757	0.258446	0.61119	0.861978	Med29	mediator complex subunit 29 [Source:MGI Symbol;Acc:MGI:1914474]
ENSMUSG00000017843	0.022619	7.39352	0.25837	0.611242	0.861978	Ppp2r5c	protein phosphatase 2, regulatory subunit B', gamma [Source:MGI Symbol;Acc:MGI:1349475]
ENSMUSG00000073802	0.0847952	3.04623	0.257985	0.611508	0.862251	Cdkn2b	cyclin dependent kinase inhibitor 2B [Source:MGI Symbol;Acc:MGI:104737]
ENSMUSG00000021140	0.0421319	5.88163	0.257866	0.61159	0.862263	Pcnx	pecanex homolog [Source:MGI Symbol;Acc:MGI:1891924]
ENSMUSG00000008429	0.0283418	6.39711	0.257462	0.611869	0.862364	Herpud2	HERPUD family member 2 [Source:MGI Symbol;Acc:MGI:1915393]
ENSMUSG00000017677	0.0313602	6.51472	0.257332	0.611959	0.862364	Wsb1	WD repeat and SOCS box-containing 1 [Source:MGI Symbol;Acc:MGI:1926139]
ENSMUSG00000037085	-0.0654095	3.19753	0.257252	0.612014	0.862364	Trmt12	tRNA methyltranferase 12 [Source:MGI Symbol;Acc:MGI:1915510]
ENSMUSG00000026958	-0.0297862	6.58122	0.257181	0.612063	0.862364	Dpp7	dipeptidylpeptidase 7 [Source:MGI Symbol;Acc:MGI:1933213]
ENSMUSG00000041958	-0.0236108	7.72605	0.257176	0.612067	0.862364	Pigs	phosphatidylinositol glycan anchor biosynthesis, class S [Source:MGI Symbol;Acc:MGI:2687325]
ENSMUSG00000026463	0.138138	4.08975	0.25713	0.612099	0.862364	Atp2b4	ATPase, Ca++ transporting, plasma membrane 4 [Source:MGI Symbol;Acc:MGI:88111]
ENSMUSG00000045917	0.0297705	6.88367	0.256682	0.612409	0.862365	Tmem268	transmembrane protein 268 [Source:MGI Symbol;Acc:MGI:1913920]
ENSMUSG00000059895	-0.101931	2.13047	0.256664	0.612422	0.862365	Ptp4a3	protein tyrosine phosphatase 4a3 [Source:MGI Symbol;Acc:MGI:1277098]
ENSMUSG00000071748	-0.0423286	4.43438	0.25665	0.612431	0.862365	Gm14698	predicted gene 14698 [Source:MGI Symbol;Acc:MGI:3709613]
ENSMUSG00000032841	0.0355105	6.53773	0.256501	0.612534	0.862365	Prr5l	proline rich 5 like [Source:MGI Symbol;Acc:MGI:1919696]
ENSMUSG00000040296	-0.0356755	5.66948	0.256474	0.612553	0.862365	Ddx58	DEAD (Asp-Glu-Ala-Asp) box polypeptide 58 [Source:MGI Symbol;Acc:MGI:2442858]
ENSMUSG00000023791	0.0417924	4.79711	0.256463	0.612561	0.862365	Pigx	phosphatidylinositol glycan anchor biosynthesis, class X [Source:MGI Symbol;Acc:MGI:1919334]
ENSMUSG00000028573	0.0802243	2.37199	0.256392	0.61261	0.862365	Fggy	FGGY carbohydrate kinase domain containing [Source:MGI Symbol;Acc:MGI:1922828]
ENSMUSG00000026712	-0.0225837	11.008	0.255932	0.612929	0.862711	Mrc1	mannose receptor, C type 1 [Source:MGI Symbol;Acc:MGI:97142]
ENSMUSG00000075229	-0.080271	2.38797	0.255686	0.6131	0.862735	Ccdc58	coiled-coil domain containing 58 [Source:MGI Symbol;Acc:MGI:2146423]
ENSMUSG00000036120	0.0538558	3.45219	0.255619	0.613146	0.862735	Rfxank	regulatory factor X-associated ankyrin-containing protein [Source:MGI Symbol;Acc:MGI:1333865]
ENSMUSG00000033739	-0.0587263	3.16692	0.25524	0.613409	0.862735	Fkbpl	FK506 binding protein-like [Source:MGI Symbol;Acc:MGI:1932127]
ENSMUSG00000038025	0.0360656	5.9481	0.255227	0.613418	0.862735	Phf2	PHD finger protein 2 [Source:MGI Symbol;Acc:MGI:1338034]
ENSMUSG00000060098	0.0432823	4.44106	0.255075	0.613524	0.862735	Prmt7	protein arginine N-methyltransferase 7 [Source:MGI Symbol;Acc:MGI:2384879]
ENSMUSG00000033916	0.0247884	7.1729	0.255067	0.61353	0.862735	Chmp2a	charged multivesicular body protein 2A [Source:MGI Symbol;Acc:MGI:1916203]
ENSMUSG00000020463	0.0289789	6.71948	0.255009	0.61357	0.862735	Ppp4r3b	protein phosphatase 4 regulatory subunit 3B [Source:MGI Symbol;Acc:MGI:2144474]
ENSMUSG00000023723	-0.0303708	5.72182	0.254718	0.613772	0.862735	Mrps23	mitochondrial ribosomal protein S23 [Source:MGI Symbol;Acc:MGI:1928138]
ENSMUSG00000104149	0.15977	0.423527	0.254709	0.613779	0.862735	Gm37138	predicted gene, 37138 [Source:MGI Symbol;Acc:MGI:5610366]
ENSMUSG00000047719	-0.0526838	3.74726	0.254652	0.613818	0.862735	Ubiad1	UbiA prenyltransferase domain containing 1 [Source:MGI Symbol;Acc:MGI:1918957]
ENSMUSG00000060703	-0.0238355	8.38453	0.254517	0.613913	0.862735	Cd302	CD302 antigen [Source:MGI Symbol;Acc:MGI:1913455]
ENSMUSG00000006019	0.0376769	4.84115	0.254409	0.613987	0.862735	Dhx34	DEAH (Asp-Glu-Ala-His) box polypeptide 34 [Source:MGI Symbol;Acc:MGI:1918973]
ENSMUSG00000020828	-0.0263084	6.22011	0.254384	0.614005	0.862735	Pld2	phospholipase D2 [Source:MGI Symbol;Acc:MGI:892877]
ENSMUSG00000030056	0.0409488	5.00948	0.254358	0.614023	0.862735	Isy1	ISY1 splicing factor homolog [Source:MGI Symbol;Acc:MGI:1923310]
ENSMUSG00000062980	-0.0729121	4.07712	0.254229	0.614113	0.862735	Cped1	cadherin-like and PC-esterase domain containing 1 [Source:MGI Symbol;Acc:MGI:2444814]
ENSMUSG00000000340	-0.0431025	4.65873	0.254161	0.61416	0.862735	Dbt	dihydrolipoamide branched chain transacylase E2 [Source:MGI Symbol;Acc:MGI:105386]
ENSMUSG00000034190	-0.0338097	5.37648	0.254062	0.614229	0.862735	Chmp7	charged multivesicular body protein 7 [Source:MGI Symbol;Acc:MGI:1913922]
ENSMUSG00000040824	0.0362324	5.67174	0.253921	0.614328	0.862735	Snrpd2	small nuclear ribonucleoprotein D2 [Source:MGI Symbol;Acc:MGI:98345]
ENSMUSG00000036864	0.121518	1.32142	0.253915	0.614332	0.862735	Proser3	proline and serine rich 3 [Source:MGI Symbol;Acc:MGI:2681861]
ENSMUSG00000020817	-0.0339587	5.77478	0.253795	0.614416	0.86275	Rabep1	rabaptin, RAB GTPase binding effector protein 1 [Source:MGI Symbol;Acc:MGI:1860236]
ENSMUSG00000026434	-0.0326914	6.13802	0.253526	0.614603	0.862766	Nucks1	nuclear casein kinase and cyclin-dependent kinase substrate 1 [Source:MGI Symbol;Acc:MGI:1934811]
ENSMUSG00000027166	-0.0513588	3.89153	0.253504	0.614618	0.862766	Dnajc24	DnaJ heat shock protein family (Hsp40) member C24 [Source:MGI Symbol;Acc:MGI:1919522]
ENSMUSG00000002395	0.0277696	6.20018	0.253465	0.614646	0.862766	Use1	unconventional SNARE in the ER 1 homolog (S. cerevisiae) [Source:MGI Symbol;Acc:MGI:1914273]
ENSMUSG00000028999	-0.0484786	3.48475	0.253316	0.61475	0.862809	Rint1	RAD50 interactor 1 [Source:MGI Symbol;Acc:MGI:1916233]
ENSMUSG00000053964	-0.199645	-0.00167415	0.253029	0.614951	0.862989	Lgals4	lectin, galactose binding, soluble 4 [Source:MGI Symbol;Acc:MGI:107536]
ENSMUSG00000053801	-0.053035	4.03569	0.252756	0.615141	0.863154	Grwd1	glutamate-rich WD repeat containing 1 [Source:MGI Symbol;Acc:MGI:2141989]
ENSMUSG00000051359	-0.250958	-0.296996	0.252324	0.615444	0.863339	Ncald	neurocalcin delta [Source:MGI Symbol;Acc:MGI:1196326]
ENSMUSG00000020329	0.0486398	4.53299	0.252247	0.615497	0.863339	Polrmt	polymerase (RNA) mitochondrial (DNA directed) [Source:MGI Symbol;Acc:MGI:1915843]
ENSMUSG00000073538	-0.147324	0.644075	0.252167	0.615554	0.863339	E330020D12Rik	Riken cDNA E330020D12 gene [Source:MGI Symbol;Acc:MGI:3761270]
ENSMUSG00000061032	0.0263517	7.28504	0.252061	0.615628	0.863339	Rrp1	ribosomal RNA processing 1 homolog (S. cerevisiae) [Source:MGI Symbol;Acc:MGI:1203500]
ENSMUSG00000021711	-0.0319468	5.49238	0.252045	0.615638	0.863339	Trappc13	trafficking protein particle complex 13 [Source:MGI Symbol;Acc:MGI:1914225]
ENSMUSG00000048222	-0.0512036	3.48644	0.251692	0.615886	0.863584	Mfap1b	microfibrillar-associated protein 1B [Source:MGI Symbol;Acc:MGI:3694697]
ENSMUSG00000028423	0.035007	5.39572	0.251295	0.616164	0.863872	Nfx1	nuclear transcription factor, X-box binding 1 [Source:MGI Symbol;Acc:MGI:1921414]
ENSMUSG00000065420	0.234617	-0.202373	0.251005	0.616368	0.863898	Mir142b	microRNA 142b [Source:MGI Symbol;Acc:MGI:5531132]
ENSMUSG00000024758	0.0200608	9.02994	0.250952	0.616405	0.863898	Rtn3	reticulon 3 [Source:MGI Symbol;Acc:MGI:1339970]
ENSMUSG00000030224	0.0247069	7.01987	0.250894	0.616447	0.863898	Strap	serine/threonine kinase receptor associated protein [Source:MGI Symbol;Acc:MGI:1329037]
ENSMUSG00000070283	0.0517075	3.87627	0.250822	0.616497	0.863898	Ndufaf3	NADH:ubiquinone oxidoreductase complex assembly factor 3 [Source:MGI Symbol;Acc:MGI:1913956]
ENSMUSG00000028621	-0.0872287	2.02728	0.250749	0.616548	0.863898	Cyb5rl	cytochrome b5 reductase-like [Source:MGI Symbol;Acc:MGI:1919657]
ENSMUSG00000035790	0.0563984	3.17167	0.250491	0.61673	0.864006	Cep19	centrosomal protein 19 [Source:MGI Symbol;Acc:MGI:1914244]
ENSMUSG00000053841	0.0314497	6.04931	0.250339	0.616837	0.864006	Txlna	taxilin alpha [Source:MGI Symbol;Acc:MGI:105968]
ENSMUSG00000031479	0.0361555	5.43428	0.250328	0.616844	0.864006	Vps36	vacuolar protein sorting 36 [Source:MGI Symbol;Acc:MGI:1917410]
ENSMUSG00000025722	-0.0547838	3.55899	0.250209	0.616928	0.864021	Wdr73	WD repeat domain 73 [Source:MGI Symbol;Acc:MGI:1919218]
ENSMUSG00000028430	0.0274813	6.30775	0.250101	0.617004	0.864024	Nol6	nucleolar protein family 6 (RNA-associated) [Source:MGI Symbol;Acc:MGI:2140151]
ENSMUSG00000032875	-0.155878	0.538519	0.249758	0.617245	0.864186	Arhgef17	Rho guanine nucleotide exchange factor (GEF) 17 [Source:MGI Symbol;Acc:MGI:2673002]
ENSMUSG00000082956	-0.246113	-0.417469	0.249708	0.617281	0.864186	Naip3	NLR family, apoptosis inhibitory protein 3 [Source:MGI Symbol;Acc:MGI:1298225]
ENSMUSG00000098332	-0.0764762	2.39356	0.24959	0.617364	0.864186	2310009A05Rik	RIKEN cDNA 2310009A05 gene [Source:MGI Symbol;Acc:MGI:1913614]
ENSMUSG00000041360	-0.0307556	5.79888	0.249523	0.617411	0.864186	Pum3	pumilio RNA-binding family member 3 [Source:MGI Symbol;Acc:MGI:106253]
ENSMUSG00000020659	-0.0470943	4.15327	0.24909	0.617716	0.86421	Cbll1	Casitas B-lineage lymphoma-like 1 [Source:MGI Symbol;Acc:MGI:2144842]
ENSMUSG00000030208	0.0691627	6.35611	0.249032	0.617757	0.86421	Emp1	epithelial membrane protein 1 [Source:MGI Symbol;Acc:MGI:107941]
ENSMUSG00000074890	-0.0458262	4.04797	0.248867	0.617874	0.86421	Lcmt2	leucine carboxyl methyltransferase 2 [Source:MGI Symbol;Acc:MGI:1353659]
ENSMUSG00000075376	0.0407782	4.8253	0.248863	0.617877	0.86421	Rc3h2	ring finger and CCCH-type zinc finger domains 2 [Source:MGI Symbol;Acc:MGI:2442789]
ENSMUSG00000024209	-0.141955	1.2371	0.248852	0.617884	0.86421	1700061G19Rik	RIKEN cDNA 1700061G19 gene [Source:MGI Symbol;Acc:MGI:1925875]
ENSMUSG00000020027	-0.0344552	5.32081	0.248787	0.61793	0.86421	Socs2	suppressor of cytokine signaling 2 [Source:MGI Symbol;Acc:MGI:1201787]
ENSMUSG00000041362	-0.0224037	8.42416	0.248773	0.61794	0.86421	Shtn1	shootin 1 [Source:MGI Symbol;Acc:MGI:1918903]
ENSMUSG00000014294	-0.0327011	5.76191	0.248534	0.618109	0.864286	Ndufa2	NADH:ubiquinone oxidoreductase subunit A2 [Source:MGI Symbol;Acc:MGI:1343103]
ENSMUSG00000001785	-0.0360504	5.30461	0.248379	0.618218	0.864286	Pwp1	PWP1 homolog, endonuclein [Source:MGI Symbol;Acc:MGI:1914735]
ENSMUSG00000015733	0.0221478	9.22029	0.248201	0.618345	0.864286	Capza2	capping protein (actin filament) muscle Z-line, alpha 2 [Source:MGI Symbol;Acc:MGI:106222]
ENSMUSG00000004187	0.176039	0.299409	0.24811	0.618409	0.864286	Kifc2	kinesin family member C2 [Source:MGI Symbol;Acc:MGI:109187]
ENSMUSG00000024527	0.0351832	5.96458	0.247881	0.618571	0.864286	Afg3l2	AFG3-like AAA ATPase 2 [Source:MGI Symbol;Acc:MGI:1916847]
ENSMUSG00000031534	0.044046	4.23609	0.247814	0.618619	0.864286	Smim19	small integral membrane protein 19 [Source:MGI Symbol;Acc:MGI:2142501]
ENSMUSG00000023020	0.0365946	5.38414	0.247811	0.618621	0.864286	Cox14	cytochrome c oxidase assembly protein 14 [Source:MGI Symbol;Acc:MGI:1913629]
ENSMUSG00000039286	-0.0338703	7.19732	0.247796	0.618632	0.864286	Fndc3b	fibronectin type III domain containing 3B [Source:MGI Symbol;Acc:MGI:1919257]
ENSMUSG00000021629	-0.0293048	6.00453	0.247673	0.618718	0.864286	Slc30a5	solute carrier family 30 (zinc transporter), member 5 [Source:MGI Symbol;Acc:MGI:1916298]
ENSMUSG00000047037	-0.0561574	3.30046	0.247272	0.619003	0.864286	Nipa1	non imprinted in Prader-Willi/Angelman syndrome 1 homolog (human) [Source:MGI Symbol;Acc:MGI:2442058]
ENSMUSG00000084911	-0.275955	0.391462	0.247078	0.61914	0.864286	Gm16185	predicted gene 16185 [Source:MGI Symbol;Acc:MGI:3802169]
ENSMUSG00000022761	-0.0293821	6.08722	0.247074	0.619143	0.864286	Lztr1	leucine-zipper-like transcriptional regulator, 1 [Source:MGI Symbol;Acc:MGI:1914113]
ENSMUSG00000028639	-0.0220883	9.40975	0.247072	0.619144	0.864286	Ybx1	Y box protein 1 [Source:MGI Symbol;Acc:MGI:99146]
ENSMUSG00000034723	-0.0332398	6.06686	0.247045	0.619164	0.864286	Tmx4	thioredoxin-related transmembrane protein 4 [Source:MGI Symbol;Acc:MGI:106558]
ENSMUSG00000032383	0.0281597	6.64103	0.246883	0.619279	0.864286	Ppib	peptidylprolyl isomerase B [Source:MGI Symbol;Acc:MGI:97750]
ENSMUSG00000080717	-0.136119	0.703164	0.246843	0.619307	0.864286	B230307C23Rik	RIKEN cDNA B230307C23 gene [Source:MGI Symbol;Acc:MGI:3643396]
ENSMUSG00000028156	0.0291108	5.76477	0.246774	0.619356	0.864286	Eif4e	eukaryotic translation initiation factor 4E [Source:MGI Symbol;Acc:MGI:95305]
ENSMUSG00000024317	0.046951	4.18174	0.24672	0.619394	0.864286	Rnf138	ring finger protein 138 [Source:MGI Symbol;Acc:MGI:1929211]
ENSMUSG00000036568	-0.0417042	4.81581	0.246576	0.619496	0.864286	Bicral	BRD4 interacting chromatin remodeling complex associated protein like [Source:MGI Symbol;Acc:MGI:2673855]
ENSMUSG00000021607	0.0349744	5.32452	0.246504	0.619548	0.864286	Mrpl36	mitochondrial ribosomal protein L36 [Source:MGI Symbol;Acc:MGI:2137228]
ENSMUSG00000037958	-0.0395626	5.07691	0.246454	0.619583	0.864286	Nsrp1	nuclear speckle regulatory protein 1 [Source:MGI Symbol;Acc:MGI:2144305]
ENSMUSG00000022335	-0.0759701	2.58023	0.246427	0.619602	0.864286	Zfat	zinc finger and AT hook domain containing [Source:MGI Symbol;Acc:MGI:2681865]
ENSMUSG00000008575	-0.121124	1.40685	0.24629	0.6197	0.86432	Nfib	nuclear factor I/B [Source:MGI Symbol;Acc:MGI:103188]
ENSMUSG00000026425	-0.0320836	5.61799	0.246122	0.619819	0.864384	Srgap2	SLIT-ROBO Rho GTPase activating protein 2 [Source:MGI Symbol;Acc:MGI:109605]
ENSMUSG00000038127	0.0271985	6.11877	0.245958	0.619935	0.864425	Ccdc50	coiled-coil domain containing 50 [Source:MGI Symbol;Acc:MGI:1914751]
ENSMUSG00000018931	0.0373949	4.98377	0.245804	0.620045	0.864425	Natd1	N-acetyltransferase domain containing 1 [Source:MGI Symbol;Acc:MGI:1344388]
ENSMUSG00000001313	0.0738732	2.73761	0.245773	0.620067	0.864425	Rnd2	Rho family GTPase 2 [Source:MGI Symbol;Acc:MGI:1338755]
ENSMUSG00000052605	0.0907808	2.52017	0.245611	0.620183	0.864484	Isoc2b	isochorismatase domain containing 2b [Source:MGI Symbol;Acc:MGI:1914691]
ENSMUSG00000004319	-0.0310679	5.84169	0.245419	0.620319	0.864542	Clcn3	chloride channel, voltage-sensitive 3 [Source:MGI Symbol;Acc:MGI:103555]
ENSMUSG00000097860	0.155888	0.424062	0.245347	0.620371	0.864542	Gm26857	predicted gene, 26857 [Source:MGI Symbol;Acc:MGI:5477351]
ENSMUSG00000021880	-0.0466149	5.65014	0.245115	0.620536	0.86467	Rnase6	ribonuclease, RNase A family, 6 [Source:MGI Symbol;Acc:MGI:1925666]
ENSMUSG00000042745	0.0468616	4.69837	0.244633	0.62088	0.865047	Id1	inhibitor of DNA binding 1 [Source:MGI Symbol;Acc:MGI:96396]
ENSMUSG00000000486	0.164388	0.821258	0.244464	0.621	0.865114	2019-09-01	septin 1 [Source:MGI Symbol;Acc:MGI:1858916]
ENSMUSG00000079184	0.0497278	4.39861	0.243831	0.621453	0.865546	Mphosph8	M-phase phosphoprotein 8 [Source:MGI Symbol;Acc:MGI:1922589]
ENSMUSG00000048445	0.125535	1.34266	0.243765	0.6215	0.865546	Ccdc57	coiled-coil domain containing 57 [Source:MGI Symbol;Acc:MGI:1918526]
ENSMUSG00000073176	0.140368	1.315	0.24371	0.621539	0.865546	Zfp449	zinc finger protein 449 [Source:MGI Symbol;Acc:MGI:1925869]
ENSMUSG00000046010	0.05621	3.31471	0.24362	0.621603	0.865546	Zfp830	zinc finger protein 830 [Source:MGI Symbol;Acc:MGI:1914233]
ENSMUSG00000026784	0.0910663	1.98583	0.243411	0.621753	0.865653	Pdss1	prenyl (solanesyl) diphosphate synthase, subunit 1 [Source:MGI Symbol;Acc:MGI:1889278]
ENSMUSG00000032109	-0.0307249	7.67003	0.243309	0.621826	0.865653	Nlrx1	NLR family member X1 [Source:MGI Symbol;Acc:MGI:2429611]
ENSMUSG00000039473	-0.0262685	6.30692	0.242769	0.622214	0.866016	Ubn1	ubinuclein 1 [Source:MGI Symbol;Acc:MGI:1891307]
ENSMUSG00000026393	0.0222154	7.01613	0.242326	0.622531	0.866016	Nek7	NIMA (never in mitosis gene a)-related expressed kinase 7 [Source:MGI Symbol;Acc:MGI:1890645]
ENSMUSG00000079293	0.0425598	10.1357	0.242253	0.622583	0.866016	Clec7a	C-type lectin domain family 7, member a [Source:MGI Symbol;Acc:MGI:1861431]
ENSMUSG00000097632	0.154797	0.491571	0.242172	0.622642	0.866016	4930552P12Rik	RIKEN cDNA 4930552P12 gene [Source:MGI Symbol;Acc:MGI:1924844]
ENSMUSG00000068876	-0.200943	-0.0293478	0.242071	0.622714	0.866016	Cgn	cingulin [Source:MGI Symbol;Acc:MGI:1927237]
ENSMUSG00000031133	0.0254216	7.0528	0.242033	0.622741	0.866016	Arhgef6	Rac/Cdc42 guanine nucleotide exchange factor (GEF) 6 [Source:MGI Symbol;Acc:MGI:1920591]
ENSMUSG00000025809	-0.0195833	9.3219	0.242001	0.622765	0.866016	Itgb1	integrin beta 1 (fibronectin receptor beta) [Source:MGI Symbol;Acc:MGI:96610]
ENSMUSG00000038533	0.0407915	4.43017	0.241992	0.622771	0.866016	Cbfa2t2	CBFA2/RUNX1 translocation partner 2 [Source:MGI Symbol;Acc:MGI:1333833]
ENSMUSG00000037260	0.0269629	6.50177	0.241964	0.622791	0.866016	Hgsnat	heparan-alpha-glucosaminide N-acetyltransferase [Source:MGI Symbol;Acc:MGI:1196297]
ENSMUSG00000021033	-0.0600446	3.07254	0.241824	0.622892	0.866016	Gstz1	glutathione transferase zeta 1 (maleylacetoacetate isomerase) [Source:MGI Symbol;Acc:MGI:1341859]
ENSMUSG00000029106	-0.0200652	7.94987	0.241822	0.622893	0.866016	Add1	adducin 1 (alpha) [Source:MGI Symbol;Acc:MGI:87918]
ENSMUSG00000090262	0.0377726	5.11108	0.241268	0.623292	0.866469	NA	NA
ENSMUSG00000026499	-0.0280807	6.27956	0.241006	0.62348	0.866629	Acbd3	acyl-Coenzyme A binding domain containing 3 [Source:MGI Symbol;Acc:MGI:2181074]
ENSMUSG00000049800	0.0320172	5.12122	0.240817	0.623617	0.866717	Sertad2	SERTA domain containing 2 [Source:MGI Symbol;Acc:MGI:1931026]
ENSMUSG00000020288	0.0796226	3.18718	0.240552	0.623807	0.866878	Ahsa2	AHA1, activator of heat shock protein ATPase 2 [Source:MGI Symbol;Acc:MGI:1916133]
ENSMUSG00000071302	0.0631071	2.99991	0.240452	0.62388	0.866878	2610044O15Rik8	RIKEN cDNA 2610044O15 gene [Source:MGI Symbol;Acc:MGI:1919389]
ENSMUSG00000048154	0.0548369	6.52002	0.240255	0.624022	0.866892	Kmt2d	lysine (K)-specific methyltransferase 2D [Source:MGI Symbol;Acc:MGI:2682319]
ENSMUSG00000103475	0.159515	0.768312	0.240229	0.624041	0.866892	Gm37697	predicted gene, 37697 [Source:MGI Symbol;Acc:MGI:5610925]
ENSMUSG00000034201	-0.0252592	7.36198	0.240134	0.62411	0.866892	Gas2l1	growth arrest-specific 2 like 1 [Source:MGI Symbol;Acc:MGI:1926176]
ENSMUSG00000004591	-0.0351981	5.36598	0.239759	0.62438	0.867166	Pkn2	protein kinase N2 [Source:MGI Symbol;Acc:MGI:109211]
ENSMUSG00000001918	0.035132	5.83398	0.239504	0.624565	0.867316	Slc1a5	solute carrier family 1 (neutral amino acid transporter), member 5 [Source:MGI Symbol;Acc:MGI:105305]
ENSMUSG00000034442	-0.0516408	3.40456	0.239407	0.624635	0.867316	Trmt5	TRM5 tRNA methyltransferase 5 [Source:MGI Symbol;Acc:MGI:1923607]
ENSMUSG00000028790	-0.0233136	7.40766	0.239116	0.624846	0.867507	Khdrbs1	KH domain containing, RNA binding, signal transduction associated 1 [Source:MGI Symbol;Acc:MGI:893579]
ENSMUSG00000042857	-0.119332	1.42133	0.238887	0.625011	0.867635	Gm9776	predicted gene 9776 [Source:MGI Symbol;Acc:MGI:3641792]
ENSMUSG00000028692	0.0211513	10.2239	0.238571	0.62524	0.867659	Akr1a1	aldo-keto reductase family 1, member A1 (aldehyde reductase) [Source:MGI Symbol;Acc:MGI:1929955]
ENSMUSG00000058600	-0.0225827	8.21157	0.238363	0.625391	0.867659	Rpl30	ribosomal protein L30 [Source:MGI Symbol;Acc:MGI:98037]
ENSMUSG00000072694	0.108738	1.35717	0.238326	0.625418	0.867659	1500011B03Rik	RIKEN cDNA 1500011B03 gene [Source:MGI Symbol;Acc:MGI:1913486]
ENSMUSG00000000127	0.0447658	3.95755	0.238292	0.625443	0.867659	Fer	fer (fms/fps related) protein kinase [Source:MGI Symbol;Acc:MGI:105917]
ENSMUSG00000015850	-0.0611591	5.07915	0.238222	0.625494	0.867659	Adamtsl4	ADAMTS-like 4 [Source:MGI Symbol;Acc:MGI:2389008]
ENSMUSG00000039384	0.103468	1.47153	0.238038	0.625627	0.867659	Dusp10	dual specificity phosphatase 10 [Source:MGI Symbol;Acc:MGI:1927070]
ENSMUSG00000031959	-0.0581084	3.35824	0.237981	0.625668	0.867659	Wdr59	WD repeat domain 59 [Source:MGI Symbol;Acc:MGI:2442115]
ENSMUSG00000050860	-0.09181	1.97093	0.237932	0.625704	0.867659	Phospho1	phosphatase, orphan 1 [Source:MGI Symbol;Acc:MGI:2447348]
ENSMUSG00000072640	-0.0924149	2.15311	0.237851	0.625762	0.867659	Lyrm9	LYR motif containing 9 [Source:MGI Symbol;Acc:MGI:1913524]
ENSMUSG00000032215	-0.0360413	5.06982	0.237823	0.625783	0.867659	Rsl24d1	ribosomal L24 domain containing 1 [Source:MGI Symbol;Acc:MGI:2681840]
ENSMUSG00000028986	-0.0329193	4.71959	0.237666	0.625897	0.867659	Klhl7	kelch-like 7 [Source:MGI Symbol;Acc:MGI:1196453]
ENSMUSG00000048807	0.0315961	5.20053	0.237585	0.625956	0.867659	Slc35e4	solute carrier family 35, member E4 [Source:MGI Symbol;Acc:MGI:2144150]
ENSMUSG00000025200	-0.0469649	3.67644	0.237549	0.625982	0.867659	Cwf19l1	CWF19-like 1, cell cycle control (S. pombe) [Source:MGI Symbol;Acc:MGI:1919752]
ENSMUSG00000020319	-0.0793633	2.15009	0.237297	0.626165	0.867752	Wdpcp	WD repeat containing planar cell polarity effector [Source:MGI Symbol;Acc:MGI:2144467]
ENSMUSG00000024135	-0.0504334	3.94404	0.237225	0.626218	0.867752	Srbd1	S1 RNA binding domain 1 [Source:MGI Symbol;Acc:MGI:1925836]
ENSMUSG00000041453	-0.024563	8.29305	0.237154	0.626269	0.867752	Rpl21	ribosomal protein L21 [Source:MGI Symbol;Acc:MGI:1278340]
ENSMUSG00000022553	0.0259927	6.48646	0.23698	0.626396	0.867769	Maf1	MAF1 homolog, negative regulator of RNA polymerase III [Source:MGI Symbol;Acc:MGI:1916127]
ENSMUSG00000004268	-0.0308937	5.51422	0.236936	0.626428	0.867769	Emg1	EMG1 N1-specific pseudouridine methyltransferase [Source:MGI Symbol;Acc:MGI:1315195]
ENSMUSG00000022075	-0.0645372	3.2284	0.236421	0.626803	0.868186	Rhobtb2	Rho-related BTB domain containing 2 [Source:MGI Symbol;Acc:MGI:2180557]
ENSMUSG00000025645	-0.0704831	2.88318	0.236136	0.627011	0.868372	Ccdc51	coiled-coil domain containing 51 [Source:MGI Symbol;Acc:MGI:1913908]
ENSMUSG00000022672	-0.0507721	4.71821	0.235702	0.627328	0.868566	Prkdc	protein kinase, DNA activated, catalytic polypeptide [Source:MGI Symbol;Acc:MGI:104779]
ENSMUSG00000030166	-0.0994446	2.27753	0.235614	0.627392	0.868566	Rad52	RAD52 homolog, DNA repair protein [Source:MGI Symbol;Acc:MGI:101949]
ENSMUSG00000003154	0.0328196	5.73301	0.235567	0.627426	0.868566	Foxj2	forkhead box J2 [Source:MGI Symbol;Acc:MGI:1926805]
ENSMUSG00000071014	-0.0342095	5.358	0.235542	0.627445	0.868566	Ndufb6	NADH:ubiquinone oxidoreductase subunit B6 [Source:MGI Symbol;Acc:MGI:2684983]
ENSMUSG00000042211	-0.0287701	5.76489	0.235268	0.627645	0.868742	Fbxo38	F-box protein 38 [Source:MGI Symbol;Acc:MGI:2444639]
ENSMUSG00000003190	-0.0575695	3.27427	0.234798	0.627989	0.869102	Bcl2l12	BCL2-like 12 (proline rich) [Source:MGI Symbol;Acc:MGI:1922986]
ENSMUSG00000040943	-0.0645353	3.89972	0.234701	0.62806	0.869102	Tet2	tet methylcytosine dioxygenase 2 [Source:MGI Symbol;Acc:MGI:2443298]
ENSMUSG00000031075	0.185104	0.0640343	0.234456	0.62824	0.869102	Ano1	anoctamin 1, calcium activated chloride channel [Source:MGI Symbol;Acc:MGI:2142149]
ENSMUSG00000052563	0.157305	0.511398	0.234368	0.628304	0.869102	D930048N14Rik	RIKEN cDNA D930048N14 gene [Source:MGI Symbol;Acc:MGI:2144709]
ENSMUSG00000022620	-0.0250525	6.06293	0.234358	0.628311	0.869102	Arsa	arylsulfatase A [Source:MGI Symbol;Acc:MGI:88077]
ENSMUSG00000058076	-0.0274364	6.86885	0.234308	0.628348	0.869102	Sdhc	succinate dehydrogenase complex, subunit C, integral membrane protein [Source:MGI Symbol;Acc:MGI:1913302]
ENSMUSG00000063236	-0.0401442	4.21256	0.23421	0.628419	0.869102	1110038F14Rik	RIKEN cDNA 1110038F14 gene [Source:MGI Symbol;Acc:MGI:2152337]
ENSMUSG00000002496	0.0302303	6.24616	0.233805	0.628717	0.869229	Tsc2	tuberous sclerosis 2 [Source:MGI Symbol;Acc:MGI:102548]
ENSMUSG00000085586	0.180959	0.526628	0.233784	0.628732	0.869229	Gm11613	predicted gene 11613 [Source:MGI Symbol;Acc:MGI:3651819]
ENSMUSG00000001383	0.0312989	6.00629	0.233619	0.628853	0.869229	Zmat2	zinc finger, matrin type 2 [Source:MGI Symbol;Acc:MGI:1913742]
ENSMUSG00000047821	0.0404642	4.47865	0.233593	0.628873	0.869229	Trim16	tripartite motif-containing 16 [Source:MGI Symbol;Acc:MGI:2137356]
ENSMUSG00000035960	-0.0403615	4.51882	0.233584	0.628879	0.869229	Apex1	apurinic/apyrimidinic endonuclease 1 [Source:MGI Symbol;Acc:MGI:88042]
ENSMUSG00000094777	-0.117305	1.84393	0.233393	0.629019	0.869232	Hist1h2ap	histone cluster 1, H2ap [Source:MGI Symbol;Acc:MGI:3710573]
ENSMUSG00000006215	-0.0403778	4.08877	0.233195	0.629165	0.869232	Zbtb17	zinc finger and BTB domain containing 17 [Source:MGI Symbol;Acc:MGI:107410]
ENSMUSG00000090000	0.0292115	5.368	0.233163	0.629188	0.869232	Ier3ip1	immediate early response 3 interacting protein 1 [Source:MGI Symbol;Acc:MGI:1913441]
ENSMUSG00000021171	-0.0334227	7.00455	0.233157	0.629193	0.869232	Esyt2	extended synaptotagmin-like protein 2 [Source:MGI Symbol;Acc:MGI:1261845]
ENSMUSG00000062647	0.0215096	8.78509	0.233069	0.629257	0.869232	Rpl7a	ribosomal protein L7A [Source:MGI Symbol;Acc:MGI:1353472]
ENSMUSG00000015766	0.0415381	5.74268	0.232981	0.629322	0.869232	Eps8	epidermal growth factor receptor pathway substrate 8 [Source:MGI Symbol;Acc:MGI:104684]
ENSMUSG00000022489	0.106756	1.63857	0.232692	0.629535	0.869424	Pde1b	phosphodiesterase 1B, Ca2+-calmodulin dependent [Source:MGI Symbol;Acc:MGI:97523]
ENSMUSG00000030649	-0.0670001	2.57508	0.232489	0.629684	0.86943	Anapc15	anaphase prompoting complex C subunit 15 [Source:MGI Symbol;Acc:MGI:1922680]
ENSMUSG00000001366	0.0344726	4.72929	0.232487	0.629686	0.86943	Fbxo9	f-box protein 9 [Source:MGI Symbol;Acc:MGI:1918788]
ENSMUSG00000024516	0.0330242	5.90217	0.231997	0.630047	0.86978	Sec11c	SEC11 homolog C, signal peptidase complex subunit [Source:MGI Symbol;Acc:MGI:1913536]
ENSMUSG00000021583	-0.0257951	6.89524	0.231894	0.630123	0.86978	Erap1	endoplasmic reticulum aminopeptidase 1 [Source:MGI Symbol;Acc:MGI:1933403]
ENSMUSG00000075415	-0.0221899	7.66636	0.231844	0.63016	0.86978	Fnbp1	formin binding protein 1 [Source:MGI Symbol;Acc:MGI:109606]
ENSMUSG00000031667	0.0409332	4.27827	0.231507	0.630408	0.870021	Aktip	thymoma viral proto-oncogene 1 interacting protein [Source:MGI Symbol;Acc:MGI:3693832]
ENSMUSG00000038949	0.0454338	4.38009	0.231248	0.6306	0.870184	Cnst	consortin, connexin sorting protein [Source:MGI Symbol;Acc:MGI:2445141]
ENSMUSG00000084862	0.176011	0.341624	0.231099	0.63071	0.870234	Gm16278	predicted gene 16278 [Source:MGI Symbol;Acc:MGI:3826602]
ENSMUSG00000017756	-0.0242021	7.89008	0.230828	0.63091	0.870409	Slc12a7	solute carrier family 12, member 7 [Source:MGI Symbol;Acc:MGI:1342283]
ENSMUSG00000074578	0.0752511	2.48629	0.230491	0.63116	0.870509	Zfas1	zinc finger, NFX1-type containing 1, antisense RNA 1 [Source:MGI Symbol;Acc:MGI:1916199]
ENSMUSG00000023266	-0.199518	0.148619	0.230388	0.631237	0.870509	Frs3	fibroblast growth factor receptor substrate 3 [Source:MGI Symbol;Acc:MGI:2135965]
ENSMUSG00000068663	-0.0274524	7.15981	0.23036	0.631257	0.870509	Clec16a	C-type lectin domain family 16, member A [Source:MGI Symbol;Acc:MGI:1921624]
ENSMUSG00000031918	0.0299673	5.45079	0.230333	0.631277	0.870509	Mtmr2	myotubularin related protein 2 [Source:MGI Symbol;Acc:MGI:1924366]
ENSMUSG00000035121	0.110221	1.43872	0.230151	0.631412	0.870554	Neil2	nei like 2 (E. coli) [Source:MGI Symbol;Acc:MGI:2686058]
ENSMUSG00000020454	0.0360733	4.89059	0.230089	0.631458	0.870554	Eif4enif1	eukaryotic translation initiation factor 4E nuclear import factor 1 [Source:MGI Symbol;Acc:MGI:1921453]
ENSMUSG00000021226	0.0323351	5.3532	0.229928	0.631577	0.870554	Acot2	acyl-CoA thioesterase 2 [Source:MGI Symbol;Acc:MGI:2159605]
ENSMUSG00000068250	0.0848459	2.35531	0.229891	0.631605	0.870554	Amn1	antagonist of mitotic exit network 1 [Source:MGI Symbol;Acc:MGI:2442933]
ENSMUSG00000052144	-0.0295019	5.69068	0.229476	0.631913	0.870878	Ppp4r2	protein phosphatase 4, regulatory subunit 2 [Source:MGI Symbol;Acc:MGI:3027896]
ENSMUSG00000074918	0.0313469	5.01263	0.229338	0.632015	0.870917	Inafm2	InaF motif containing 2 [Source:MGI Symbol;Acc:MGI:1915354]
ENSMUSG00000035247	-0.0340045	7.15445	0.229054	0.632226	0.871106	Hectd1	HECT domain E3 ubiquitin protein ligase 1 [Source:MGI Symbol;Acc:MGI:2384768]
ENSMUSG00000046138	0.0434259	4.49136	0.228857	0.632372	0.871174	9930021J03Rik	RIKEN cDNA 9930021J03 gene [Source:MGI Symbol;Acc:MGI:2444398]
ENSMUSG00000061755	-0.05608	5.55363	0.22871	0.632482	0.871174	Bod1l	biorientation of chromosomes in cell division 1-like [Source:MGI Symbol;Acc:MGI:2444804]
ENSMUSG00000092341	0.134476	6.57627	0.228661	0.632518	0.871174	Malat1	metastasis associated lung adenocarcinoma transcript 1 (non-coding RNA) [Source:MGI Symbol;Acc:MGI:1919539]
ENSMUSG00000029125	0.0379692	4.66091	0.22858	0.632578	0.871174	Stx18	syntaxin 18 [Source:MGI Symbol;Acc:MGI:1918366]
ENSMUSG00000063730	-0.118504	1.26596	0.228444	0.63268	0.871174	Hsd3b2	hydroxy-delta-5-steroid dehydrogenase, 3 beta- and steroid delta-isomerase 2 [Source:MGI Symbol;Acc:MGI:96234]
ENSMUSG00000029003	-0.0440153	3.80369	0.228394	0.632717	0.871174	Mad2l2	MAD2 mitotic arrest deficient-like 2 [Source:MGI Symbol;Acc:MGI:1919140]
ENSMUSG00000032942	0.0323627	6.3944	0.228241	0.632831	0.871229	Ucp3	uncoupling protein 3 (mitochondrial, proton carrier) [Source:MGI Symbol;Acc:MGI:1099787]
ENSMUSG00000009555	-0.0251614	6.76454	0.227558	0.633341	0.871666	Cdk9	cyclin-dependent kinase 9 (CDC2-related kinase) [Source:MGI Symbol;Acc:MGI:1328368]
ENSMUSG00000041837	-0.0423134	4.28352	0.227554	0.633344	0.871666	Pdcd7	programmed cell death 7 [Source:MGI Symbol;Acc:MGI:1859170]
ENSMUSG00000029466	-0.0351508	5.09648	0.227468	0.633408	0.871666	Anapc7	anaphase promoting complex subunit 7 [Source:MGI Symbol;Acc:MGI:1929711]
ENSMUSG00000023274	0.262783	1.10912	0.227358	0.63349	0.871666	Cd4	CD4 antigen [Source:MGI Symbol;Acc:MGI:88335]
ENSMUSG00000020253	-0.0356621	5.07379	0.227212	0.633599	0.871666	Ppm1m	protein phosphatase 1M [Source:MGI Symbol;Acc:MGI:1915155]
ENSMUSG00000026942	-0.0371597	4.62115	0.227201	0.633607	0.871666	Traf2	TNF receptor-associated factor 2 [Source:MGI Symbol;Acc:MGI:101835]
ENSMUSG00000090086	-0.190902	0.101331	0.227089	0.633691	0.871666	AI480526	expressed sequence AI480526 [Source:MGI Symbol;Acc:MGI:2140910]
ENSMUSG00000008668	0.0252359	8.56363	0.226879	0.633848	0.871666	Rps18	ribosomal protein S18 [Source:MGI Symbol;Acc:MGI:98146]
ENSMUSG00000014177	0.0323788	4.88176	0.226849	0.63387	0.871666	Tvp23b	trans-golgi network vesicle protein 23B [Source:MGI Symbol;Acc:MGI:1914760]
ENSMUSG00000031309	0.0259281	8.03629	0.226829	0.633885	0.871666	Rps6ka3	ribosomal protein S6 kinase polypeptide 3 [Source:MGI Symbol;Acc:MGI:104557]
ENSMUSG00000079065	-0.102741	1.47535	0.226715	0.633971	0.871682	BC005561	cDNA sequence BC005561 [Source:MGI Symbol;Acc:MGI:3040669]
ENSMUSG00000054814	0.0524161	3.54186	0.226446	0.634172	0.871857	Usp46	ubiquitin specific peptidase 46 [Source:MGI Symbol;Acc:MGI:1916977]
ENSMUSG00000018199	0.0373926	4.93211	0.226185	0.634367	0.871901	Trove2	TROVE domain family, member 2 [Source:MGI Symbol;Acc:MGI:106652]
ENSMUSG00000027937	0.0329318	5.1397	0.226179	0.634372	0.871901	Jtb	jumping translocation breakpoint [Source:MGI Symbol;Acc:MGI:1346082]
ENSMUSG00000047810	-0.0406522	6.87268	0.226083	0.634443	0.871901	Ccdc88b	coiled-coil domain containing 88B [Source:MGI Symbol;Acc:MGI:1925567]
ENSMUSG00000028651	-0.0456644	4.30595	0.225998	0.634507	0.871901	Ppie	peptidylprolyl isomerase E (cyclophilin E) [Source:MGI Symbol;Acc:MGI:1917118]
ENSMUSG00000036975	-0.0655197	2.87996	0.225911	0.634573	0.871901	Tmem177	transmembrane protein 177 [Source:MGI Symbol;Acc:MGI:1913593]
ENSMUSG00000039828	0.0563938	3.9154	0.225656	0.634763	0.871929	Wdr70	WD repeat domain 70 [Source:MGI Symbol;Acc:MGI:1921020]
ENSMUSG00000033423	-0.0314061	5.12326	0.225631	0.634782	0.871929	Eri3	exoribonuclease 3 [Source:MGI Symbol;Acc:MGI:2153887]
ENSMUSG00000027935	0.0719692	2.79579	0.225563	0.634833	0.871929	Rab13	RAB13, member RAS oncogene family [Source:MGI Symbol;Acc:MGI:1927232]
ENSMUSG00000031155	0.107283	1.41485	0.225426	0.634936	0.871929	Pim2	proviral integration site 2 [Source:MGI Symbol;Acc:MGI:97587]
ENSMUSG00000066682	0.0662163	3.83059	0.225308	0.635025	0.871929	Pilrb2	paired immunoglobin-like type 2 receptor beta 2 [Source:MGI Symbol;Acc:MGI:2450535]
ENSMUSG00000031967	-0.0261912	6.13301	0.225259	0.635061	0.871929	Afg3l1	AFG3-like AAA ATPase 1 [Source:MGI Symbol;Acc:MGI:1928277]
ENSMUSG00000031568	-0.0406209	4.54457	0.225196	0.635109	0.871929	Rwdd4a	RWD domain containing 4A [Source:MGI Symbol;Acc:MGI:2681000]
ENSMUSG00000032959	0.0251878	6.415	0.224958	0.635288	0.872056	Pebp1	phosphatidylethanolamine binding protein 1 [Source:MGI Symbol;Acc:MGI:1344408]
ENSMUSG00000057842	-0.0894727	2.43361	0.224877	0.635349	0.872056	Zfp595	zinc finger protein 595 [Source:MGI Symbol;Acc:MGI:3040707]
ENSMUSG00000037344	-0.0329246	5.00489	0.224572	0.635578	0.87227	Slc12a9	solute carrier family 12 (potassium/chloride transporters), member 9 [Source:MGI Symbol;Acc:MGI:1933532]
ENSMUSG00000092417	0.0630625	3.38168	0.224403	0.635706	0.872282	Gpank1	G patch domain and ankyrin repeats 1 [Source:MGI Symbol;Acc:MGI:2148975]
ENSMUSG00000078435	0.168451	0.362392	0.224268	0.635807	0.872282	AU041133	expressed sequence AU041133 [Source:MGI Symbol;Acc:MGI:2143755]
ENSMUSG00000027485	0.581655	0.745252	0.224266	0.635809	0.872282	Bpifb1	BPI fold containing family B, member 1 [Source:MGI Symbol;Acc:MGI:2137431]
ENSMUSG00000046351	-0.0474914	3.70179	0.223798	0.636161	0.872434	Zfp322a	zinc finger protein 322A [Source:MGI Symbol;Acc:MGI:2442566]
ENSMUSG00000033147	0.0834076	2.09447	0.223745	0.636201	0.872434	Slc22a15	solute carrier family 22 (organic anion/cation transporter), member 15 [Source:MGI Symbol;Acc:MGI:3607704]
ENSMUSG00000005610	-0.0209109	9.68851	0.223729	0.636213	0.872434	Eif4g2	eukaryotic translation initiation factor 4, gamma 2 [Source:MGI Symbol;Acc:MGI:109207]
ENSMUSG00000021591	-0.0286917	6.46321	0.223727	0.636215	0.872434	Glrx	glutaredoxin [Source:MGI Symbol;Acc:MGI:2135625]
ENSMUSG00000030062	-0.0234563	7.92071	0.22336	0.636492	0.872713	Rpn1	ribophorin I [Source:MGI Symbol;Acc:MGI:98084]
ENSMUSG00000037851	-0.0330173	6.23592	0.223172	0.636634	0.872807	Iars	isoleucine-tRNA synthetase [Source:MGI Symbol;Acc:MGI:2145219]
ENSMUSG00000079677	0.0417755	4.60069	0.223054	0.636722	0.872827	Fdx1l	ferredoxin 1-like [Source:MGI Symbol;Acc:MGI:1915415]
ENSMUSG00000004771	0.0246512	6.77349	0.222671	0.637012	0.873123	Rab11a	RAB11A, member RAS oncogene family [Source:MGI Symbol;Acc:MGI:1858202]
ENSMUSG00000032667	-0.023793	8.46435	0.222408	0.637211	0.873295	Pon2	paraoxonase 2 [Source:MGI Symbol;Acc:MGI:106687]
ENSMUSG00000019808	-0.0855631	2.0424	0.222175	0.637388	0.873297	Adat2	adenosine deaminase, tRNA-specific 2 [Source:MGI Symbol;Acc:MGI:1914007]
ENSMUSG00000024925	0.0403217	4.97462	0.222134	0.637419	0.873297	Rnaseh2c	ribonuclease H2, subunit C [Source:MGI Symbol;Acc:MGI:1915459]
ENSMUSG00000028261	0.0521871	3.54992	0.222114	0.637434	0.873297	Ndufaf4	NADH:ubiquinone oxidoreductase complex assembly factor 4 [Source:MGI Symbol;Acc:MGI:1915743]
ENSMUSG00000043372	0.163385	0.231391	0.221892	0.637602	0.873425	Hexim2	hexamethylene bis-acetamide inducible 2 [Source:MGI Symbol;Acc:MGI:1918309]
ENSMUSG00000034290	0.0245755	7.29432	0.221692	0.637753	0.873532	Nek9	NIMA (never in mitosis gene a)-related expressed kinase 9 [Source:MGI Symbol;Acc:MGI:2387995]
ENSMUSG00000036281	-0.0641344	3.18841	0.221401	0.637974	0.873733	Snapc4	small nuclear RNA activating complex, polypeptide 4 [Source:MGI Symbol;Acc:MGI:2443935]
ENSMUSG00000047603	0.118482	1.2659	0.221202	0.638125	0.873839	Zfp235	zinc finger protein 235 [Source:MGI Symbol;Acc:MGI:1929117]
ENSMUSG00000031090	0.0553551	3.22713	0.22081	0.638423	0.873933	Nadsyn1	NAD synthetase 1 [Source:MGI Symbol;Acc:MGI:1926164]
ENSMUSG00000032733	-0.0633745	3.09303	0.220806	0.638426	0.873933	Snx33	sorting nexin 33 [Source:MGI Symbol;Acc:MGI:2443239]
ENSMUSG00000038982	0.0408506	4.38447	0.220725	0.638488	0.873933	Bloc1s5	biogenesis of lysosomal organelles complex-1, subunit 5, muted [Source:MGI Symbol;Acc:MGI:2178598]
ENSMUSG00000063856	-0.0195256	9.76371	0.220716	0.638495	0.873933	Gpx1	glutathione peroxidase 1 [Source:MGI Symbol;Acc:MGI:104887]
ENSMUSG00000020491	-0.0732766	2.56317	0.220588	0.638593	0.873933	2810021J22Rik	RIKEN cDNA 2810021J22 gene [Source:MGI Symbol;Acc:MGI:1917194]
ENSMUSG00000026526	-0.0288588	5.90504	0.220446	0.6387	0.873933	Fh1	fumarate hydratase 1 [Source:MGI Symbol;Acc:MGI:95530]
ENSMUSG00000034789	0.0414176	4.9327	0.220432	0.638711	0.873933	Rab24	RAB24, member RAS oncogene family [Source:MGI Symbol;Acc:MGI:105065]
ENSMUSG00000037731	0.0232884	8.19121	0.220222	0.638871	0.873992	Themis2	thymocyte selection associated family member 2 [Source:MGI Symbol;Acc:MGI:2446213]
ENSMUSG00000040297	-0.0384189	4.40006	0.220147	0.638928	0.873992	Suco	SUN domain containing ossification factor [Source:MGI Symbol;Acc:MGI:2138346]
ENSMUSG00000039307	0.070853	2.43028	0.220083	0.638976	0.873992	Hexdc	hexosaminidase (glycosyl hydrolase family 20, catalytic domain) containing [Source:MGI Symbol;Acc:MGI:3605542]
ENSMUSG00000068323	0.185579	0.150574	0.219879	0.639132	0.874104	Slc4a5	solute carrier family 4, sodium bicarbonate cotransporter, member 5 [Source:MGI Symbol;Acc:MGI:2443220]
ENSMUSG00000020409	0.0272347	5.89189	0.219665	0.639295	0.874225	Slu7	SLU7 splicing factor homolog (S. cerevisiae) [Source:MGI Symbol;Acc:MGI:2385598]
ENSMUSG00000021967	0.0399066	4.73673	0.219363	0.639526	0.874245	Mrpl57	mitochondrial ribosomal protein L57 [Source:MGI Symbol;Acc:MGI:1915090]
ENSMUSG00000063652	0.145822	0.53749	0.219358	0.63953	0.874245	Slc22a21	solute carrier family 22 (organic cation transporter), member 21 [Source:MGI Symbol;Acc:MGI:1929481]
ENSMUSG00000034998	-0.0284713	6.06506	0.219309	0.639567	0.874245	Foxn2	forkhead box N2 [Source:MGI Symbol;Acc:MGI:1347478]
ENSMUSG00000000420	0.0278966	6.51978	0.219142	0.639695	0.874245	Galnt1	polypeptide N-acetylgalactosaminyltransferase 1 [Source:MGI Symbol;Acc:MGI:894693]
ENSMUSG00000020775	-0.0306897	4.89725	0.219067	0.639752	0.874245	Mrpl38	mitochondrial ribosomal protein L38 [Source:MGI Symbol;Acc:MGI:1926269]
ENSMUSG00000059534	0.0274881	5.76892	0.219065	0.639753	0.874245	Uqcr10	ubiquinol-cytochrome c reductase, complex III subunit X [Source:MGI Symbol;Acc:MGI:1913402]
ENSMUSG00000021795	-0.221865	1.99843	0.218962	0.639832	0.874253	Sftpd	surfactant associated protein D [Source:MGI Symbol;Acc:MGI:109515]
ENSMUSG00000027710	-0.0309253	5.18658	0.218618	0.640095	0.87439	Acad9	acyl-Coenzyme A dehydrogenase family, member 9 [Source:MGI Symbol;Acc:MGI:1914272]
ENSMUSG00000006050	-0.0285962	5.42731	0.218548	0.640148	0.87439	Sra1	steroid receptor RNA activator 1 [Source:MGI Symbol;Acc:MGI:1344414]
ENSMUSG00000020459	-0.0402503	4.19358	0.21854	0.640154	0.87439	Mtif2	mitochondrial translational initiation factor 2 [Source:MGI Symbol;Acc:MGI:1924034]
ENSMUSG00000027206	0.0247485	6.48062	0.217791	0.640728	0.875073	Cops2	COP9 signalosome subunit 2 [Source:MGI Symbol;Acc:MGI:1330276]
ENSMUSG00000031600	0.028164	6.19899	0.217509	0.640945	0.875267	Vps37a	vacuolar protein sorting 37A [Source:MGI Symbol;Acc:MGI:1261835]
ENSMUSG00000025730	0.0327499	4.58394	0.217324	0.641087	0.875297	Rab40c	Rab40C, member RAS oncogene family [Source:MGI Symbol;Acc:MGI:2183454]
ENSMUSG00000073702	0.02666	7.70625	0.217287	0.641115	0.875297	Rpl31	ribosomal protein L31 [Source:MGI Symbol;Acc:MGI:2149632]
ENSMUSG00000042694	0.043444	4.13109	0.217155	0.641216	0.875334	Stn1	STN1, CST complex subunit [Source:MGI Symbol;Acc:MGI:1915581]
ENSMUSG00000103367	0.0657347	2.96969	0.217026	0.641316	0.875369	Gm38158	predicted gene, 38158 [Source:MGI Symbol;Acc:MGI:5611386]
ENSMUSG00000026020	-0.0286851	5.37352	0.21662	0.641627	0.875693	Nop58	NOP58 ribonucleoprotein [Source:MGI Symbol;Acc:MGI:1933184]
ENSMUSG00000089774	-0.0766054	2.57889	0.216467	0.641745	0.875753	Slc5a3	solute carrier family 5 (inositol transporters), member 3 [Source:MGI Symbol;Acc:MGI:1858226]
ENSMUSG00000018102	0.0351964	5.57602	0.216019	0.64209	0.876123	Hist1h2bc	histone cluster 1, H2bc [Source:MGI Symbol;Acc:MGI:1915274]
ENSMUSG00000021963	-0.0263246	5.9407	0.215774	0.642279	0.876148	Sap18	Sin3-associated polypeptide 18 [Source:MGI Symbol;Acc:MGI:1277978]
ENSMUSG00000042404	0.0266934	7.05409	0.215744	0.642302	0.876148	Dennd4b	DENN/MADD domain containing 4B [Source:MGI Symbol;Acc:MGI:2446201]
ENSMUSG00000028238	0.0285166	10.3004	0.215579	0.64243	0.876148	Atp6v0d2	ATPase, H+ transporting, lysosomal V0 subunit D2 [Source:MGI Symbol;Acc:MGI:1924415]
ENSMUSG00000074497	-0.155804	0.392368	0.215578	0.64243	0.876148	A430078G23Rik	RIKEN cDNA A430078G23 gene [Source:MGI Symbol;Acc:MGI:2442135]
ENSMUSG00000020492	0.0757872	2.27951	0.215515	0.642479	0.876148	Ska2	spindle and kinetochore associated complex subunit 2 [Source:MGI Symbol;Acc:MGI:1913390]
ENSMUSG00000037669	-0.0273039	5.86225	0.215403	0.642565	0.876164	Ldah	lipid droplet associated hydrolase [Source:MGI Symbol;Acc:MGI:1916082]
ENSMUSG00000026924	0.0248207	6.82902	0.215186	0.642733	0.876171	Sec16a	SEC16 homolog A, endoplasmic reticulum export factor [Source:MGI Symbol;Acc:MGI:2139207]
ENSMUSG00000025156	-0.0250428	6.1824	0.215094	0.642804	0.876171	Gps1	G protein pathway suppressor 1 [Source:MGI Symbol;Acc:MGI:2384801]
ENSMUSG00000044991	0.0593776	3.31852	0.215016	0.642864	0.876171	Shld1	shieldin complex subunit 1 [Source:MGI Symbol;Acc:MGI:1920997]
ENSMUSG00000021264	-0.0252647	6.27663	0.214937	0.642925	0.876171	Yy1	YY1 transcription factor [Source:MGI Symbol;Acc:MGI:99150]
ENSMUSG00000051786	-0.0422114	4.06674	0.214917	0.64294	0.876171	Tubgcp6	tubulin, gamma complex associated protein 6 [Source:MGI Symbol;Acc:MGI:2146071]
ENSMUSG00000013155	0.115161	1.36978	0.214323	0.6434	0.876679	Enkd1	enkurin domain containing 1 [Source:MGI Symbol;Acc:MGI:2142593]
ENSMUSG00000078484	0.0448034	3.79423	0.214117	0.64356	0.876679	NA	NA
ENSMUSG00000034066	0.0876746	2.14342	0.214101	0.643572	0.876679	Farp2	FERM, RhoGEF and pleckstrin domain protein 2 [Source:MGI Symbol;Acc:MGI:2385126]
ENSMUSG00000039759	-0.0806096	2.72732	0.213942	0.643695	0.876679	Thap3	THAP domain containing, apoptosis associated protein 3 [Source:MGI Symbol;Acc:MGI:1917126]
ENSMUSG00000031681	0.0302203	5.52686	0.213787	0.643815	0.876679	Smad1	SMAD family member 1 [Source:MGI Symbol;Acc:MGI:109452]
ENSMUSG00000045100	-0.0619409	2.85976	0.213746	0.643847	0.876679	Slc25a26	solute carrier family 25 (mitochondrial carrier, phosphate carrier), member 26 [Source:MGI Symbol;Acc:MGI:1914832]
ENSMUSG00000048550	-0.0739116	2.8429	0.213631	0.643936	0.876679	Thnsl1	threonine synthase-like 1 (bacterial) [Source:MGI Symbol;Acc:MGI:2139347]
ENSMUSG00000017548	-0.036443	5.72864	0.213593	0.643965	0.876679	Suz12	SUZ12 polycomb repressive complex 2 subunit [Source:MGI Symbol;Acc:MGI:1261758]
ENSMUSG00000031712	0.0985718	1.98593	0.213449	0.644077	0.876679	Il15	interleukin 15 [Source:MGI Symbol;Acc:MGI:103014]
ENSMUSG00000030177	0.0964787	1.7297	0.213327	0.644172	0.876679	Ccdc77	coiled-coil domain containing 77 [Source:MGI Symbol;Acc:MGI:1914450]
ENSMUSG00000047098	0.0322144	5.05297	0.213241	0.644239	0.876679	Rnf31	ring finger protein 31 [Source:MGI Symbol;Acc:MGI:1934704]
ENSMUSG00000020818	0.029368	5.77653	0.213236	0.644243	0.876679	Mfsd11	major facilitator superfamily domain containing 11 [Source:MGI Symbol;Acc:MGI:1917150]
ENSMUSG00000039414	-0.0340016	5.37542	0.213192	0.644277	0.876679	Heatr5b	HEAT repeat containing 5B [Source:MGI Symbol;Acc:MGI:2444098]
ENSMUSG00000026273	0.0647001	2.91848	0.2129	0.644504	0.876803	Mterf4	mitochondrial transcription termination factor 4 [Source:MGI Symbol;Acc:MGI:1918355]
ENSMUSG00000031819	0.0269577	5.76579	0.212825	0.644562	0.876803	Emc8	ER membrane protein complex subunit 8 [Source:MGI Symbol;Acc:MGI:1343095]
ENSMUSG00000036323	0.0221434	6.91591	0.212744	0.644625	0.876803	Srp72	signal recognition particle 72 [Source:MGI Symbol;Acc:MGI:1333795]
ENSMUSG00000085812	0.165719	0.308883	0.21264	0.644706	0.876803	Gm15843	predicted gene 15843 [Source:MGI Symbol;Acc:MGI:3801845]
ENSMUSG00000030815	-0.042602	4.14171	0.212509	0.644808	0.876803	Phkg2	phosphorylase kinase, gamma 2 (testis) [Source:MGI Symbol;Acc:MGI:1916211]
ENSMUSG00000024963	0.0424628	4.07577	0.212503	0.644813	0.876803	Dnajc4	DnaJ heat shock protein family (Hsp40) member C4 [Source:MGI Symbol;Acc:MGI:1927346]
ENSMUSG00000037075	0.0271084	5.53684	0.212399	0.644894	0.876813	Rnf139	ring finger protein 139 [Source:MGI Symbol;Acc:MGI:1923091]
ENSMUSG00000028992	-0.0800566	2.12285	0.212208	0.645042	0.876864	Nmnat1	nicotinamide nucleotide adenylyltransferase 1 [Source:MGI Symbol;Acc:MGI:1913704]
ENSMUSG00000030965	-0.0281229	5.73306	0.212079	0.645143	0.876864	Abraxas2	BRISC complex subunit [Source:MGI Symbol;Acc:MGI:1926116]
ENSMUSG00000102976	0.0671198	2.71808	0.212064	0.645154	0.876864	Zc3h11a	zinc finger CCCH type containing 11A [Source:MGI Symbol;Acc:MGI:1917829]
ENSMUSG00000051557	-0.0402198	4.12058	0.21181	0.645353	0.876989	Pusl1	pseudouridylate synthase-like 1 [Source:MGI Symbol;Acc:MGI:3047787]
ENSMUSG00000007812	0.0371204	5.03747	0.211652	0.645475	0.876989	Zfp655	zinc finger protein 655 [Source:MGI Symbol;Acc:MGI:1919861]
ENSMUSG00000053470	-0.0358132	4.6883	0.211615	0.645504	0.876989	Kdm3a	lysine (K)-specific demethylase 3A [Source:MGI Symbol;Acc:MGI:98847]
ENSMUSG00000046822	-0.0364082	4.88661	0.211451	0.645632	0.876989	Slc39a3	solute carrier family 39 (zinc transporter), member 3 [Source:MGI Symbol;Acc:MGI:2147269]
ENSMUSG00000030203	-0.044854	4.37634	0.211399	0.645673	0.876989	Dusp16	dual specificity phosphatase 16 [Source:MGI Symbol;Acc:MGI:1917936]
ENSMUSG00000079334	-0.058857	3.01547	0.211376	0.645691	0.876989	Naa80	N(alpha)-acetyltransferase 80, NatH catalytic subunit [Source:MGI Symbol;Acc:MGI:1888902]
ENSMUSG00000028136	0.0264067	6.61492	0.211272	0.645772	0.876998	Snx27	sorting nexin family member 27 [Source:MGI Symbol;Acc:MGI:1923992]
ENSMUSG00000096422	0.825299	-0.363143	0.211158	0.645861	0.877018	Igkv12-44	immunoglobulin kappa variable 12-44 [Source:MGI Symbol;Acc:MGI:4439775]
ENSMUSG00000095253	-0.0906082	2.33634	0.210313	0.646522	0.877749	Zfp799	zinc finger protein 799 [Source:MGI Symbol;Acc:MGI:2443934]
ENSMUSG00000038695	0.0494871	4.05918	0.210281	0.646548	0.877749	Josd2	Josephin domain containing 2 [Source:MGI Symbol;Acc:MGI:1913374]
ENSMUSG00000032577	-0.0263371	6.92483	0.210121	0.646673	0.877755	Mapkapk3	mitogen-activated protein kinase-activated protein kinase 3 [Source:MGI Symbol;Acc:MGI:2143163]
ENSMUSG00000021009	-0.046908	3.94888	0.210044	0.646733	0.877755	Ptpn21	protein tyrosine phosphatase, non-receptor type 21 [Source:MGI Symbol;Acc:MGI:1344406]
ENSMUSG00000054874	0.0278456	6.52209	0.209929	0.646823	0.877755	Pcnx3	pecanex homolog 3 [Source:MGI Symbol;Acc:MGI:1861733]
ENSMUSG00000082286	0.152687	0.309075	0.209896	0.646849	0.877755	Pisd-ps1	phosphatidylserine decarboxylase, pseudogene 1 [Source:MGI Symbol;Acc:MGI:3842428]
ENSMUSG00000033871	0.0686397	2.80042	0.209515	0.647148	0.87806	Ppargc1b	peroxisome proliferative activated receptor, gamma, coactivator 1 beta [Source:MGI Symbol;Acc:MGI:2444934]
ENSMUSG00000034449	0.053354	2.97201	0.209023	0.647535	0.878484	Dhrs11	dehydrogenase/reductase (SDR family) member 11 [Source:MGI Symbol;Acc:MGI:2652816]
ENSMUSG00000048279	-0.0602733	3.17086	0.208791	0.647717	0.87863	Sacs	sacsin [Source:MGI Symbol;Acc:MGI:1354724]
ENSMUSG00000034292	0.0811353	2.43177	0.208619	0.647852	0.878713	Traf3ip1	TRAF3 interacting protein 1 [Source:MGI Symbol;Acc:MGI:1921269]
ENSMUSG00000037366	-0.152861	0.413061	0.208303	0.648101	0.878834	Pafah2	platelet-activating factor acetylhydrolase 2 [Source:MGI Symbol;Acc:MGI:2140321]
ENSMUSG00000033985	-0.058693	2.86118	0.208192	0.648189	0.878834	Tesk2	testis-specific kinase 2 [Source:MGI Symbol;Acc:MGI:2385204]
ENSMUSG00000087305	0.179531	-0.0157754	0.208152	0.64822	0.878834	A430035B10Rik	RIKEN cDNA A430035B10 gene [Source:MGI Symbol;Acc:MGI:2443789]
ENSMUSG00000025192	0.0578094	3.67761	0.208129	0.648238	0.878834	Entpd7	ectonucleoside triphosphate diphosphohydrolase 7 [Source:MGI Symbol;Acc:MGI:2135885]
ENSMUSG00000028381	-0.0322467	5.9744	0.207952	0.648378	0.878887	Ugcg	UDP-glucose ceramide glucosyltransferase [Source:MGI Symbol;Acc:MGI:1332243]
ENSMUSG00000074203	-0.0613442	2.78186	0.20789	0.648426	0.878887	G430095P16Rik	RIKEN cDNA G430095P16 gene [Source:MGI Symbol;Acc:MGI:3588227]
ENSMUSG00000085457	0.195882	0.0506827	0.207366	0.64884	0.879347	1110046J04Rik	RIKEN cDNA 1110046J04 gene [Source:MGI Symbol;Acc:MGI:1916058]
ENSMUSG00000025169	0.0543545	3.23416	0.207271	0.648915	0.879348	Ogfod3	2-oxoglutarate and iron-dependent oxygenase domain containing 3 [Source:MGI Symbol;Acc:MGI:1913429]
ENSMUSG00000027104	0.0356601	5.33309	0.206738	0.649336	0.879761	Atf2	activating transcription factor 2 [Source:MGI Symbol;Acc:MGI:109349]
ENSMUSG00000055302	0.0184762	8.12413	0.206697	0.649369	0.879761	Mrfap1	Morf4 family associated protein 1 [Source:MGI Symbol;Acc:MGI:1914818]
ENSMUSG00000026005	0.0306196	5.70259	0.206472	0.649547	0.879852	Rpe	ribulose-5-phosphate-3-epimerase [Source:MGI Symbol;Acc:MGI:1913896]
ENSMUSG00000078862	-0.0866504	1.59071	0.206337	0.649654	0.879852	Gm14326	predicted gene 14326 [Source:MGI Symbol;Acc:MGI:3709298]
ENSMUSG00000024851	0.0238755	7.4122	0.206197	0.649765	0.879852	Pitpnm1	phosphatidylinositol transfer protein, membrane-associated 1 [Source:MGI Symbol;Acc:MGI:1197524]
ENSMUSG00000042369	-0.0307001	5.17316	0.20618	0.649778	0.879852	Rbm45	RNA binding motif protein 45 [Source:MGI Symbol;Acc:MGI:2387367]
ENSMUSG00000056592	-0.0578658	3.16475	0.205894	0.650005	0.879852	Zfp658	zinc finger protein 658 [Source:MGI Symbol;Acc:MGI:2652821]
ENSMUSG00000000782	-0.202611	1.19828	0.20572	0.650143	0.879852	Tcf7	transcription factor 7, T cell specific [Source:MGI Symbol;Acc:MGI:98507]
ENSMUSG00000039637	0.0299726	5.97084	0.205706	0.650154	0.879852	Coro7	coronin 7 [Source:MGI Symbol;Acc:MGI:1926135]
ENSMUSG00000005225	-0.0623139	2.78386	0.205667	0.650185	0.879852	Plekha8	pleckstrin homology domain containing, family A (phosphoinositide binding specific) member 8 [Source:MGI Symbol;Acc:MGI:2681164]
ENSMUSG00000001482	0.0269276	6.47741	0.205593	0.650243	0.879852	Def8	differentially expressed in FDCP 8 [Source:MGI Symbol;Acc:MGI:1346331]
ENSMUSG00000027751	-0.0404584	4.11559	0.205556	0.650273	0.879852	Supt20	suppressor of Ty 20 [Source:MGI Symbol;Acc:MGI:1929651]
ENSMUSG00000024913	-0.0653558	3.52656	0.205524	0.650298	0.879852	Lrp5	low density lipoprotein receptor-related protein 5 [Source:MGI Symbol;Acc:MGI:1278315]
ENSMUSG00000034216	-0.0247876	7.12361	0.205428	0.650375	0.879852	Vps18	VPS18 CORVET/HOPS core subunit [Source:MGI Symbol;Acc:MGI:2443626]
ENSMUSG00000036009	-0.07103	2.42541	0.205184	0.650568	0.879852	Mettl25	methyltransferase like 25 [Source:MGI Symbol;Acc:MGI:3041259]
ENSMUSG00000006818	0.0261482	6.68455	0.20496	0.650747	0.879852	Sod2	superoxide dismutase 2, mitochondrial [Source:MGI Symbol;Acc:MGI:98352]
ENSMUSG00000006304	0.017712	9.93148	0.204825	0.650854	0.879852	Arpc2	actin related protein 2/3 complex, subunit 2 [Source:MGI Symbol;Acc:MGI:1923959]
ENSMUSG00000026864	-0.0451451	9.62569	0.20478	0.65089	0.879852	Hspa5	heat shock protein 5 [Source:MGI Symbol;Acc:MGI:95835]
ENSMUSG00000047921	0.0253288	6.16829	0.204768	0.6509	0.879852	Trappc9	trafficking protein particle complex 9 [Source:MGI Symbol;Acc:MGI:1923760]
ENSMUSG00000044768	0.0247121	6.10157	0.204687	0.650964	0.879852	D1Ertd622e	DNA segment, Chr 1, ERATO Doi 622, expressed [Source:MGI Symbol;Acc:MGI:1277184]
ENSMUSG00000038527	0.0423194	4.7435	0.204629	0.65101	0.879852	C1rl	complement component 1, r subcomponent-like [Source:MGI Symbol;Acc:MGI:2660692]
ENSMUSG00000029772	0.0283385	5.38343	0.204595	0.651037	0.879852	Ahcyl2	S-adenosylhomocysteine hydrolase-like 2 [Source:MGI Symbol;Acc:MGI:1921590]
ENSMUSG00000037736	0.0852227	1.79907	0.204585	0.651045	0.879852	Limch1	LIM and calponin homology domains 1 [Source:MGI Symbol;Acc:MGI:1924819]
ENSMUSG00000030583	-0.0296594	6.66015	0.20455	0.651073	0.879852	Sipa1l3	signal-induced proliferation-associated 1 like 3 [Source:MGI Symbol;Acc:MGI:1921456]
ENSMUSG00000026709	0.0364445	4.13153	0.204279	0.651289	0.880044	Dars2	aspartyl-tRNA synthetase 2 (mitochondrial) [Source:MGI Symbol;Acc:MGI:2442510]
ENSMUSG00000040843	-0.0287148	5.02704	0.20411	0.651423	0.880125	Tiprl	TIP41, TOR signalling pathway regulator-like (S. cerevisiae) [Source:MGI Symbol;Acc:MGI:1915087]
ENSMUSG00000035283	-0.0357313	5.0609	0.203928	0.651569	0.880126	Adrb1	adrenergic receptor, beta 1 [Source:MGI Symbol;Acc:MGI:87937]
ENSMUSG00000024608	0.0252295	8.70045	0.203865	0.651619	0.880126	Rps14	ribosomal protein S14 [Source:MGI Symbol;Acc:MGI:98107]
ENSMUSG00000033902	0.0422064	4.30032	0.20383	0.651647	0.880126	Mapkbp1	mitogen-activated protein kinase binding protein 1 [Source:MGI Symbol;Acc:MGI:1347004]
ENSMUSG00000021916	-0.0419872	4.08368	0.203479	0.651927	0.880403	Glt8d1	glycosyltransferase 8 domain containing 1 [Source:MGI Symbol;Acc:MGI:1923735]
ENSMUSG00000033540	0.0317707	5.15568	0.203207	0.652144	0.880596	Idua	iduronidase, alpha-L [Source:MGI Symbol;Acc:MGI:96418]
ENSMUSG00000010914	0.038057	4.02474	0.203015	0.652298	0.880703	Pdhx	pyruvate dehydrogenase complex, component X [Source:MGI Symbol;Acc:MGI:1351627]
ENSMUSG00000078887	0.156868	0.0754151	0.2028	0.65247	0.880759	Gm6710	predicted gene 6710 [Source:MGI Symbol;Acc:MGI:3779623]
ENSMUSG00000055850	-0.0241366	6.68121	0.202777	0.652488	0.880759	Rnf181	ring finger protein 181 [Source:MGI Symbol;Acc:MGI:1913760]
ENSMUSG00000048924	-0.0348767	4.73325	0.202662	0.652581	0.880783	Ccdc125	coiled-coil domain containing 125 [Source:MGI Symbol;Acc:MGI:1923291]
ENSMUSG00000058093	-0.0479893	3.70962	0.202442	0.652757	0.88092	Zfp729b	zinc finger protein 729b [Source:MGI Symbol;Acc:MGI:2145180]
ENSMUSG00000066148	-0.0352224	4.50458	0.201855	0.653227	0.881362	Prpf4	pre-mRNA processing factor 4 [Source:MGI Symbol;Acc:MGI:1917302]
ENSMUSG00000005625	0.0230687	6.70744	0.201848	0.653234	0.881362	Psmd4	proteasome (prosome, macropain) 26S subunit, non-ATPase, 4 [Source:MGI Symbol;Acc:MGI:1201670]
ENSMUSG00000039770	-0.0229254	6.52194	0.201579	0.65345	0.881553	Ypel5	yippee like 5 [Source:MGI Symbol;Acc:MGI:1916937]
ENSMUSG00000024403	-0.100216	1.59459	0.201466	0.65354	0.881575	Atp6v1g2	ATPase, H+ transporting, lysosomal V1 subunit G2 [Source:MGI Symbol;Acc:MGI:1913487]
ENSMUSG00000029095	0.0959397	1.65164	0.201206	0.653749	0.881664	Ablim2	actin-binding LIM protein 2 [Source:MGI Symbol;Acc:MGI:2385758]
ENSMUSG00000070319	0.0231782	6.24423	0.201198	0.653755	0.881664	Eif3g	eukaryotic translation initiation factor 3, subunit G [Source:MGI Symbol;Acc:MGI:1858258]
ENSMUSG00000069727	-0.108522	1.3256	0.200831	0.654051	0.88187	Zfp975	zinc finger protein 975 [Source:MGI Symbol;Acc:MGI:3648690]
ENSMUSG00000035242	-0.0202185	8.73258	0.200751	0.654115	0.88187	Oaz1	ornithine decarboxylase antizyme 1 [Source:MGI Symbol;Acc:MGI:109433]
ENSMUSG00000035545	0.0441484	5.18894	0.20071	0.654148	0.88187	Leng8	leukocyte receptor cluster (LRC) member 8 [Source:MGI Symbol;Acc:MGI:2142195]
ENSMUSG00000070331	-0.196992	0.113973	0.200554	0.654274	0.88187	Qrich2	glutamine rich 2 [Source:MGI Symbol;Acc:MGI:2684912]
ENSMUSG00000022035	0.0350101	4.68281	0.200545	0.654281	0.88187	Ccdc25	coiled-coil domain containing 25 [Source:MGI Symbol;Acc:MGI:1914429]
ENSMUSG00000047881	0.0411445	4.05712	0.200223	0.654541	0.882051	Rell1	RELT-like 1 [Source:MGI Symbol;Acc:MGI:2140767]
ENSMUSG00000021116	0.0261713	6.33429	0.200163	0.65459	0.882051	Eif2s1	eukaryotic translation initiation factor 2, subunit 1 alpha [Source:MGI Symbol;Acc:MGI:95299]
ENSMUSG00000024234	-0.0339326	4.69615	0.200101	0.654639	0.882051	Mtpap	mitochondrial poly(A) polymerase [Source:MGI Symbol;Acc:MGI:1914690]
ENSMUSG00000030641	0.120058	1.1383	0.199847	0.654845	0.882227	Ddias	DNA damage-induced apoptosis suppressor [Source:MGI Symbol;Acc:MGI:1921291]
ENSMUSG00000070392	-0.121917	1.08385	0.199639	0.655012	0.882353	Gm20634	predicted gene 20634 [Source:MGI Symbol;Acc:MGI:5313081]
ENSMUSG00000020308	-0.0330941	5.26276	0.199507	0.655119	0.882396	Tpgs1	tubulin polyglutamylase complex subunit 1 [Source:MGI Symbol;Acc:MGI:106618]
ENSMUSG00000021922	0.185623	-0.0847494	0.19923	0.655343	0.882465	Itih4	inter alpha-trypsin inhibitor, heavy chain 4 [Source:MGI Symbol;Acc:MGI:109536]
ENSMUSG00000097125	0.112976	1.49078	0.199042	0.655495	0.882465	Gm26885	predicted gene, 26885 [Source:MGI Symbol;Acc:MGI:5477379]
ENSMUSG00000021486	-0.0205681	7.92734	0.198942	0.655577	0.882465	Prelid1	PRELI domain containing 1 [Source:MGI Symbol;Acc:MGI:1913744]
ENSMUSG00000021326	-0.0262491	5.4914	0.198924	0.655591	0.882465	Trim27	tripartite motif-containing 27 [Source:MGI Symbol;Acc:MGI:97904]
ENSMUSG00000074527	0.0995517	1.34748	0.198833	0.655665	0.882465	Gm14296	predicted gene 14296 [Source:MGI Symbol;Acc:MGI:3708667]
ENSMUSG00000037787	0.0348747	4.81988	0.198739	0.65574	0.882465	Apopt1	apoptogenic, mitochondrial 1 [Source:MGI Symbol;Acc:MGI:1915270]
ENSMUSG00000028948	0.0351308	5.07558	0.198699	0.655773	0.882465	Nol9	nucleolar protein 9 [Source:MGI Symbol;Acc:MGI:1921285]
ENSMUSG00000074419	0.077735	1.93184	0.19858	0.655869	0.882465	Gm15448	predicted gene 15448 [Source:MGI Symbol;Acc:MGI:3705216]
ENSMUSG00000104060	0.151003	0.310987	0.198462	0.655965	0.882465	Gm37954	predicted gene, 37954 [Source:MGI Symbol;Acc:MGI:5611182]
ENSMUSG00000027315	-0.034755	7.02272	0.198426	0.655994	0.882465	Spint1	serine protease inhibitor, Kunitz type 1 [Source:MGI Symbol;Acc:MGI:1338033]
ENSMUSG00000027878	0.0270539	8.37077	0.198365	0.656044	0.882465	Notch2	notch 2 [Source:MGI Symbol;Acc:MGI:97364]
ENSMUSG00000059796	0.0174139	9.00389	0.198313	0.656086	0.882465	Eif4a1	eukaryotic translation initiation factor 4A1 [Source:MGI Symbol;Acc:MGI:95303]
ENSMUSG00000041609	0.0929928	1.46728	0.198246	0.65614	0.882465	Bicdl1	BICD family like cargo adaptor 1 [Source:MGI Symbol;Acc:MGI:1922915]
ENSMUSG00000021876	0.0233346	7.04475	0.198091	0.656266	0.882534	Rnase4	ribonuclease, RNase A family 4 [Source:MGI Symbol;Acc:MGI:1926217]
ENSMUSG00000025602	0.0655487	2.39972	0.197974	0.656361	0.882561	Zfp202	zinc finger protein 202 [Source:MGI Symbol;Acc:MGI:1933401]
ENSMUSG00000051518	0.0405525	3.94844	0.19775	0.656543	0.882705	Rps19bp1	ribosomal protein S19 binding protein 1 [Source:MGI Symbol;Acc:MGI:1913788]
ENSMUSG00000028098	-0.0243535	6.34347	0.197467	0.656774	0.882894	Rnf115	ring finger protein 115 [Source:MGI Symbol;Acc:MGI:1915095]
ENSMUSG00000041133	0.0299667	6.88097	0.197245	0.656954	0.882894	Smc1a	structural maintenance of chromosomes 1A [Source:MGI Symbol;Acc:MGI:1344345]
ENSMUSG00000013495	0.0378162	4.29056	0.197216	0.656978	0.882894	Tmem175	transmembrane protein 175 [Source:MGI Symbol;Acc:MGI:1919642]
ENSMUSG00000021576	-0.0240656	6.24986	0.19721	0.656982	0.882894	Pdcd6	programmed cell death 6 [Source:MGI Symbol;Acc:MGI:109283]
ENSMUSG00000015126	-0.0514039	3.35995	0.197075	0.657092	0.882942	Tsr3	TSR3 20S rRNA accumulation [Source:MGI Symbol;Acc:MGI:1915577]
ENSMUSG00000026775	-0.0217984	7.08098	0.196899	0.657236	0.882969	Yme1l1	YME1-like 1 (S. cerevisiae) [Source:MGI Symbol;Acc:MGI:1351651]
ENSMUSG00000074634	0.159021	0.232026	0.196805	0.657312	0.882969	Tmem267	transmembrane protein 267 [Source:MGI Symbol;Acc:MGI:3648543]
ENSMUSG00000021932	-0.0315922	5.16165	0.196751	0.657357	0.882969	Rnaseh2b	ribonuclease H2, subunit B [Source:MGI Symbol;Acc:MGI:1914403]
ENSMUSG00000037257	0.025446	5.86961	0.196683	0.657411	0.882969	Aagab	alpha- and gamma-adaptin binding protein [Source:MGI Symbol;Acc:MGI:1914189]
ENSMUSG00000002550	-0.0371911	4.87933	0.195585	0.658308	0.883975	Uck1	uridine-cytidine kinase 1 [Source:MGI Symbol;Acc:MGI:98904]
ENSMUSG00000063457	0.0218044	8.681	0.195583	0.65831	0.883975	Rps15	ribosomal protein S15 [Source:MGI Symbol;Acc:MGI:98117]
ENSMUSG00000037613	-0.0354585	5.16029	0.195337	0.658511	0.884146	Tnfrsf23	tumor necrosis factor receptor superfamily, member 23 [Source:MGI Symbol;Acc:MGI:1930269]
ENSMUSG00000038425	-0.0621479	2.90238	0.194765	0.65898	0.884674	Poli	polymerase (DNA directed), iota [Source:MGI Symbol;Acc:MGI:1347081]
ENSMUSG00000038152	-0.165915	0.138956	0.194508	0.659191	0.88485	5033430I15Rik	RIKEN cDNA 5033430I15 gene [Source:MGI Symbol;Acc:MGI:1923250]
ENSMUSG00000029191	0.0386082	5.29245	0.194401	0.659279	0.88485	Rfc1	replication factor C (activator 1) 1 [Source:MGI Symbol;Acc:MGI:97891]
ENSMUSG00000070583	0.112134	1.05702	0.194332	0.659335	0.88485	Fv1	Friend virus susceptibility 1 [Source:MGI Symbol;Acc:MGI:95595]
ENSMUSG00000030659	0.0274076	7.16774	0.194148	0.659486	0.884875	Nucb2	nucleobindin 2 [Source:MGI Symbol;Acc:MGI:1858179]
ENSMUSG00000028343	-0.0277737	6.56675	0.193736	0.659825	0.884875	Erp44	endoplasmic reticulum protein 44 [Source:MGI Symbol;Acc:MGI:1923549]
ENSMUSG00000031788	0.0442811	4.41582	0.193693	0.65986	0.884875	Kifc3	kinesin family member C3 [Source:MGI Symbol;Acc:MGI:109202]
ENSMUSG00000035754	0.0319859	4.79864	0.193665	0.659884	0.884875	Wdr18	WD repeat domain 18 [Source:MGI Symbol;Acc:MGI:2158400]
ENSMUSG00000078779	-0.130292	0.481389	0.193624	0.659918	0.884875	Zfp59	zinc finger protein 59 [Source:MGI Symbol;Acc:MGI:99206]
ENSMUSG00000006378	-0.108235	1.11527	0.193619	0.659921	0.884875	Gcat	glycine C-acetyltransferase (2-amino-3-ketobutyrate-coenzyme A ligase) [Source:MGI Symbol;Acc:MGI:1349389]
ENSMUSG00000078652	0.0225239	6.87565	0.193528	0.659997	0.884875	Psme3	proteaseome (prosome, macropain) activator subunit 3 (PA28 gamma, Ki) [Source:MGI Symbol;Acc:MGI:1096366]
ENSMUSG00000026994	-0.0291641	6.85615	0.193519	0.660004	0.884875	Galnt3	polypeptide N-acetylgalactosaminyltransferase 3 [Source:MGI Symbol;Acc:MGI:894695]
ENSMUSG00000031851	-0.0381282	4.62984	0.193425	0.660081	0.884875	Ntpcr	nucleoside-triphosphatase, cancer-related [Source:MGI Symbol;Acc:MGI:1913816]
ENSMUSG00000036112	-0.0210145	7.20438	0.193197	0.660269	0.884875	Metap2	methionine aminopeptidase 2 [Source:MGI Symbol;Acc:MGI:1929701]
ENSMUSG00000062082	0.0309229	7.24933	0.193138	0.660318	0.884875	Cd200r4	CD200 receptor 4 [Source:MGI Symbol;Acc:MGI:3036289]
ENSMUSG00000034429	-0.0645514	2.38164	0.19313	0.660324	0.884875	Zfp707	zinc finger protein 707 [Source:MGI Symbol;Acc:MGI:1916270]
ENSMUSG00000017802	-0.025059	6.23824	0.192965	0.66046	0.884875	Retreg3	reticulophagy regulator family member 3 [Source:MGI Symbol;Acc:MGI:1915248]
ENSMUSG00000024038	0.0304538	5.79999	0.192949	0.660473	0.884875	Ndufv3	NADH:ubiquinone oxidoreductase core subunit V3 [Source:MGI Symbol;Acc:MGI:1890894]
ENSMUSG00000055204	-0.0343067	6.44301	0.192946	0.660476	0.884875	Ankrd17	ankyrin repeat domain 17 [Source:MGI Symbol;Acc:MGI:1932101]
ENSMUSG00000040124	0.077488	2.15132	0.19279	0.660604	0.884919	Gorab	golgin, RAB6-interacting [Source:MGI Symbol;Acc:MGI:2138271]
ENSMUSG00000030335	0.0266341	5.68485	0.192724	0.660659	0.884919	Mrpl51	mitochondrial ribosomal protein L51 [Source:MGI Symbol;Acc:MGI:1913743]
ENSMUSG00000062456	-0.125657	0.618413	0.192548	0.660805	0.885014	Rpl9-ps6	ribosomal protein L9, pseudogene 6 [Source:MGI Symbol;Acc:MGI:3642682]
ENSMUSG00000066800	0.0253733	6.00485	0.191901	0.66134	0.88563	Rnasel	ribonuclease L (2', 5'-oligoisoadenylate synthetase-dependent) [Source:MGI Symbol;Acc:MGI:1098272]
ENSMUSG00000028826	0.0311309	5.40529	0.191589	0.661598	0.885725	Maco1	macoilin 1 [Source:MGI Symbol;Acc:MGI:1913396]
ENSMUSG00000004768	-0.0699465	2.37553	0.19144	0.661721	0.885725	Rab23	RAB23, member RAS oncogene family [Source:MGI Symbol;Acc:MGI:99833]
ENSMUSG00000020234	0.17515	-0.0152443	0.191391	0.661762	0.885725	4930404N11Rik	RIKEN cDNA 4930404N11 gene [Source:MGI Symbol;Acc:MGI:1921072]
ENSMUSG00000027698	-0.0245569	10.2735	0.191375	0.661775	0.885725	Nceh1	neutral cholesterol ester hydrolase 1 [Source:MGI Symbol;Acc:MGI:2443191]
ENSMUSG00000038718	-0.0477205	3.82227	0.191344	0.6618	0.885725	Pbx3	pre B cell leukemia homeobox 3 [Source:MGI Symbol;Acc:MGI:97496]
ENSMUSG00000073529	-0.117164	0.886246	0.191272	0.66186	0.885725	F830208F22Rik	RIKEN cDNA F830208F22 gene [Source:MGI Symbol;Acc:MGI:3588261]
ENSMUSG00000006998	0.0178688	8.17356	0.191176	0.661939	0.885732	Psmd2	proteasome (prosome, macropain) 26S subunit, non-ATPase, 2 [Source:MGI Symbol;Acc:MGI:1096584]
ENSMUSG00000032883	-0.0695368	2.66574	0.190949	0.662128	0.885884	Acsl3	acyl-CoA synthetase long-chain family member 3 [Source:MGI Symbol;Acc:MGI:1921455]
ENSMUSG00000051950	0.0368301	4.25738	0.190657	0.66237	0.886039	B3glct	beta-3-glucosyltransferase [Source:MGI Symbol;Acc:MGI:2685903]
ENSMUSG00000036552	0.0968822	1.83332	0.190551	0.662458	0.886039	Ermard	ER membrane associated RNA degradation [Source:MGI Symbol;Acc:MGI:1917317]
ENSMUSG00000055900	0.0640945	2.8472	0.190531	0.662475	0.886039	Tmem69	transmembrane protein 69 [Source:MGI Symbol;Acc:MGI:3045357]
ENSMUSG00000059554	0.0910063	2.15777	0.19034	0.662633	0.886039	Ccdc28a	coiled-coil domain containing 28A [Source:MGI Symbol;Acc:MGI:2443508]
ENSMUSG00000036955	0.0272296	5.06271	0.190338	0.662636	0.886039	Kif1bp	KIF1 binding protein [Source:MGI Symbol;Acc:MGI:1919570]
ENSMUSG00000016664	0.0236384	6.41816	0.190268	0.662694	0.886039	Pacsin2	protein kinase C and casein kinase substrate in neurons 2 [Source:MGI Symbol;Acc:MGI:1345153]
ENSMUSG00000032376	0.0279259	5.6106	0.190032	0.66289	0.886202	Usp3	ubiquitin specific peptidase 3 [Source:MGI Symbol;Acc:MGI:2152450]
ENSMUSG00000059423	-0.0706742	2.52822	0.189803	0.66308	0.886329	Zfp933	zinc finger protein 933 [Source:MGI Symbol;Acc:MGI:1922865]
ENSMUSG00000024614	-0.0236567	7.34064	0.18972	0.66315	0.886329	Tmx3	thioredoxin-related transmembrane protein 3 [Source:MGI Symbol;Acc:MGI:2442418]
ENSMUSG00000038274	0.0225565	8.91264	0.189647	0.66321	0.886329	Fau	Finkel-Biskis-Reilly murine sarcoma virus (FBR-MuSV) ubiquitously expressed (fox derived) [Source:MGI Symbol;Acc:MGI:102547]
ENSMUSG00000025133	-0.0297997	5.08351	0.189547	0.663294	0.88634	Ints4	integrator complex subunit 4 [Source:MGI Symbol;Acc:MGI:1917164]
ENSMUSG00000039202	0.0306536	7.34619	0.188995	0.663754	0.886856	Abhd2	abhydrolase domain containing 2 [Source:MGI Symbol;Acc:MGI:1914344]
ENSMUSG00000051627	-0.166022	0.112812	0.188289	0.664345	0.887342	Hist1h1e	histone cluster 1, H1e [Source:MGI Symbol;Acc:MGI:1931527]
ENSMUSG00000042350	0.0336352	5.17013	0.188247	0.66438	0.887342	Arel1	apoptosis resistant E3 ubiquitin protein ligase 1 [Source:MGI Symbol;Acc:MGI:1915747]
ENSMUSG00000028557	0.0251138	6.36839	0.188191	0.664426	0.887342	Rnf11	ring finger protein 11 [Source:MGI Symbol;Acc:MGI:1352759]
ENSMUSG00000020372	-0.0210341	9.74906	0.188169	0.664445	0.887342	Rack1	receptor for activated C kinase 1 [Source:MGI Symbol;Acc:MGI:101849]
ENSMUSG00000067344	0.0801442	1.70824	0.188111	0.664493	0.887342	Rps25-ps1	ribosomal protein S25, pseudogene 1 [Source:MGI Symbol;Acc:MGI:3642902]
ENSMUSG00000014907	0.036195	3.97293	0.187669	0.664864	0.887736	Naf1	nuclear assembly factor 1 ribonucleoprotein [Source:MGI Symbol;Acc:MGI:2682306]
ENSMUSG00000024404	-0.0178649	7.64592	0.187123	0.665322	0.888248	Riok3	RIO kinase 3 [Source:MGI Symbol;Acc:MGI:1914128]
ENSMUSG00000071757	-0.0489729	4.01172	0.186924	0.665489	0.88837	Zhx2	zinc fingers and homeoboxes 2 [Source:MGI Symbol;Acc:MGI:2683087]
ENSMUSG00000042784	-0.146679	0.88731	0.18655	0.665804	0.888385	Muc1	mucin 1, transmembrane [Source:MGI Symbol;Acc:MGI:97231]
ENSMUSG00000086290	0.108361	1.78131	0.186482	0.665861	0.888385	Snhg12	small nucleolar RNA host gene 12 [Source:MGI Symbol;Acc:MGI:1916721]
ENSMUSG00000030742	-0.151224	0.634315	0.186379	0.665948	0.888385	Lat	linker for activation of T cells [Source:MGI Symbol;Acc:MGI:1342293]
ENSMUSG00000036478	-0.0278582	8.37062	0.18631	0.666006	0.888385	Btg1	B cell translocation gene 1, anti-proliferative [Source:MGI Symbol;Acc:MGI:88215]
ENSMUSG00000075703	0.0325858	4.76359	0.186197	0.6661	0.888385	Selenoi	selenoprotein I [Source:MGI Symbol;Acc:MGI:107898]
ENSMUSG00000035086	-0.0234892	6.37549	0.185998	0.666269	0.888385	Becn1	beclin 1, autophagy related [Source:MGI Symbol;Acc:MGI:1891828]
ENSMUSG00000048310	0.0296689	4.86179	0.185958	0.666302	0.888385	Pskh1	protein serine kinase H1 [Source:MGI Symbol;Acc:MGI:3528383]
ENSMUSG00000024537	0.0395232	3.83895	0.185951	0.666308	0.888385	Psmg2	proteasome (prosome, macropain) assembly chaperone 2 [Source:MGI Symbol;Acc:MGI:1922901]
ENSMUSG00000058594	-0.0219979	6.21994	0.185894	0.666356	0.888385	Fbh1	F-box DNA helicase 1 [Source:MGI Symbol;Acc:MGI:1354699]
ENSMUSG00000052656	-0.0292457	5.44433	0.185894	0.666356	0.888385	Rnf103	ring finger protein 103 [Source:MGI Symbol;Acc:MGI:109483]
ENSMUSG00000041215	-0.0427124	3.81225	0.185708	0.666513	0.888385	Yeats2	YEATS domain containing 2 [Source:MGI Symbol;Acc:MGI:2447762]
ENSMUSG00000097412	-0.115286	1.17197	0.18561	0.666596	0.888385	1810014B01Rik	RIKEN cDNA 1810014B01 gene [Source:MGI Symbol;Acc:MGI:1913513]
ENSMUSG00000044408	-0.0245091	6.16507	0.185594	0.666609	0.888385	Sptssa	serine palmitoyltransferase, small subunit A [Source:MGI Symbol;Acc:MGI:1913399]
ENSMUSG00000073394	0.158072	0.230653	0.185586	0.666616	0.888385	Runx2os1	runt related transcription factor 2, opposite strand 1 [Source:MGI Symbol;Acc:MGI:3641707]
ENSMUSG00000093989	-0.117027	0.812213	0.185574	0.666627	0.888385	Rnasek	ribonuclease, RNase K [Source:MGI Symbol;Acc:MGI:106369]
ENSMUSG00000041633	-0.0344483	7.2947	0.185327	0.666835	0.888492	Kctd12b	potassium channel tetramerisation domain containing 12b [Source:MGI Symbol;Acc:MGI:2444667]
ENSMUSG00000036779	0.0261377	6.50453	0.185118	0.667011	0.888492	Tent4b	terminal nucleotidyltransferase 4B [Source:MGI Symbol;Acc:MGI:1917820]
ENSMUSG00000024429	0.0253901	6.0661	0.185116	0.667013	0.888492	Gnl1	guanine nucleotide binding protein-like 1 [Source:MGI Symbol;Acc:MGI:95764]
ENSMUSG00000026260	-0.0210908	6.50392	0.185087	0.667038	0.888492	Ndufa10	NADH:ubiquinone oxidoreductase subunit A10 [Source:MGI Symbol;Acc:MGI:1914523]
ENSMUSG00000032399	0.0190076	9.67376	0.185034	0.667082	0.888492	Rpl4	ribosomal protein L4 [Source:MGI Symbol;Acc:MGI:1915141]
ENSMUSG00000027784	-0.135058	0.661276	0.184595	0.667453	0.888748	Ppm1l	protein phosphatase 1 (formerly 2C)-like [Source:MGI Symbol;Acc:MGI:2139740]
ENSMUSG00000038619	0.021682	6.69603	0.184548	0.667493	0.888748	Ensa	endosulfine alpha [Source:MGI Symbol;Acc:MGI:1891189]
ENSMUSG00000027905	0.0404357	4.28717	0.184458	0.66757	0.888748	Ddx20	DEAD (Asp-Glu-Ala-Asp) box polypeptide 20 [Source:MGI Symbol;Acc:MGI:1858415]
ENSMUSG00000030159	-0.0401462	6.28989	0.184451	0.667576	0.888748	Clec1b	C-type lectin domain family 1, member b [Source:MGI Symbol;Acc:MGI:1913287]
ENSMUSG00000025558	-0.106156	1.45457	0.184275	0.667725	0.888843	Dock9	dedicator of cytokinesis 9 [Source:MGI Symbol;Acc:MGI:106321]
ENSMUSG00000074802	0.0423426	4.86743	0.18419	0.667797	0.888843	Gas2l3	growth arrest-specific 2 like 3 [Source:MGI Symbol;Acc:MGI:1918780]
ENSMUSG00000033862	-0.0407977	3.94513	0.184024	0.667937	0.88893	Cdk10	cyclin-dependent kinase 10 [Source:MGI Symbol;Acc:MGI:2448549]
ENSMUSG00000025532	-0.0357577	4.96623	0.183765	0.668157	0.889122	Crcp	calcitonin gene-related peptide-receptor component protein [Source:MGI Symbol;Acc:MGI:1100818]
ENSMUSG00000022940	-0.0425086	3.77114	0.183535	0.668353	0.889282	Pigp	phosphatidylinositol glycan anchor biosynthesis, class P [Source:MGI Symbol;Acc:MGI:1860433]
ENSMUSG00000054737	-0.0690817	2.40557	0.183444	0.66843	0.889285	Zfp182	zinc finger protein 182 [Source:MGI Symbol;Acc:MGI:2442220]
ENSMUSG00000022983	0.0376266	4.99099	0.183351	0.668509	0.88929	Scaf4	SR-related CTD-associated factor 4 [Source:MGI Symbol;Acc:MGI:2146350]
ENSMUSG00000022000	0.035001	5.67662	0.183125	0.668701	0.889399	Zc3h13	zinc finger CCCH type containing 13 [Source:MGI Symbol;Acc:MGI:1914552]
ENSMUSG00000019539	-0.0794275	2.38515	0.183078	0.668741	0.889399	Rcn3	reticulocalbin 3, EF-hand calcium binding domain [Source:MGI Symbol;Acc:MGI:1277122]
ENSMUSG00000021054	-0.0209872	6.77374	0.182928	0.668869	0.889461	Sgpp1	sphingosine-1-phosphate phosphatase 1 [Source:MGI Symbol;Acc:MGI:2135760]
ENSMUSG00000004032	0.0797591	2.40582	0.182847	0.668938	0.889461	Gstm5	glutathione S-transferase, mu 5 [Source:MGI Symbol;Acc:MGI:1309466]
ENSMUSG00000047710	-0.0310577	4.91898	0.182724	0.669042	0.889499	Champ1	chromosome alignment maintaining phosphoprotein 1 [Source:MGI Symbol;Acc:MGI:1196398]
ENSMUSG00000027951	0.0278051	5.9883	0.182523	0.669214	0.889628	Adar	adenosine deaminase, RNA-specific [Source:MGI Symbol;Acc:MGI:1889575]
ENSMUSG00000025337	0.0253066	5.89746	0.182277	0.669423	0.889685	Sbds	SBDS ribosome maturation factor [Source:MGI Symbol;Acc:MGI:1913961]
ENSMUSG00000029438	-0.168519	0.195798	0.182257	0.669441	0.889685	Bcl7a	B cell CLL/lymphoma 7A [Source:MGI Symbol;Acc:MGI:1924295]
ENSMUSG00000020056	0.032197	4.66221	0.182178	0.669508	0.889685	Washc3	WASH complex subunit 3 [Source:MGI Symbol;Acc:MGI:1914532]
ENSMUSG00000026421	-0.0246522	6.53768	0.182119	0.669558	0.889685	Csrp1	cysteine and glycine-rich protein 1 [Source:MGI Symbol;Acc:MGI:88549]
ENSMUSG00000103649	0.112574	0.850038	0.18197	0.669686	0.88969	Gm37768	predicted gene, 37768 [Source:MGI Symbol;Acc:MGI:5610996]
ENSMUSG00000029708	0.0333679	4.48991	0.181718	0.669901	0.88969	Gcc1	golgi coiled coil 1 [Source:MGI Symbol;Acc:MGI:1921625]
ENSMUSG00000044447	-0.0377866	6.70076	0.181665	0.669946	0.88969	Dock5	dedicator of cytokinesis 5 [Source:MGI Symbol;Acc:MGI:2652871]
ENSMUSG00000003809	-0.0354512	4.41311	0.181637	0.66997	0.88969	Gcdh	glutaryl-Coenzyme A dehydrogenase [Source:MGI Symbol;Acc:MGI:104541]
ENSMUSG00000027901	0.0531017	3.08414	0.181578	0.67002	0.88969	Dennd2d	DENN/MADD domain containing 2D [Source:MGI Symbol;Acc:MGI:2181193]
ENSMUSG00000036403	0.0613016	2.85059	0.181566	0.670031	0.88969	Cep135	centrosomal protein 135 [Source:MGI Symbol;Acc:MGI:2681869]
ENSMUSG00000028127	-0.0306919	5.7904	0.18131	0.67025	0.88969	Abcd3	ATP-binding cassette, sub-family D (ALD), member 3 [Source:MGI Symbol;Acc:MGI:1349216]
ENSMUSG00000021621	-0.0384216	4.08179	0.181295	0.670263	0.88969	Zcchc9	zinc finger, CCHC domain containing 9 [Source:MGI Symbol;Acc:MGI:1916335]
ENSMUSG00000055371	0.0247583	5.60784	0.181277	0.670278	0.88969	Stam2	signal transducing adaptor molecule (SH3 domain and ITAM motif) 2 [Source:MGI Symbol;Acc:MGI:1929100]
ENSMUSG00000040747	0.0189665	9.27547	0.181155	0.670383	0.88969	Cd53	CD53 antigen [Source:MGI Symbol;Acc:MGI:88341]
ENSMUSG00000047757	0.125167	0.878349	0.181108	0.670422	0.88969	Fancb	Fanconi anemia, complementation group B [Source:MGI Symbol;Acc:MGI:2448558]
ENSMUSG00000040385	-0.0174132	8.7059	0.18101	0.670507	0.88969	Ppp1ca	protein phosphatase 1 catalytic subunit alpha [Source:MGI Symbol;Acc:MGI:103016]
ENSMUSG00000053012	0.0245369	6.60678	0.180971	0.67054	0.88969	Krcc1	lysine-rich coiled-coil 1 [Source:MGI Symbol;Acc:MGI:1889377]
ENSMUSG00000063275	0.0681965	2.28479	0.180617	0.670844	0.88988	Hacd1	3-hydroxyacyl-CoA dehydratase 1 [Source:MGI Symbol;Acc:MGI:1353592]
ENSMUSG00000006315	0.0300276	5.42459	0.180495	0.670948	0.88988	Tmem147	transmembrane protein 147 [Source:MGI Symbol;Acc:MGI:1915011]
ENSMUSG00000022241	-0.0236628	6.17138	0.180421	0.671012	0.88988	Tars	threonyl-tRNA synthetase [Source:MGI Symbol;Acc:MGI:106314]
ENSMUSG00000043602	-0.0842807	1.68874	0.180396	0.671033	0.88988	Zfp3	zinc finger protein 3 [Source:MGI Symbol;Acc:MGI:99177]
ENSMUSG00000022674	-0.0363226	4.70986	0.180341	0.671081	0.88988	Ube2v2	ubiquitin-conjugating enzyme E2 variant 2 [Source:MGI Symbol;Acc:MGI:1917870]
ENSMUSG00000031433	0.0807815	2.26181	0.180199	0.671203	0.88988	Rbm41	RNA binding motif protein 41 [Source:MGI Symbol;Acc:MGI:2444923]
ENSMUSG00000022437	0.0200873	7.07621	0.180152	0.671243	0.88988	Samm50	SAMM50 sorting and assembly machinery component [Source:MGI Symbol;Acc:MGI:1915903]
ENSMUSG00000038843	-0.0264309	6.15165	0.180076	0.671308	0.88988	Gcnt1	glucosaminyl (N-acetyl) transferase 1, core 2 [Source:MGI Symbol;Acc:MGI:95676]
ENSMUSG00000046111	0.0666806	2.93296	0.179974	0.671396	0.88988	Cep295	centrosomal protein 295 [Source:MGI Symbol;Acc:MGI:2442521]
ENSMUSG00000039187	0.0662899	2.28793	0.179927	0.671436	0.88988	Fanci	Fanconi anemia, complementation group I [Source:MGI Symbol;Acc:MGI:2384790]
ENSMUSG00000069835	-0.129161	0.90944	0.179718	0.671615	0.889981	Sat2	spermidine/spermine N1-acetyl transferase 2 [Source:MGI Symbol;Acc:MGI:1916465]
ENSMUSG00000030882	0.125522	0.871634	0.179642	0.671681	0.889981	Dnhd1	dynein heavy chain domain 1 [Source:MGI Symbol;Acc:MGI:1924755]
ENSMUSG00000011254	-0.054024	3.04812	0.179436	0.671858	0.889981	Thg1l	tRNA-histidine guanylyltransferase 1-like (S. cerevisiae) [Source:MGI Symbol;Acc:MGI:1913878]
ENSMUSG00000022841	-0.0194934	7.99917	0.1793	0.671975	0.889981	Ap2m1	adaptor-related protein complex 2, mu 1 subunit [Source:MGI Symbol;Acc:MGI:1298405]
ENSMUSG00000019132	0.0199885	8.11142	0.179278	0.671994	0.889981	BC005537	cDNA sequence BC005537 [Source:MGI Symbol;Acc:MGI:2441726]
ENSMUSG00000037570	-0.0259631	5.21189	0.179254	0.672015	0.889981	Mcrs1	microspherule protein 1 [Source:MGI Symbol;Acc:MGI:1858420]
ENSMUSG00000036898	-0.0598415	2.51417	0.179087	0.672159	0.889981	Zfp157	zinc finger protein 157 [Source:MGI Symbol;Acc:MGI:1919404]
ENSMUSG00000020275	-0.044144	3.68128	0.179071	0.672173	0.889981	Rel	reticuloendotheliosis oncogene [Source:MGI Symbol;Acc:MGI:97897]
ENSMUSG00000031666	0.0253326	5.8874	0.179038	0.672201	0.889981	Rbl2	RB transcriptional corepressor like 2 [Source:MGI Symbol;Acc:MGI:105085]
ENSMUSG00000073164	-0.0940984	1.44368	0.178965	0.672265	0.889981	2410018L13Rik	RIKEN cDNA 2410018L13 gene [Source:MGI Symbol;Acc:MGI:1916982]
ENSMUSG00000022747	-0.141284	0.581723	0.178622	0.67256	0.890193	St3gal6	ST3 beta-galactoside alpha-2,3-sialyltransferase 6 [Source:MGI Symbol;Acc:MGI:1888707]
ENSMUSG00000026578	0.044565	3.64632	0.178605	0.672575	0.890193	Ccdc181	coiled-coil domain containing 181 [Source:MGI Symbol;Acc:MGI:1922145]
ENSMUSG00000063052	0.0370045	4.31378	0.178407	0.672745	0.890319	Lrrc40	leucine rich repeat containing 40 [Source:MGI Symbol;Acc:MGI:1914394]
ENSMUSG00000029267	-0.0371139	4.26249	0.17827	0.672864	0.890376	Mtf2	metal response element binding transcription factor 2 [Source:MGI Symbol;Acc:MGI:105050]
ENSMUSG00000099065	-0.148102	0.391612	0.177838	0.673237	0.890542	NA	NA
ENSMUSG00000041168	0.0223214	6.1809	0.177803	0.673268	0.890542	Lonp1	lon peptidase 1, mitochondrial [Source:MGI Symbol;Acc:MGI:1921392]
ENSMUSG00000020267	-0.0213128	7.09195	0.177713	0.673346	0.890542	Hint1	histidine triad nucleotide binding protein 1 [Source:MGI Symbol;Acc:MGI:1321133]
ENSMUSG00000064358	-0.120785	0.719051	0.177712	0.673347	0.890542	mt-Co3	mitochondrially encoded cytochrome c oxidase III [Source:MGI Symbol;Acc:MGI:102502]
ENSMUSG00000031521	0.0303231	4.966	0.177626	0.673422	0.890542	Aga	aspartylglucosaminidase [Source:MGI Symbol;Acc:MGI:104873]
ENSMUSG00000001948	0.160241	0.198181	0.177553	0.673484	0.890542	Spa17	sperm autoantigenic protein 17 [Source:MGI Symbol;Acc:MGI:1333778]
ENSMUSG00000028015	-0.0235263	6.04018	0.177438	0.673585	0.890542	Ctso	cathepsin O [Source:MGI Symbol;Acc:MGI:2139628]
ENSMUSG00000024213	-0.0231606	6.30938	0.17743	0.673592	0.890542	Nudt3	nudix (nucleotide diphosphate linked moiety X)-type motif 3 [Source:MGI Symbol;Acc:MGI:1928484]
ENSMUSG00000053510	0.018737	7.49269	0.176959	0.674	0.890982	Nrd1	nardilysin, N-arginine dibasic convertase, NRD convertase 1 [Source:MGI Symbol;Acc:MGI:1201386]
ENSMUSG00000023826	-0.0408762	4.2936	0.176594	0.674317	0.891271	Prkn	parkin RBR E3 ubiquitin protein ligase [Source:MGI Symbol;Acc:MGI:1355296]
ENSMUSG00000031527	-0.0235797	6.06367	0.176437	0.674453	0.891271	Eri1	exoribonuclease 1 [Source:MGI Symbol;Acc:MGI:1914526]
ENSMUSG00000004451	0.0224313	7.18109	0.176419	0.674469	0.891271	Ralb	v-ral simian leukemia viral oncogene B [Source:MGI Symbol;Acc:MGI:1927244]
ENSMUSG00000058755	-0.0867007	3.57828	0.17636	0.67452	0.891271	Osm	oncostatin M [Source:MGI Symbol;Acc:MGI:104749]
ENSMUSG00000021694	0.0691101	2.4419	0.176094	0.674752	0.891477	Ercc8	excision repaiross-complementing rodent repair deficiency, complementation group 8 [Source:MGI Symbol;Acc:MGI:1919241]
ENSMUSG00000054708	0.102084	1.25965	0.175871	0.674946	0.891536	Ankrd24	ankyrin repeat domain 24 [Source:MGI Symbol;Acc:MGI:1890394]
ENSMUSG00000031982	-0.120376	1.0038	0.17587	0.674947	0.891536	Arv1	ARV1 homolog, fatty acid homeostasis modulator [Source:MGI Symbol;Acc:MGI:1916115]
ENSMUSG00000031358	0.0304588	5.46993	0.175512	0.675258	0.891818	Msl3	MSL complex subunit 3 [Source:MGI Symbol;Acc:MGI:1341851]
ENSMUSG00000024137	-0.0485886	3.32201	0.175452	0.675311	0.891818	E4f1	E4F transcription factor 1 [Source:MGI Symbol;Acc:MGI:109530]
ENSMUSG00000009741	-0.0282514	5.25534	0.175282	0.67546	0.891915	Ubp1	upstream binding protein 1 [Source:MGI Symbol;Acc:MGI:104889]
ENSMUSG00000023456	-0.0201787	7.48575	0.175155	0.67557	0.891961	Tpi1	triosephosphate isomerase 1 [Source:MGI Symbol;Acc:MGI:98797]
ENSMUSG00000028618	-0.0193831	7.66503	0.17483	0.675855	0.892158	Tmem59	transmembrane protein 59 [Source:MGI Symbol;Acc:MGI:1929278]
ENSMUSG00000023089	-0.0370318	4.89347	0.174788	0.675891	0.892158	Ndufa5	NADH:ubiquinone oxidoreductase subunit A5 [Source:MGI Symbol;Acc:MGI:1915452]
ENSMUSG00000041992	0.127114	0.618499	0.17466	0.676003	0.892158	Rapgef5	Rap guanine nucleotide exchange factor (GEF) 5 [Source:MGI Symbol;Acc:MGI:2444365]
ENSMUSG00000035711	0.0191065	7.08562	0.17451	0.676135	0.892158	Dok3	docking protein 3 [Source:MGI Symbol;Acc:MGI:1351490]
ENSMUSG00000094614	-0.144036	0.44323	0.174504	0.67614	0.892158	NA	NA
ENSMUSG00000057342	0.0279423	5.6675	0.174467	0.676172	0.892158	Sphk2	sphingosine kinase 2 [Source:MGI Symbol;Acc:MGI:1861380]
ENSMUSG00000024993	-0.0286632	5.64129	0.174268	0.676346	0.892288	Fam45a	family with sequence similarity 45, member A [Source:MGI Symbol;Acc:MGI:1915144]
ENSMUSG00000020381	0.129635	0.805692	0.174094	0.676499	0.892345	Mrnip	MRN complex interacting protein [Source:MGI Symbol;Acc:MGI:1915317]
ENSMUSG00000035148	0.109249	1.29425	0.173997	0.676583	0.892345	Gpr33	G protein-coupled receptor 33 [Source:MGI Symbol;Acc:MGI:1277106]
ENSMUSG00000059475	-0.0370873	4.01401	0.173961	0.676616	0.892345	Zfp426	zinc finger protein 426 [Source:MGI Symbol;Acc:MGI:1920248]
ENSMUSG00000001034	0.0341131	4.60836	0.173752	0.676798	0.892486	Mapk7	mitogen-activated protein kinase 7 [Source:MGI Symbol;Acc:MGI:1346347]
ENSMUSG00000026142	0.0262353	6.0391	0.173579	0.67695	0.892502	Rhbdd1	rhomboid domain containing 1 [Source:MGI Symbol;Acc:MGI:1924117]
ENSMUSG00000098274	0.0309832	5.42061	0.173559	0.676968	0.892502	Rpl24	ribosomal protein L24 [Source:MGI Symbol;Acc:MGI:1915443]
ENSMUSG00000039470	0.120947	0.812544	0.173481	0.677037	0.892502	Zdhhc2	zinc finger, DHHC domain containing 2 [Source:MGI Symbol;Acc:MGI:1923452]
ENSMUSG00000036748	0.0285649	5.52877	0.173332	0.677168	0.892575	Cuedc2	CUE domain containing 2 [Source:MGI Symbol;Acc:MGI:1914366]
ENSMUSG00000020272	0.0251626	8.47336	0.173129	0.677346	0.892656	Stk10	serine/threonine kinase 10 [Source:MGI Symbol;Acc:MGI:1099439]
ENSMUSG00000004356	-0.0341967	5.36615	0.17309	0.67738	0.892656	Utp20	UTP20 small subunit processome component [Source:MGI Symbol;Acc:MGI:1917933]
ENSMUSG00000021178	0.0241318	6.27121	0.172995	0.677464	0.892667	Psmc1	protease (prosome, macropain) 26S subunit, ATPase 1 [Source:MGI Symbol;Acc:MGI:106054]
ENSMUSG00000047557	-0.0369386	5.10916	0.17286	0.677583	0.892724	Lxn	latexin [Source:MGI Symbol;Acc:MGI:107633]
ENSMUSG00000026600	0.0210712	8.37574	0.172708	0.677716	0.892793	Soat1	sterol O-acyltransferase 1 [Source:MGI Symbol;Acc:MGI:104665]
ENSMUSG00000041650	0.0297257	4.79957	0.172621	0.677793	0.892793	Pcca	propionyl-Coenzyme A carboxylase, alpha polypeptide [Source:MGI Symbol;Acc:MGI:97499]
ENSMUSG00000027242	-0.0434472	3.69046	0.172494	0.677905	0.892793	Wdr76	WD repeat domain 76 [Source:MGI Symbol;Acc:MGI:1926186]
ENSMUSG00000027286	0.0316613	4.68448	0.172458	0.677937	0.892793	Lrrc57	leucine rich repeat containing 57 [Source:MGI Symbol;Acc:MGI:1913856]
ENSMUSG00000025035	0.0523186	3.49669	0.172344	0.678037	0.892826	Arl3	ADP-ribosylation factor-like 3 [Source:MGI Symbol;Acc:MGI:1929699]
ENSMUSG00000022801	-0.0347535	4.9804	0.17223	0.678137	0.892858	Lrch3	leucine-rich repeats and calponin homology (CH) domain containing 3 [Source:MGI Symbol;Acc:MGI:1917394]
ENSMUSG00000020397	-0.0551903	3.47563	0.171781	0.678534	0.893089	Med7	mediator complex subunit 7 [Source:MGI Symbol;Acc:MGI:1913463]
ENSMUSG00000035642	0.0448387	3.41496	0.171644	0.678655	0.893089	Aamdc	adipogenesis associated Mth938 domain containing [Source:MGI Symbol;Acc:MGI:1913523]
ENSMUSG00000031901	-0.0528343	3.16037	0.17155	0.678738	0.893089	Dus2	dihydrouridine synthase 2 [Source:MGI Symbol;Acc:MGI:1913619]
ENSMUSG00000029290	0.0450745	4.03106	0.171499	0.678783	0.893089	Zfp326	zinc finger protein 326 [Source:MGI Symbol;Acc:MGI:1927246]
ENSMUSG00000029916	-0.0495668	3.53648	0.171492	0.678789	0.893089	Agk	acylglycerol kinase [Source:MGI Symbol;Acc:MGI:1917173]
ENSMUSG00000018481	-0.0260551	5.46055	0.171427	0.678847	0.893089	Appbp2	amyloid beta precursor protein (cytoplasmic tail) binding protein 2 [Source:MGI Symbol;Acc:MGI:1914134]
ENSMUSG00000056121	0.0416265	4.31695	0.171414	0.678858	0.893089	Fez2	fasciculation and elongation protein zeta 2 (zygin II) [Source:MGI Symbol;Acc:MGI:2675856]
ENSMUSG00000033373	0.0702769	2.69997	0.171348	0.678917	0.893089	Fntb	farnesyltransferase, CAAX box, beta [Source:MGI Symbol;Acc:MGI:1861305]
ENSMUSG00000097657	0.118445	0.64339	0.171062	0.679169	0.893322	Gm7389	predicted gene 7389 [Source:MGI Symbol;Acc:MGI:3645153]
ENSMUSG00000066442	-0.0825555	2.14811	0.170713	0.679479	0.893478	Mthfs	5, 10-methenyltetrahydrofolate synthetase [Source:MGI Symbol;Acc:MGI:1340032]
ENSMUSG00000078566	-0.0407337	4.58244	0.170709	0.679483	0.893478	Bnip3	BCL2/adenovirus E1B interacting protein 3 [Source:MGI Symbol;Acc:MGI:109326]
ENSMUSG00000037833	-0.14281	0.565096	0.170672	0.679515	0.893478	Sh2d4b	SH2 domain containing 4B [Source:MGI Symbol;Acc:MGI:1925182]
ENSMUSG00000049536	0.163592	0.0111879	0.170434	0.679726	0.893656	Tceal1	transcription elongation factor A (SII)-like 1 [Source:MGI Symbol;Acc:MGI:2385317]
ENSMUSG00000095115	0.0230654	9.17978	0.170192	0.679942	0.893752	Itpripl2	inositol 1,4,5-triphosphate receptor interacting protein-like 2 [Source:MGI Symbol;Acc:MGI:2442416]
ENSMUSG00000036473	-0.0424715	4.32612	0.170182	0.67995	0.893752	Tbc1d24	TBC1 domain family, member 24 [Source:MGI Symbol;Acc:MGI:2443456]
ENSMUSG00000032396	0.0298549	5.00053	0.170016	0.680098	0.893847	Dis3l	DIS3 like exosome 3'-5' exoribonuclease [Source:MGI Symbol;Acc:MGI:2143272]
ENSMUSG00000035958	0.049972	3.36761	0.169676	0.6804	0.894145	Tdp2	tyrosyl-DNA phosphodiesterase 2 [Source:MGI Symbol;Acc:MGI:1860486]
ENSMUSG00000045128	0.0210847	8.4773	0.16955	0.680512	0.894193	Rpl18a	ribosomal protein L18A [Source:MGI Symbol;Acc:MGI:1924058]
ENSMUSG00000002658	0.0296234	5.57598	0.169219	0.680807	0.894253	Gtf2f1	general transcription factor IIF, polypeptide 1 [Source:MGI Symbol;Acc:MGI:1923848]
ENSMUSG00000022556	0.0313904	4.47381	0.169196	0.680827	0.894253	Hsf1	heat shock factor 1 [Source:MGI Symbol;Acc:MGI:96238]
ENSMUSG00000075590	-0.17267	-0.0158788	0.169029	0.680976	0.894253	Nrbp2	nuclear receptor binding protein 2 [Source:MGI Symbol;Acc:MGI:2385017]
ENSMUSG00000034673	0.0230768	6.06262	0.168891	0.681099	0.894253	Pbx2	pre B cell leukemia homeobox 2 [Source:MGI Symbol;Acc:MGI:1341793]
ENSMUSG00000019863	0.0473742	3.4333	0.168827	0.681156	0.894253	Qrsl1	glutaminyl-tRNA synthase (glutamine-hydrolyzing)-like 1 [Source:MGI Symbol;Acc:MGI:1923813]
ENSMUSG00000046909	0.0529901	2.73002	0.168811	0.681171	0.894253	Tefm	transcription elongation factor, mitochondrial [Source:MGI Symbol;Acc:MGI:1915800]
ENSMUSG00000036327	0.0298041	5.26887	0.16881	0.681172	0.894253	Qsox2	quiescin Q6 sulfhydryl oxidase 2 [Source:MGI Symbol;Acc:MGI:2387194]
ENSMUSG00000062627	-0.039088	4.45166	0.16881	0.681172	0.894253	Mysm1	myb-like, SWIRM and MPN domains 1 [Source:MGI Symbol;Acc:MGI:2444584]
ENSMUSG00000039988	-0.0256786	5.57963	0.168735	0.681238	0.894253	Ankrd13c	ankyrin repeat domain 13c [Source:MGI Symbol;Acc:MGI:2139746]
ENSMUSG00000032946	0.117164	1.17433	0.168608	0.681352	0.894302	Rasgrp2	RAS, guanyl releasing protein 2 [Source:MGI Symbol;Acc:MGI:1333849]
ENSMUSG00000033991	-0.0414153	4.18302	0.168473	0.681473	0.894362	Ttc37	tetratricopeptide repeat domain 37 [Source:MGI Symbol;Acc:MGI:2679923]
ENSMUSG00000026694	0.0361215	4.25577	0.168346	0.681586	0.894412	Mettl13	methyltransferase like 13 [Source:MGI Symbol;Acc:MGI:1918699]
ENSMUSG00000015341	-0.0210337	6.72198	0.167988	0.681906	0.894612	Golga7	golgi autoantigen, golgin subfamily a, 7 [Source:MGI Symbol;Acc:MGI:1931029]
ENSMUSG00000037251	0.0360204	4.58925	0.167868	0.682014	0.894612	Pomk	protein-O-mannose kinase [Source:MGI Symbol;Acc:MGI:1921903]
ENSMUSG00000055485	-0.0389676	6.25947	0.167845	0.682034	0.894612	Soga1	suppressor of glucose, autophagy associated 1 [Source:MGI Symbol;Acc:MGI:2444575]
ENSMUSG00000024742	0.0761243	2.25806	0.167759	0.682111	0.894612	Fen1	flap structure specific endonuclease 1 [Source:MGI Symbol;Acc:MGI:102779]
ENSMUSG00000020064	-0.0221085	6.07917	0.167752	0.682117	0.894612	Herc4	hect domain and RLD 4 [Source:MGI Symbol;Acc:MGI:1914595]
ENSMUSG00000001911	-0.0249513	6.78238	0.167636	0.682221	0.894649	Nfix	nuclear factor I/X [Source:MGI Symbol;Acc:MGI:97311]
ENSMUSG00000042320	0.127161	0.41407	0.167461	0.682378	0.894682	Prox2	prospero homeobox 2 [Source:MGI Symbol;Acc:MGI:1920672]
ENSMUSG00000038860	-0.146716	0.422511	0.16744	0.682397	0.894682	Garnl3	GTPase activating RANGAP domain-like 3 [Source:MGI Symbol;Acc:MGI:2139309]
ENSMUSG00000022800	-0.0260194	5.49607	0.167323	0.682502	0.89472	Fyttd1	forty-two-three domain containing 1 [Source:MGI Symbol;Acc:MGI:1917955]
ENSMUSG00000040048	0.0257412	6.12427	0.166868	0.68291	0.894998	Ndufb10	NADH:ubiquinone oxidoreductase subunit B10 [Source:MGI Symbol;Acc:MGI:1915592]
ENSMUSG00000064181	0.0632728	2.33969	0.166858	0.68292	0.894998	Rab3ip	RAB3A interacting protein [Source:MGI Symbol;Acc:MGI:105933]
ENSMUSG00000028292	-0.0367254	4.04332	0.166797	0.682974	0.894998	Rars2	arginyl-tRNA synthetase 2, mitochondrial [Source:MGI Symbol;Acc:MGI:1923596]
ENSMUSG00000027829	0.038913	4.70645	0.166682	0.683078	0.894998	Ccnl1	cyclin L1 [Source:MGI Symbol;Acc:MGI:1922664]
ENSMUSG00000033545	-0.0233187	6.66415	0.166665	0.683093	0.894998	Znrf1	zinc and ring finger 1 [Source:MGI Symbol;Acc:MGI:2177308]
ENSMUSG00000051314	-0.0612605	5.20548	0.166509	0.683233	0.894998	Ffar2	free fatty acid receptor 2 [Source:MGI Symbol;Acc:MGI:2441731]
ENSMUSG00000021624	0.0312997	5.20723	0.166497	0.683244	0.894998	Cd180	CD180 antigen [Source:MGI Symbol;Acc:MGI:1194924]
ENSMUSG00000035139	0.0451439	4.16678	0.166287	0.683433	0.895056	Secisbp2	SECIS binding protein 2 [Source:MGI Symbol;Acc:MGI:1922670]
ENSMUSG00000029648	-0.0242791	8.67205	0.16628	0.683439	0.895056	Flt1	FMS-like tyrosine kinase 1 [Source:MGI Symbol;Acc:MGI:95558]
ENSMUSG00000072763	0.114471	0.759061	0.165961	0.683726	0.895333	5430403G16Rik	RIKEN cDNA 5430403G16 gene [Source:MGI Symbol;Acc:MGI:1924450]
ENSMUSG00000026048	0.0401324	3.69175	0.165656	0.684002	0.895594	Ercc5	excision repair cross-complementing rodent repair deficiency, complementation group 5 [Source:MGI Symbol;Acc:MGI:103582]
ENSMUSG00000001707	0.0342496	4.26125	0.165285	0.684337	0.895808	Eef1e1	eukaryotic translation elongation factor 1 epsilon 1 [Source:MGI Symbol;Acc:MGI:1913393]
ENSMUSG00000029765	0.129223	0.462548	0.165197	0.684416	0.895808	Plxna4	plexin A4 [Source:MGI Symbol;Acc:MGI:2179061]
ENSMUSG00000003346	-0.0205808	6.57792	0.165158	0.684452	0.895808	Abhd17a	abhydrolase domain containing 17A [Source:MGI Symbol;Acc:MGI:106388]
ENSMUSG00000026854	-0.0381008	3.81254	0.16514	0.684468	0.895808	Usp20	ubiquitin specific peptidase 20 [Source:MGI Symbol;Acc:MGI:1921520]
ENSMUSG00000021051	-0.0252867	5.65686	0.164741	0.684828	0.896104	Ppp2r5e	protein phosphatase 2, regulatory subunit B', epsilon [Source:MGI Symbol;Acc:MGI:1349473]
ENSMUSG00000005442	0.0246347	7.74828	0.164668	0.684895	0.896104	Cic	capicua transcriptional repressor [Source:MGI Symbol;Acc:MGI:1918972]
ENSMUSG00000034621	-0.0259803	5.29705	0.164607	0.68495	0.896104	Gpatch8	G patch domain containing 8 [Source:MGI Symbol;Acc:MGI:1918667]
ENSMUSG00000035062	-0.0906405	1.77401	0.164526	0.685023	0.896104	Zc4h2	zinc finger, C4H2 domain containing [Source:MGI Symbol;Acc:MGI:2679294]
ENSMUSG00000020936	-0.0171807	7.69928	0.164471	0.685073	0.896104	Nmt1	N-myristoyltransferase 1 [Source:MGI Symbol;Acc:MGI:102579]
ENSMUSG00000027774	-0.0256385	5.7036	0.164252	0.685272	0.896179	Gfm1	G elongation factor, mitochondrial 1 [Source:MGI Symbol;Acc:MGI:107339]
ENSMUSG00000070390	0.0589218	2.92052	0.164195	0.685324	0.896179	Nlrp1b	NLR family, pyrin domain containing 1B [Source:MGI Symbol;Acc:MGI:3582959]
ENSMUSG00000074731	0.175773	-0.0545456	0.164157	0.685358	0.896179	Zfp345	zinc finger protein 345 [Source:MGI Symbol;Acc:MGI:3652219]
ENSMUSG00000039648	-0.0694143	2.26644	0.163936	0.685558	0.896342	Kyat1	kynurenine aminotransferase 1 [Source:MGI Symbol;Acc:MGI:1917516]
ENSMUSG00000020807	-0.0581859	2.72943	0.163718	0.685756	0.896501	4933427D14Rik	RIKEN cDNA 4933427D14 gene [Source:MGI Symbol;Acc:MGI:1921727]
ENSMUSG00000031596	0.0223659	9.55117	0.163487	0.685966	0.896653	Slc7a2	solute carrier family 7 (cationic amino acid transporter, y+ system), member 2 [Source:MGI Symbol;Acc:MGI:99828]
ENSMUSG00000022105	0.0270304	6.05608	0.163424	0.686024	0.896653	Rb1	RB transcriptional corepressor 1 [Source:MGI Symbol;Acc:MGI:97874]
ENSMUSG00000039427	0.0237437	5.50814	0.163254	0.686178	0.896756	Alg1	asparagine-linked glycosylation 1 (beta-1,4-mannosyltransferase) [Source:MGI Symbol;Acc:MGI:2384774]
ENSMUSG00000103104	-0.0349062	4.26711	0.163092	0.686326	0.896818	NA	NA
ENSMUSG00000036427	-0.0195773	8.69704	0.163014	0.686396	0.896818	Gpi1	glucose phosphate isomerase 1 [Source:MGI Symbol;Acc:MGI:95797]
ENSMUSG00000039016	0.0327978	4.5916	0.162952	0.686453	0.896818	Timm8b	translocase of inner mitochondrial membrane 8B [Source:MGI Symbol;Acc:MGI:1353424]
ENSMUSG00000090665	-0.0950045	1.89821	0.162835	0.68656	0.896858	Gad1-ps	glutamate decarboxylase 1, pseudogene [Source:MGI Symbol;Acc:MGI:95633]
ENSMUSG00000032422	-0.0246963	5.55531	0.162681	0.6867	0.896943	Snx14	sorting nexin 14 [Source:MGI Symbol;Acc:MGI:2155664]
ENSMUSG00000053158	-0.0208099	7.49131	0.162561	0.686809	0.896986	Fes	feline sarcoma oncogene [Source:MGI Symbol;Acc:MGI:95514]
ENSMUSG00000024687	0.0232896	6.6699	0.162467	0.686895	0.896999	Osbp	oxysterol binding protein [Source:MGI Symbol;Acc:MGI:97447]
ENSMUSG00000029701	-0.025931	5.3606	0.162309	0.687039	0.897088	Rbm28	RNA binding motif protein 28 [Source:MGI Symbol;Acc:MGI:2655711]
ENSMUSG00000097154	-0.13386	0.749473	0.161825	0.687482	0.897567	Gm26510	predicted gene, 26510 [Source:MGI Symbol;Acc:MGI:5477004]
ENSMUSG00000039849	-0.020504	6.25112	0.161501	0.687779	0.897855	Pcif1	PDX1 C-terminal inhibiting factor 1 [Source:MGI Symbol;Acc:MGI:2443858]
ENSMUSG00000030254	-0.0530881	2.95576	0.161218	0.688038	0.898094	Rad18	RAD18 E3 ubiquitin protein ligase [Source:MGI Symbol;Acc:MGI:1890476]
ENSMUSG00000057110	-0.0495679	4.93418	0.160645	0.688564	0.898351	Cntrl	centriolin [Source:MGI Symbol;Acc:MGI:1889576]
ENSMUSG00000045092	-0.0902393	1.78513	0.160638	0.68857	0.898351	S1pr1	sphingosine-1-phosphate receptor 1 [Source:MGI Symbol;Acc:MGI:1096355]
ENSMUSG00000026851	-0.0245698	5.71391	0.160606	0.6886	0.898351	BC005624	cDNA sequence BC005624 [Source:MGI Symbol;Acc:MGI:2385132]
ENSMUSG00000070873	-0.0212276	7.66218	0.160519	0.688679	0.898351	Lilra5	leukocyte immunoglobulin-like receptor, subfamily A (with TM domain), member 5 [Source:MGI Symbol;Acc:MGI:3647196]
ENSMUSG00000034163	-0.0350414	4.67093	0.160442	0.68875	0.898351	Zfc3h1	zinc finger, C3H1-type containing [Source:MGI Symbol;Acc:MGI:2446143]
ENSMUSG00000041297	-0.0285217	6.44159	0.160427	0.688764	0.898351	Cdk13	cyclin-dependent kinase 13 [Source:MGI Symbol;Acc:MGI:1916812]
ENSMUSG00000036880	-0.0204281	6.87182	0.160425	0.688766	0.898351	Acaa2	acetyl-Coenzyme A acyltransferase 2 (mitochondrial 3-oxoacyl-Coenzyme A thiolase) [Source:MGI Symbol;Acc:MGI:1098623]
ENSMUSG00000046792	-0.035322	4.27635	0.160064	0.689097	0.898577	Zfp787	zinc finger protein 787 [Source:MGI Symbol;Acc:MGI:1914359]
ENSMUSG00000020949	-0.0483686	3.51666	0.159958	0.689195	0.898577	Fkbp3	FK506 binding protein 3 [Source:MGI Symbol;Acc:MGI:1353460]
ENSMUSG00000027475	0.0248402	6.1246	0.159922	0.689228	0.898577	Kif3b	kinesin family member 3B [Source:MGI Symbol;Acc:MGI:107688]
ENSMUSG00000057551	0.0537188	2.79843	0.159906	0.689243	0.898577	Zfp317	zinc finger protein 317 [Source:MGI Symbol;Acc:MGI:107775]
ENSMUSG00000029047	0.0641599	2.44193	0.159809	0.689332	0.898594	Pex10	peroxisomal biogenesis factor 10 [Source:MGI Symbol;Acc:MGI:2684988]
ENSMUSG00000005417	0.0235029	6.32676	0.159528	0.689591	0.898792	Mprip	myosin phosphatase Rho interacting protein [Source:MGI Symbol;Acc:MGI:1349438]
ENSMUSG00000034484	-0.0216565	7.40897	0.159479	0.689636	0.898792	Snx2	sorting nexin 2 [Source:MGI Symbol;Acc:MGI:1915054]
ENSMUSG00000012848	0.021121	8.99561	0.158851	0.690217	0.899294	Rps5	ribosomal protein S5 [Source:MGI Symbol;Acc:MGI:1097682]
ENSMUSG00000097705	0.100561	0.885796	0.158796	0.690268	0.899294	Gm26740	predicted gene, 26740 [Source:MGI Symbol;Acc:MGI:5477234]
ENSMUSG00000050621	0.0245986	6.7761	0.15874	0.690319	0.899294	Rps27rt	ribosomal protein S27, retrogene [Source:MGI Symbol;Acc:MGI:3704345]
ENSMUSG00000030751	-0.0199566	7.17746	0.158733	0.690326	0.899294	Psma1	proteasome (prosome, macropain) subunit, alpha type 1 [Source:MGI Symbol;Acc:MGI:1347005]
ENSMUSG00000010721	0.0409562	3.48251	0.158559	0.690487	0.899405	Lmbr1	limb region 1 [Source:MGI Symbol;Acc:MGI:1861746]
ENSMUSG00000055228	0.0481143	3.19094	0.158208	0.690812	0.899626	Zfp935	zinc finger protein 935 [Source:MGI Symbol;Acc:MGI:1918758]
ENSMUSG00000100548	0.124699	0.694009	0.158199	0.69082	0.899626	Gm29585	predicted gene 29585 [Source:MGI Symbol;Acc:MGI:5580291]
ENSMUSG00000031660	-0.0247933	5.69275	0.158104	0.690908	0.899626	Brd7	bromodomain containing 7 [Source:MGI Symbol;Acc:MGI:1349766]
ENSMUSG00000096199	-0.0550752	2.81761	0.158047	0.690961	0.899626	Ptrhd1	peptidyl-tRNA hydrolase domain containing 1 [Source:MGI Symbol;Acc:MGI:1916959]
ENSMUSG00000055447	-0.0169805	9.47185	0.157934	0.691066	0.899664	Cd47	CD47 antigen (Rh-related antigen, integrin-associated signal transducer) [Source:MGI Symbol;Acc:MGI:96617]
ENSMUSG00000034210	0.0273246	5.63577	0.157744	0.691242	0.899668	Efcab14	EF-hand calcium binding domain 14 [Source:MGI Symbol;Acc:MGI:2442397]
ENSMUSG00000032127	0.0223819	6.51048	0.157702	0.691282	0.899668	Vps11	VPS11, CORVET/HOPS core subunit [Source:MGI Symbol;Acc:MGI:1918982]
ENSMUSG00000025580	-0.0197321	6.86362	0.157569	0.691404	0.899668	Eif4a3	eukaryotic translation initiation factor 4A3 [Source:MGI Symbol;Acc:MGI:1923731]
ENSMUSG00000022228	-0.0392656	4.40892	0.157433	0.691531	0.899668	Zscan26	zinc finger and SCAN domain containing 26 [Source:MGI Symbol;Acc:MGI:3531417]
ENSMUSG00000057396	-0.0844071	1.42266	0.157273	0.69168	0.899668	Zfp759	zinc finger protein 759 [Source:MGI Symbol;Acc:MGI:2446280]
ENSMUSG00000004535	-0.019238	7.65229	0.157154	0.69179	0.899668	Tax1bp1	Tax1 (human T cell leukemia virus type I) binding protein 1 [Source:MGI Symbol;Acc:MGI:1289308]
ENSMUSG00000022570	0.0252387	5.14712	0.157139	0.691805	0.899668	Tsta3	tissue specific transplantation antigen P35B [Source:MGI Symbol;Acc:MGI:98857]
ENSMUSG00000029581	-0.182047	-0.0839001	0.157074	0.691865	0.899668	Fscn1	fascin actin-bundling protein 1 [Source:MGI Symbol;Acc:MGI:1352745]
ENSMUSG00000031781	0.0284095	4.6982	0.15704	0.691896	0.899668	Ciapin1	cytokine induced apoptosis inhibitor 1 [Source:MGI Symbol;Acc:MGI:1922083]
ENSMUSG00000039356	0.0376048	4.0017	0.157032	0.691904	0.899668	Exosc2	exosome component 2 [Source:MGI Symbol;Acc:MGI:2385133]
ENSMUSG00000046567	-0.0558563	2.58975	0.15703	0.691906	0.899668	4930430F08Rik	RIKEN cDNA 4930430F08 gene [Source:MGI Symbol;Acc:MGI:1921197]
ENSMUSG00000025510	-0.0221905	6.48041	0.156465	0.692432	0.900124	Cd151	CD151 antigen [Source:MGI Symbol;Acc:MGI:1096360]
ENSMUSG00000026785	-0.0882204	1.80751	0.15642	0.692474	0.900124	Pkn3	protein kinase N3 [Source:MGI Symbol;Acc:MGI:2388285]
ENSMUSG00000049792	-0.0312229	4.7688	0.156408	0.692485	0.900124	Bag5	BCL2-associated athanogene 5 [Source:MGI Symbol;Acc:MGI:1917619]
ENSMUSG00000017376	-0.0381494	4.42919	0.156034	0.692834	0.900366	Nlk	nemo like kinase [Source:MGI Symbol;Acc:MGI:1201387]
ENSMUSG00000022557	0.0243771	5.84451	0.156022	0.692846	0.900366	Bop1	block of proliferation 1 [Source:MGI Symbol;Acc:MGI:1334460]
ENSMUSG00000034893	0.0326299	4.70139	0.155964	0.692899	0.900366	Cog3	component of oligomeric golgi complex 3 [Source:MGI Symbol;Acc:MGI:2450151]
ENSMUSG00000025762	0.0491388	3.30901	0.155828	0.693027	0.900367	Larp1b	La ribonucleoprotein domain family, member 1B [Source:MGI Symbol;Acc:MGI:1914604]
ENSMUSG00000001348	0.036824	7.88899	0.155801	0.693052	0.900367	Acp5	acid phosphatase 5, tartrate resistant [Source:MGI Symbol;Acc:MGI:87883]
ENSMUSG00000027806	-0.0285068	4.96737	0.155698	0.693149	0.900393	Tsc22d2	TSC22 domain family, member 2 [Source:MGI Symbol;Acc:MGI:1919283]
ENSMUSG00000023007	0.100012	1.05151	0.155525	0.69331	0.900401	Prpf40b	pre-mRNA processing factor 40B [Source:MGI Symbol;Acc:MGI:1925583]
ENSMUSG00000072235	-0.0691326	4.19504	0.15542	0.693409	0.900401	Tuba1a	tubulin, alpha 1A [Source:MGI Symbol;Acc:MGI:98869]
ENSMUSG00000026956	0.0204494	6.95974	0.155241	0.693577	0.900401	Uap1l1	UDP-N-acteylglucosamine pyrophosphorylase 1-like 1 [Source:MGI Symbol;Acc:MGI:2443318]
ENSMUSG00000032548	-0.120122	2.43214	0.1552	0.693615	0.900401	Slco2a1	solute carrier organic anion transporter family, member 2a1 [Source:MGI Symbol;Acc:MGI:1346021]
ENSMUSG00000026617	-0.0269373	5.12318	0.155081	0.693726	0.900401	Bpnt1	bisphosphate 3'-nucleotidase 1 [Source:MGI Symbol;Acc:MGI:1338800]
ENSMUSG00000102426	0.0769433	1.9041	0.155031	0.693773	0.900401	NA	NA
ENSMUSG00000040152	-0.164733	1.67272	0.155011	0.693792	0.900401	Thbs1	thrombospondin 1 [Source:MGI Symbol;Acc:MGI:98737]
ENSMUSG00000031672	-0.0200185	6.80663	0.154857	0.693936	0.900401	Got2	glutamatic-oxaloacetic transaminase 2, mitochondrial [Source:MGI Symbol;Acc:MGI:95792]
ENSMUSG00000027882	-0.0319282	5.73042	0.154856	0.693937	0.900401	Stxbp3	syntaxin binding protein 3 [Source:MGI Symbol;Acc:MGI:107362]
ENSMUSG00000037622	-0.0251487	5.83242	0.154773	0.694015	0.900401	Wdtc1	WD and tetratricopeptide repeats 1 [Source:MGI Symbol;Acc:MGI:2685541]
ENSMUSG00000045071	0.0693519	2.03348	0.154742	0.694044	0.900401	E130308A19Rik	RIKEN cDNA E130308A19 gene [Source:MGI Symbol;Acc:MGI:2442164]
ENSMUSG00000074158	-0.125593	0.479995	0.154716	0.694069	0.900401	Zfp976	zinc finger protein 976 [Source:MGI Symbol;Acc:MGI:3036263]
ENSMUSG00000071072	-0.0191165	7.31767	0.154509	0.694263	0.900519	Ptges3	prostaglandin E synthase 3 [Source:MGI Symbol;Acc:MGI:1929282]
ENSMUSG00000018363	0.0255614	6.14238	0.154457	0.694312	0.900519	Smurf2	SMAD specific E3 ubiquitin protein ligase 2 [Source:MGI Symbol;Acc:MGI:1913563]
ENSMUSG00000037432	0.070491	1.8091	0.15432	0.69444	0.900587	Fer1l5	fer-1-like 5 (C. elegans) [Source:MGI Symbol;Acc:MGI:3616091]
ENSMUSG00000032518	-0.0187326	8.9213	0.154114	0.694634	0.90074	Rpsa	ribosomal protein SA [Source:MGI Symbol;Acc:MGI:105381]
ENSMUSG00000040701	0.0221587	5.45531	0.153762	0.694966	0.900991	Ap1g2	adaptor protein complex AP-1, gamma 2 subunit [Source:MGI Symbol;Acc:MGI:1328307]
ENSMUSG00000010362	-0.035562	4.25652	0.15372	0.695006	0.900991	Rdm1	RAD52 motif 1 [Source:MGI Symbol;Acc:MGI:1913849]
ENSMUSG00000082588	-0.111293	0.710438	0.153666	0.695056	0.900991	Gm15443	predicted gene 15443 [Source:MGI Symbol;Acc:MGI:3642525]
ENSMUSG00000001666	0.0485549	3.55556	0.153541	0.695174	0.901044	Ddt	D-dopachrome tautomerase [Source:MGI Symbol;Acc:MGI:1298381]
ENSMUSG00000034227	-0.183293	0.679462	0.15345	0.69526	0.901057	Foxj1	forkhead box J1 [Source:MGI Symbol;Acc:MGI:1347474]
ENSMUSG00000028988	-0.0260152	5.26717	0.153218	0.695479	0.901113	Ctnnbip1	catenin beta interacting protein 1 [Source:MGI Symbol;Acc:MGI:1915756]
ENSMUSG00000029049	0.109449	0.592365	0.153212	0.695484	0.901113	Morn1	MORN repeat containing 1 [Source:MGI Symbol;Acc:MGI:1924116]
ENSMUSG00000024601	0.0246613	6.36393	0.153125	0.695567	0.901113	Isoc1	isochorismatase domain containing 1 [Source:MGI Symbol;Acc:MGI:1913557]
ENSMUSG00000033207	-0.0540578	6.59211	0.153081	0.695608	0.901113	Mamdc2	MAM domain containing 2 [Source:MGI Symbol;Acc:MGI:1918988]
ENSMUSG00000031935	0.0230543	5.7778	0.152934	0.695748	0.901195	Med17	mediator complex subunit 17 [Source:MGI Symbol;Acc:MGI:2182585]
ENSMUSG00000039163	0.0343586	4.66833	0.152782	0.69589	0.901251	Cmc1	COX assembly mitochondrial protein 1 [Source:MGI Symbol;Acc:MGI:1915149]
ENSMUSG00000005687	0.0241867	5.60519	0.152668	0.695999	0.901251	Bcas2	breast carcinoma amplified sequence 2 [Source:MGI Symbol;Acc:MGI:1915433]
ENSMUSG00000043858	-0.0245047	5.61833	0.152558	0.696103	0.901251	NA	NA
ENSMUSG00000006005	-0.0395231	7.20092	0.152388	0.696263	0.901251	Tpr	translocated promoter region, nuclear basket protein [Source:MGI Symbol;Acc:MGI:1922066]
ENSMUSG00000009090	-0.0202037	6.68477	0.152354	0.696296	0.901251	Ap1b1	adaptor protein complex AP-1, beta 1 subunit [Source:MGI Symbol;Acc:MGI:1096368]
ENSMUSG00000022751	0.0485854	3.06721	0.15235	0.6963	0.901251	Nit2	nitrilase family, member 2 [Source:MGI Symbol;Acc:MGI:1261838]
ENSMUSG00000038422	0.110583	0.653497	0.152238	0.696406	0.901251	Hdhd3	haloacid dehalogenase-like hydrolase domain containing 3 [Source:MGI Symbol;Acc:MGI:1919998]
ENSMUSG00000029580	-0.0232643	13.2579	0.152158	0.696482	0.901251	Actb	actin, beta [Source:MGI Symbol;Acc:MGI:87904]
ENSMUSG00000037400	-0.022959	6.63848	0.152103	0.696533	0.901251	Atp11b	ATPase, class VI, type 11B [Source:MGI Symbol;Acc:MGI:1923545]
ENSMUSG00000089716	-0.125334	0.5199	0.152063	0.696571	0.901251	Gm6264	predicted gene 6264 [Source:MGI Symbol;Acc:MGI:3779580]
ENSMUSG00000028902	0.0302319	5.09791	0.151911	0.696716	0.901251	Sf3a3	splicing factor 3a, subunit 3 [Source:MGI Symbol;Acc:MGI:1922312]
ENSMUSG00000044224	-0.0400202	3.68025	0.151764	0.696855	0.901251	Dnajc21	DnaJ heat shock protein family (Hsp40) member C21 [Source:MGI Symbol;Acc:MGI:1925371]
ENSMUSG00000044617	-0.0447858	3.41039	0.151696	0.69692	0.901251	Zbtb39	zinc finger and BTB domain containing 39 [Source:MGI Symbol;Acc:MGI:2443316]
ENSMUSG00000025280	-0.0314433	4.27623	0.151621	0.696991	0.901251	Polr3a	polymerase (RNA) III (DNA directed) polypeptide A [Source:MGI Symbol;Acc:MGI:2681836]
ENSMUSG00000053702	-0.156451	0.341387	0.151585	0.697025	0.901251	Nebl	nebulette [Source:MGI Symbol;Acc:MGI:1921353]
ENSMUSG00000097354	-0.0910875	1.70777	0.151572	0.697038	0.901251	2310001H17Rik	RIKEN cDNA 2310001H17 gene [Source:MGI Symbol;Acc:MGI:1923682]
ENSMUSG00000024730	0.0253082	8.0639	0.151521	0.697086	0.901251	Ms4a8a	membrane-spanning 4-domains, subfamily A, member 8A [Source:MGI Symbol;Acc:MGI:1927657]
ENSMUSG00000029196	-0.0366483	3.94213	0.151424	0.697178	0.901271	Tada2b	transcriptional adaptor 2B [Source:MGI Symbol;Acc:MGI:3035274]
ENSMUSG00000034430	0.0310673	4.68968	0.151232	0.697361	0.901409	Zxdc	ZXD family zinc finger C [Source:MGI Symbol;Acc:MGI:1933108]
ENSMUSG00000064363	-0.0603823	9.04511	0.150846	0.697728	0.90174	mt-Nd4	mitochondrially encoded NADH dehydrogenase 4 [Source:MGI Symbol;Acc:MGI:102498]
ENSMUSG00000055720	-0.0236733	5.47481	0.150797	0.697775	0.90174	Ubl7	ubiquitin-like 7 (bone marrow stromal cell-derived) [Source:MGI Symbol;Acc:MGI:1916709]
ENSMUSG00000005150	0.0401495	3.35439	0.150723	0.697846	0.90174	Wdr83	WD repeat domain containing 83 [Source:MGI Symbol;Acc:MGI:1915086]
ENSMUSG00000030733	0.0358669	4.60104	0.150638	0.697926	0.901745	Sh2b1	SH2B adaptor protein 1 [Source:MGI Symbol;Acc:MGI:1201407]
ENSMUSG00000000278	0.0283028	6.69215	0.150498	0.69806	0.90182	Scpep1	serine carboxypeptidase 1 [Source:MGI Symbol;Acc:MGI:1921867]
ENSMUSG00000002103	0.0210725	7.01889	0.150338	0.698213	0.901918	Acp2	acid phosphatase 2, lysosomal [Source:MGI Symbol;Acc:MGI:87882]
ENSMUSG00000055319	-0.0240186	6.12757	0.150033	0.698504	0.902196	Sec23ip	Sec23 interacting protein [Source:MGI Symbol;Acc:MGI:2450915]
ENSMUSG00000030057	0.0186781	8.08785	0.149737	0.698787	0.902359	Cnbp	cellular nucleic acid binding protein [Source:MGI Symbol;Acc:MGI:88431]
ENSMUSG00000040918	-0.0459147	3.25762	0.149613	0.698906	0.902359	Slc19a2	solute carrier family 19 (thiamine transporter), member 2 [Source:MGI Symbol;Acc:MGI:1928761]
ENSMUSG00000019777	0.0281099	5.16837	0.149569	0.698948	0.902359	Hdac2	histone deacetylase 2 [Source:MGI Symbol;Acc:MGI:1097691]
ENSMUSG00000022615	0.082988	1.47827	0.149561	0.698955	0.902359	Tymp	thymidine phosphorylase [Source:MGI Symbol;Acc:MGI:1920212]
ENSMUSG00000030579	-0.0181408	9.55523	0.149502	0.699011	0.902359	Tyrobp	TYRO protein tyrosine kinase binding protein [Source:MGI Symbol;Acc:MGI:1277211]
ENSMUSG00000055305	0.096869	0.936663	0.149329	0.699177	0.902474	Zfp93	zinc finger protein 93 [Source:MGI Symbol;Acc:MGI:107611]
ENSMUSG00000022048	-0.0364481	5.8757	0.149004	0.699489	0.902651	Dpysl2	dihydropyrimidinase-like 2 [Source:MGI Symbol;Acc:MGI:1349763]
ENSMUSG00000022973	-0.0296523	6.41794	0.148964	0.699528	0.902651	Synj1	synaptojanin 1 [Source:MGI Symbol;Acc:MGI:1354961]
ENSMUSG00000050668	-0.0350697	3.97955	0.148875	0.699613	0.902651	Gpatch11	G patch domain containing 11 [Source:MGI Symbol;Acc:MGI:1858435]
ENSMUSG00000025825	0.0190599	6.29491	0.148767	0.699716	0.902651	Iscu	iron-sulfur cluster assembly enzyme [Source:MGI Symbol;Acc:MGI:1913633]
ENSMUSG00000028247	-0.035215	4.26601	0.148719	0.699762	0.902651	Coq3	coenzyme Q3 methyltransferase [Source:MGI Symbol;Acc:MGI:101813]
ENSMUSG00000025885	-0.136479	0.538645	0.148709	0.699772	0.902651	Myo5b	myosin VB [Source:MGI Symbol;Acc:MGI:106598]
ENSMUSG00000038538	0.0449765	4.40251	0.148583	0.699893	0.902651	Ubn2	ubinuclein 2 [Source:MGI Symbol;Acc:MGI:2444236]
ENSMUSG00000024096	-0.0198977	6.71228	0.14855	0.699925	0.902651	Ralbp1	ralA binding protein 1 [Source:MGI Symbol;Acc:MGI:108466]
ENSMUSG00000019782	-0.0244767	5.43234	0.148161	0.700299	0.903035	Rwdd1	RWD domain containing 1 [Source:MGI Symbol;Acc:MGI:1913771]
ENSMUSG00000069910	0.0645635	2.30452	0.147815	0.700632	0.903324	Spdl1	spindle apparatus coiled-coil protein 1 [Source:MGI Symbol;Acc:MGI:1917635]
ENSMUSG00000078201	-0.0411942	3.48252	0.147766	0.70068	0.903324	Tmem203	transmembrane protein 203 [Source:MGI Symbol;Acc:MGI:2443597]
ENSMUSG00000041741	0.158176	0.352686	0.147504	0.700932	0.903324	Pde3a	phosphodiesterase 3A, cGMP inhibited [Source:MGI Symbol;Acc:MGI:1860764]
ENSMUSG00000025877	0.03667	5.53043	0.147435	0.700999	0.903324	Hk3	hexokinase 3 [Source:MGI Symbol;Acc:MGI:2670962]
ENSMUSG00000071866	-0.0179335	8.94776	0.147419	0.701014	0.903324	Ppia	peptidylprolyl isomerase A [Source:MGI Symbol;Acc:MGI:97749]
ENSMUSG00000030465	0.0659494	2.14666	0.147413	0.70102	0.903324	Psd3	pleckstrin and Sec7 domain containing 3 [Source:MGI Symbol;Acc:MGI:1918215]
ENSMUSG00000021193	-0.0226794	5.61669	0.147162	0.701262	0.903324	Pitrm1	pitrilysin metallepetidase 1 [Source:MGI Symbol;Acc:MGI:1916867]
ENSMUSG00000031605	0.0294582	5.28582	0.147071	0.70135	0.903324	Klhl2	kelch-like 2, Mayven [Source:MGI Symbol;Acc:MGI:1924363]
ENSMUSG00000079470	-0.120086	1.01839	0.146988	0.701431	0.903324	Utp14b	UTP14B small subunit processome component [Source:MGI Symbol;Acc:MGI:2445092]
ENSMUSG00000039005	-0.0242994	7.28078	0.146982	0.701436	0.903324	Tlr4	toll-like receptor 4 [Source:MGI Symbol;Acc:MGI:96824]
ENSMUSG00000033653	-0.029515	5.79903	0.146964	0.701454	0.903324	Vps8	VPS8 CORVET complex subunit [Source:MGI Symbol;Acc:MGI:2146407]
ENSMUSG00000028089	0.0336217	4.0462	0.146946	0.701471	0.903324	Chd1l	chromodomain helicase DNA binding protein 1-like [Source:MGI Symbol;Acc:MGI:1915308]
ENSMUSG00000052298	-0.0210284	7.15938	0.146899	0.701516	0.903324	Cdc42se2	CDC42 small effector 2 [Source:MGI Symbol;Acc:MGI:1919979]
ENSMUSG00000052137	0.0788225	1.99142	0.146745	0.701666	0.903404	Rbm12b2	RNA binding motif protein 12 B2 [Source:MGI Symbol;Acc:MGI:1924854]
ENSMUSG00000028910	-0.0389021	4.01804	0.146677	0.701731	0.903404	Mecr	mitochondrial trans-2-enoyl-CoA reductase [Source:MGI Symbol;Acc:MGI:1349441]
ENSMUSG00000029263	-0.0421837	3.50935	0.146521	0.701882	0.903451	Pigg	phosphatidylinositol glycan anchor biosynthesis, class G [Source:MGI Symbol;Acc:MGI:3576484]
ENSMUSG00000022450	0.0264147	5.86891	0.146482	0.70192	0.903451	Ndufa6	NADH:ubiquinone oxidoreductase subunit A6 [Source:MGI Symbol;Acc:MGI:1914380]
ENSMUSG00000027324	0.0658609	2.1792	0.146231	0.702163	0.903665	Rpusd2	RNA pseudouridylate synthase domain containing 2 [Source:MGI Symbol;Acc:MGI:1918066]
ENSMUSG00000044792	-0.0327298	4.19123	0.146024	0.702364	0.903825	Isca1	iron-sulfur cluster assembly 1 [Source:MGI Symbol;Acc:MGI:1916296]
ENSMUSG00000073725	-0.0201945	6.81596	0.145828	0.702554	0.903972	Lmbrd1	LMBR1 domain containing 1 [Source:MGI Symbol;Acc:MGI:1915671]
ENSMUSG00000015757	-0.0262442	5.08977	0.145485	0.702888	0.904193	Ppil4	peptidylprolyl isomerase (cyclophilin)-like 4 [Source:MGI Symbol;Acc:MGI:1914668]
ENSMUSG00000022601	0.0331255	4.44241	0.145467	0.702906	0.904193	Zbtb11	zinc finger and BTB domain containing 11 [Source:MGI Symbol;Acc:MGI:2443876]
ENSMUSG00000063458	0.0417105	3.5779	0.14536	0.703009	0.904193	Lrmda	leucine rich melanocyte differentiation associated [Source:MGI Symbol;Acc:MGI:1923883]
ENSMUSG00000024581	-0.022604	5.90644	0.145337	0.703032	0.904193	Napg	N-ethylmaleimide sensitive fusion protein attachment protein gamma [Source:MGI Symbol;Acc:MGI:104561]
ENSMUSG00000020077	0.051004	6.05955	0.145152	0.703212	0.904219	Srgn	serglycin [Source:MGI Symbol;Acc:MGI:97756]
ENSMUSG00000021114	-0.0209737	6.82102	0.145066	0.703296	0.904219	Atp6v1d	ATPase, H+ transporting, lysosomal V1 subunit D [Source:MGI Symbol;Acc:MGI:1921084]
ENSMUSG00000038648	0.026092	6.04421	0.144892	0.703465	0.904219	Creb3l2	cAMP responsive element binding protein 3-like 2 [Source:MGI Symbol;Acc:MGI:2442695]
ENSMUSG00000043153	-0.0962502	1.46129	0.144868	0.703489	0.904219	Ispd	isoprenoid synthase domain containing [Source:MGI Symbol;Acc:MGI:1923097]
ENSMUSG00000001418	0.0180594	7.86399	0.14486	0.703496	0.904219	Glmp	glycosylated lysosomal membrane protein [Source:MGI Symbol;Acc:MGI:1913318]
ENSMUSG00000028821	0.0219897	5.94013	0.144845	0.703511	0.904219	Syf2	SYF2 homolog, RNA splicing factor (S. cerevisiae) [Source:MGI Symbol;Acc:MGI:1915842]
ENSMUSG00000021671	-0.0425019	3.68171	0.144098	0.70424	0.905015	Poc5	POC5 centriolar protein [Source:MGI Symbol;Acc:MGI:1914713]
ENSMUSG00000029439	0.0366537	4.59864	0.14405	0.704288	0.905015	Sfswap	splicing factor SWAP [Source:MGI Symbol;Acc:MGI:101760]
ENSMUSG00000031149	0.0636377	3.65779	0.143976	0.70436	0.905015	Praf2	PRA1 domain family 2 [Source:MGI Symbol;Acc:MGI:1859607]
ENSMUSG00000069094	-0.0441745	4.22687	0.143825	0.704508	0.905101	Pde7a	phosphodiesterase 7A [Source:MGI Symbol;Acc:MGI:1202402]
ENSMUSG00000044957	0.154392	-0.0984541	0.14368	0.704649	0.905101	Pp2d1	protein phosphatase 2C-like domain containing 1 [Source:MGI Symbol;Acc:MGI:3612067]
ENSMUSG00000032038	0.023835	5.82227	0.143673	0.704656	0.905101	St3gal4	ST3 beta-galactoside alpha-2,3-sialyltransferase 4 [Source:MGI Symbol;Acc:MGI:1316743]
ENSMUSG00000028940	0.102199	0.635357	0.143351	0.704972	0.905409	Hes2	hes family bHLH transcription factor 2 [Source:MGI Symbol;Acc:MGI:1098624]
ENSMUSG00000056880	0.0941764	1.0302	0.143142	0.705177	0.905533	Gadl1	glutamate decarboxylase-like 1 [Source:MGI Symbol;Acc:MGI:1920998]
ENSMUSG00000027843	0.0965498	1.40733	0.143039	0.705278	0.905533	Ptpn22	protein tyrosine phosphatase, non-receptor type 22 (lymphoid) [Source:MGI Symbol;Acc:MGI:107170]
ENSMUSG00000037601	-0.0270713	5.51632	0.142908	0.705407	0.905533	Nme1	NME/NM23 nucleoside diphosphate kinase 1 [Source:MGI Symbol;Acc:MGI:97355]
ENSMUSG00000038650	-0.0167711	9.26322	0.142784	0.705528	0.905533	Rnh1	ribonuclease/angiogenin inhibitor 1 [Source:MGI Symbol;Acc:MGI:1195456]
ENSMUSG00000003824	-0.0421793	3.44975	0.142765	0.705547	0.905533	Syce2	synaptonemal complex central element protein 2 [Source:MGI Symbol;Acc:MGI:1919096]
ENSMUSG00000020841	0.0286651	7.43329	0.14276	0.705552	0.905533	Cpd	carboxypeptidase D [Source:MGI Symbol;Acc:MGI:107265]
ENSMUSG00000040374	0.0230355	5.74911	0.142706	0.705605	0.905533	Pex2	peroxisomal biogenesis factor 2 [Source:MGI Symbol;Acc:MGI:107486]
ENSMUSG00000035890	0.0307495	4.98295	0.142625	0.705685	0.905537	Rnf126	ring finger protein 126 [Source:MGI Symbol;Acc:MGI:1917544]
ENSMUSG00000031389	0.0379178	4.3099	0.142504	0.705804	0.905592	Arhgap4	Rho GTPase activating protein 4 [Source:MGI Symbol;Acc:MGI:2159577]
ENSMUSG00000037904	0.106891	1.59625	0.142208	0.706096	0.905687	Ankrd9	ankyrin repeat domain 9 [Source:MGI Symbol;Acc:MGI:1921501]
ENSMUSG00000023284	0.0782051	1.69099	0.142156	0.706147	0.905687	Zfp605	zinc finger protein 605 [Source:MGI Symbol;Acc:MGI:2444933]
ENSMUSG00000064370	-0.066508	10.565	0.142005	0.706296	0.905687	mt-Cytb	mitochondrially encoded cytochrome b [Source:MGI Symbol;Acc:MGI:102501]
ENSMUSG00000038000	0.0261377	5.09647	0.141928	0.706372	0.905687	Acd	adrenocortical dysplasia [Source:MGI Symbol;Acc:MGI:87873]
ENSMUSG00000048997	0.0710054	1.95263	0.141854	0.706445	0.905687	Atxn7l2	ataxin 7-like 2 [Source:MGI Symbol;Acc:MGI:1919772]
ENSMUSG00000040151	0.0257459	5.00556	0.141836	0.706462	0.905687	Hs2st1	heparan sulfate 2-O-sulfotransferase 1 [Source:MGI Symbol;Acc:MGI:1346049]
ENSMUSG00000030435	-0.0174137	7.17611	0.141804	0.706494	0.905687	U2af2	U2 small nuclear ribonucleoprotein auxiliary factor (U2AF) 2 [Source:MGI Symbol;Acc:MGI:98886]
ENSMUSG00000031608	0.0277725	5.61032	0.141598	0.706698	0.905687	Galnt7	polypeptide N-acetylgalactosaminyltransferase 7 [Source:MGI Symbol;Acc:MGI:1349449]
ENSMUSG00000039089	0.0395068	4.29777	0.141374	0.706919	0.905687	L3mbtl3	L3MBTL3 histone methyl-lysine binding protein [Source:MGI Symbol;Acc:MGI:2143628]
ENSMUSG00000024712	-0.0237801	6.11972	0.141309	0.706983	0.905687	Rfk	riboflavin kinase [Source:MGI Symbol;Acc:MGI:1914688]
ENSMUSG00000039753	-0.0224008	6.94396	0.141247	0.707044	0.905687	Fbxl5	F-box and leucine-rich repeat protein 5 [Source:MGI Symbol;Acc:MGI:2152883]
ENSMUSG00000041915	-0.0276702	4.87742	0.141203	0.707088	0.905687	Ammecr1l	AMME chromosomal region gene 1-like [Source:MGI Symbol;Acc:MGI:2442711]
ENSMUSG00000023087	-0.0299966	6.4069	0.141156	0.707134	0.905687	Noct	nocturnin [Source:MGI Symbol;Acc:MGI:109382]
ENSMUSG00000035992	0.0284924	5.986	0.141107	0.707183	0.905687	Fnip1	folliculin interacting protein 1 [Source:MGI Symbol;Acc:MGI:2444668]
ENSMUSG00000000282	-0.0258373	5.60088	0.141049	0.70724	0.905687	Mnt	max binding protein [Source:MGI Symbol;Acc:MGI:109150]
ENSMUSG00000017631	-0.0177326	8.6501	0.141008	0.707281	0.905687	Abr	active BCR-related gene [Source:MGI Symbol;Acc:MGI:107771]
ENSMUSG00000035735	0.0373776	4.21433	0.140998	0.707291	0.905687	Dagla	diacylglycerol lipase, alpha [Source:MGI Symbol;Acc:MGI:2677061]
ENSMUSG00000018678	-0.0278321	4.70425	0.140973	0.707315	0.905687	Sp2	Sp2 transcription factor [Source:MGI Symbol;Acc:MGI:1926162]
ENSMUSG00000026234	0.0201719	8.42719	0.140946	0.707342	0.905687	Ncl	nucleolin [Source:MGI Symbol;Acc:MGI:97286]
ENSMUSG00000043633	0.0889293	1.14981	0.14081	0.707477	0.905687	Fam221b	family with sequence similarity 221, member B [Source:MGI Symbol;Acc:MGI:2441678]
ENSMUSG00000030761	-0.0185349	8.39101	0.1408	0.707487	0.905687	Myo7a	myosin VIIA [Source:MGI Symbol;Acc:MGI:104510]
ENSMUSG00000025078	-0.0347633	4.77294	0.140632	0.707654	0.90577	Nhlrc2	NHL repeat containing 2 [Source:MGI Symbol;Acc:MGI:1914116]
ENSMUSG00000024533	-0.0227048	6.06232	0.140581	0.707705	0.90577	Spire1	spire type actin nucleation factor 1 [Source:MGI Symbol;Acc:MGI:1915416]
ENSMUSG00000059395	-0.130405	0.100762	0.14018	0.708102	0.906054	Nkapl	NFKB activating protein-like [Source:MGI Symbol;Acc:MGI:1913957]
ENSMUSG00000037617	-0.0946239	0.929524	0.140136	0.708146	0.906054	Spag1	sperm associated antigen 1 [Source:MGI Symbol;Acc:MGI:1349387]
ENSMUSG00000009207	0.0344504	3.9334	0.140083	0.708198	0.906054	Lnpk	lunapark, ER junction formation factor [Source:MGI Symbol;Acc:MGI:1918115]
ENSMUSG00000022961	-0.0201718	8.09777	0.140048	0.708233	0.906054	Son	Son DNA binding protein [Source:MGI Symbol;Acc:MGI:98353]
ENSMUSG00000031485	0.0199694	6.16944	0.139729	0.70855	0.906362	Plpbp	pyridoxal phosphate binding protein [Source:MGI Symbol;Acc:MGI:1891207]
ENSMUSG00000034601	-0.0442646	3.13795	0.139229	0.709048	0.906835	2700049A03Rik	RIKEN cDNA 2700049A03 gene [Source:MGI Symbol;Acc:MGI:1924217]
ENSMUSG00000034462	0.0430909	4.70286	0.139122	0.709156	0.906835	Pkd2	polycystic kidney disease 2 [Source:MGI Symbol;Acc:MGI:1099818]
ENSMUSG00000059586	-0.024759	5.29516	0.139044	0.709233	0.906835	Nsmce2	NSE2/MMS21 homolog, SMC5-SMC6 complex SUMO ligase [Source:MGI Symbol;Acc:MGI:1915751]
ENSMUSG00000020361	-0.01511	7.95909	0.138966	0.709311	0.906835	Hspa4	heat shock protein 4 [Source:MGI Symbol;Acc:MGI:1342292]
ENSMUSG00000087687	-0.0341776	3.96684	0.13891	0.709367	0.906835	Pet100	PET100 homolog [Source:MGI Symbol;Acc:MGI:3615306]
ENSMUSG00000053749	-0.0817392	1.76046	0.138897	0.70938	0.906835	Gm9920	predicted gene 9920 [Source:MGI Symbol;Acc:MGI:3642228]
ENSMUSG00000021097	0.0254344	6.5423	0.138656	0.709621	0.906977	Clmn	calmin [Source:MGI Symbol;Acc:MGI:2136957]
ENSMUSG00000047786	-0.0719633	2.27808	0.138632	0.709645	0.906977	Lix1	limb and CNS expressed 1 [Source:MGI Symbol;Acc:MGI:1913893]
ENSMUSG00000044641	-0.105444	0.886068	0.138457	0.70982	0.907103	Pard6b	par-6 family cell polarity regulator beta [Source:MGI Symbol;Acc:MGI:2135605]
ENSMUSG00000031865	0.0177318	7.38604	0.138311	0.709966	0.907192	Dctn1	dynactin 1 [Source:MGI Symbol;Acc:MGI:107745]
ENSMUSG00000041712	0.0277748	5.2478	0.138053	0.710225	0.907323	Ubr7	ubiquitin protein ligase E3 component n-recognin 7 (putative) [Source:MGI Symbol;Acc:MGI:1913872]
ENSMUSG00000032386	-0.0222893	5.17739	0.13769	0.710588	0.907323	Trip4	thyroid hormone receptor interactor 4 [Source:MGI Symbol;Acc:MGI:1928469]
ENSMUSG00000085385	0.0818156	1.43756	0.137613	0.710666	0.907323	Snhg17	small nucleolar RNA host gene 17 [Source:MGI Symbol;Acc:MGI:1915358]
ENSMUSG00000067203	0.112595	0.884546	0.137584	0.710695	0.907323	H2-K2	histocompatibility 2, K region locus 2 [Source:MGI Symbol;Acc:MGI:95906]
ENSMUSG00000057388	0.0272839	5.00955	0.13744	0.71084	0.907323	Mrpl18	mitochondrial ribosomal protein L18 [Source:MGI Symbol;Acc:MGI:1914931]
ENSMUSG00000036873	-0.0450054	3.5022	0.137288	0.710992	0.907323	2410004B18Rik	RIKEN cDNA 2410004B18 gene [Source:MGI Symbol;Acc:MGI:1913671]
ENSMUSG00000036273	-0.0249759	5.1565	0.137204	0.711076	0.907323	Lrrk2	leucine-rich repeat kinase 2 [Source:MGI Symbol;Acc:MGI:1913975]
ENSMUSG00000032407	-0.0206431	6.02089	0.137116	0.711165	0.907323	U2surp	U2 snRNP-associated SURP domain containing [Source:MGI Symbol;Acc:MGI:1915208]
ENSMUSG00000042814	0.0841802	1.43286	0.137093	0.711189	0.907323	Mcts2	malignant T cell amplified sequence 2 [Source:MGI Symbol;Acc:MGI:1913655]
ENSMUSG00000025076	-0.0193892	5.62572	0.137056	0.711226	0.907323	Casp7	caspase 7 [Source:MGI Symbol;Acc:MGI:109383]
ENSMUSG00000004626	0.0154375	7.90124	0.136988	0.711294	0.907323	Stxbp2	syntaxin binding protein 2 [Source:MGI Symbol;Acc:MGI:107370]
ENSMUSG00000019143	0.0311469	4.20052	0.136968	0.711314	0.907323	Hars2	histidyl-tRNA synthetase 2 [Source:MGI Symbol;Acc:MGI:1918041]
ENSMUSG00000062202	-0.0202469	5.73861	0.136967	0.711315	0.907323	Btbd9	BTB (POZ) domain containing 9 [Source:MGI Symbol;Acc:MGI:1916625]
ENSMUSG00000029790	-0.0621501	2.09059	0.136938	0.711345	0.907323	Cep41	centrosomal protein 41 [Source:MGI Symbol;Acc:MGI:1891414]
ENSMUSG00000057835	-0.106171	0.709497	0.136914	0.711368	0.907323	Zfp119a	zinc finger protein 119a [Source:MGI Symbol;Acc:MGI:1345189]
ENSMUSG00000026944	-0.0241283	7.5248	0.136875	0.711407	0.907323	Abca2	ATP-binding cassette, sub-family A (ABC1), member 2 [Source:MGI Symbol;Acc:MGI:99606]
ENSMUSG00000020661	0.0293649	5.82094	0.136855	0.711428	0.907323	Dnmt3a	DNA methyltransferase 3A [Source:MGI Symbol;Acc:MGI:1261827]
ENSMUSG00000046541	0.0523812	2.96712	0.136723	0.711561	0.907323	Zfp526	zinc finger protein 526 [Source:MGI Symbol;Acc:MGI:2445181]
ENSMUSG00000026520	-0.0251232	5.15297	0.136721	0.711562	0.907323	Pycr2	pyrroline-5-carboxylate reductase family, member 2 [Source:MGI Symbol;Acc:MGI:1277956]
ENSMUSG00000041895	0.0345865	3.77588	0.136607	0.711678	0.907323	Wipi1	WD repeat domain, phosphoinositide interacting 1 [Source:MGI Symbol;Acc:MGI:1261864]
ENSMUSG00000031950	0.0237708	6.0756	0.136605	0.71168	0.907323	Gabarapl2	gamma-aminobutyric acid (GABA) A receptor-associated protein-like 2 [Source:MGI Symbol;Acc:MGI:1890602]
ENSMUSG00000029557	0.0460005	2.91138	0.136319	0.711968	0.907504	Mrm2	mitochondrial rRNA methyltransferase 2 [Source:MGI Symbol;Acc:MGI:1915267]
ENSMUSG00000034285	-0.0935968	1.60469	0.136299	0.711989	0.907504	Nipsnap1	nipsnap homolog 1 [Source:MGI Symbol;Acc:MGI:1278344]
ENSMUSG00000020198	0.0174361	7.5357	0.136236	0.712052	0.907504	Ap3d1	adaptor-related protein complex 3, delta 1 subunit [Source:MGI Symbol;Acc:MGI:107734]
ENSMUSG00000028514	0.0218539	6.19305	0.135921	0.71237	0.907811	Usp24	ubiquitin specific peptidase 24 [Source:MGI Symbol;Acc:MGI:1919936]
ENSMUSG00000048458	-0.0884423	1.53297	0.135678	0.712616	0.907959	Inka2	inka box actin regulator 2 [Source:MGI Symbol;Acc:MGI:1923497]
ENSMUSG00000038195	-0.0655565	2.48474	0.135607	0.712688	0.907959	Rilp	Rab interacting lysosomal protein [Source:MGI Symbol;Acc:MGI:2144271]
ENSMUSG00000033278	0.112708	0.528816	0.135557	0.712739	0.907959	Ptprm	protein tyrosine phosphatase, receptor type, M [Source:MGI Symbol;Acc:MGI:102694]
ENSMUSG00000020718	0.0617539	2.30327	0.135503	0.712793	0.907959	Polg2	polymerase (DNA directed), gamma 2, accessory subunit [Source:MGI Symbol;Acc:MGI:1354947]
ENSMUSG00000038351	0.0344034	4.02103	0.135115	0.713187	0.90827	Sgsm2	small G protein signaling modulator 2 [Source:MGI Symbol;Acc:MGI:2144695]
ENSMUSG00000045658	0.0599911	5.44079	0.13511	0.713191	0.90827	Pid1	phosphotyrosine interaction domain containing 1 [Source:MGI Symbol;Acc:MGI:2138391]
ENSMUSG00000037822	-0.0231475	6.50261	0.134983	0.713321	0.908338	Smim14	small integral membrane protein 14 [Source:MGI Symbol;Acc:MGI:1915802]
ENSMUSG00000038250	0.0269944	5.16806	0.134839	0.713467	0.908356	Usp38	ubiquitin specific peptidase 38 [Source:MGI Symbol;Acc:MGI:1922091]
ENSMUSG00000097730	-0.108442	1.09573	0.134817	0.713489	0.908356	Gm26588	predicted gene, 26588 [Source:MGI Symbol;Acc:MGI:5477082]
ENSMUSG00000025036	-0.0333144	4.62536	0.134629	0.71368	0.908501	Sfxn2	sideroflexin 2 [Source:MGI Symbol;Acc:MGI:2137678]
ENSMUSG00000035572	0.0302151	4.69692	0.134549	0.713762	0.908508	Dcaf10	DDB1 and CUL4 associated factor 10 [Source:MGI Symbol;Acc:MGI:2140179]
ENSMUSG00000052336	0.129809	0.545799	0.134421	0.713891	0.908527	Cx3cr1	chemokine (C-X3-C motif) receptor 1 [Source:MGI Symbol;Acc:MGI:1333815]
ENSMUSG00000027329	-0.0391613	4.13146	0.134334	0.71398	0.908527	Spef1	sperm flagellar 1 [Source:MGI Symbol;Acc:MGI:3513546]
ENSMUSG00000029591	0.0558714	3.1187	0.134234	0.714082	0.908527	Ung	uracil DNA glycosylase [Source:MGI Symbol;Acc:MGI:109352]
ENSMUSG00000022292	-0.0304336	4.40813	0.134232	0.714084	0.908527	Rrm2b	ribonucleotide reductase M2 B (TP53 inducible) [Source:MGI Symbol;Acc:MGI:2155865]
ENSMUSG00000030660	-0.0209035	6.08612	0.134106	0.714213	0.908593	Pik3c2a	phosphatidylinositol-4-phosphate 3-kinase catalytic subunit type 2 alpha [Source:MGI Symbol;Acc:MGI:1203729]
ENSMUSG00000048581	-0.0528535	2.46027	0.133929	0.714393	0.908644	E130311K13Rik	RIKEN cDNA E130311K13 gene [Source:MGI Symbol;Acc:MGI:3607716]
ENSMUSG00000038525	-0.0245806	5.27723	0.133893	0.714429	0.908644	Armc10	armadillo repeat containing 10 [Source:MGI Symbol;Acc:MGI:1914461]
ENSMUSG00000039233	0.0347089	3.87172	0.133776	0.714548	0.908644	Tbce	tubulin-specific chaperone E [Source:MGI Symbol;Acc:MGI:1917680]
ENSMUSG00000006494	0.0322937	5.86724	0.133765	0.71456	0.908644	Pdk1	pyruvate dehydrogenase kinase, isoenzyme 1 [Source:MGI Symbol;Acc:MGI:1926119]
ENSMUSG00000029752	0.0688941	2.82554	0.133661	0.714666	0.908681	Asns	asparagine synthetase [Source:MGI Symbol;Acc:MGI:1350929]
ENSMUSG00000002204	0.0601103	6.2254	0.133355	0.714979	0.908981	Napsa	napsin A aspartic peptidase [Source:MGI Symbol;Acc:MGI:109365]
ENSMUSG00000021792	-0.0322448	4.28612	0.13325	0.715086	0.908993	Fam213a	family with sequence similarity 213, member A [Source:MGI Symbol;Acc:MGI:1917814]
ENSMUSG00000062604	0.0244255	5.62855	0.133138	0.7152	0.908993	Srpk2	serine/arginine-rich protein specific kinase 2 [Source:MGI Symbol;Acc:MGI:1201408]
ENSMUSG00000038406	-0.0215747	6.5907	0.13312	0.715219	0.908993	Scaf1	SR-related CTD-associated factor 1 [Source:MGI Symbol;Acc:MGI:2141980]
ENSMUSG00000025422	0.0313605	4.83391	0.13295	0.715393	0.909008	Agap2	ArfGAP with GTPase domain, ankyrin repeat and PH domain 2 [Source:MGI Symbol;Acc:MGI:3580016]
ENSMUSG00000069808	0.0555665	2.38645	0.132865	0.715479	0.909008	Fam57a	family with sequence similarity 57, member A [Source:MGI Symbol;Acc:MGI:2151840]
ENSMUSG00000095788	0.0304681	5.59125	0.132771	0.715576	0.909008	Sirpb1a	signal-regulatory protein beta 1A [Source:MGI Symbol;Acc:MGI:2444824]
ENSMUSG00000026643	-0.0226466	5.7135	0.132734	0.715614	0.909008	Nmt2	N-myristoyltransferase 2 [Source:MGI Symbol;Acc:MGI:1202298]
ENSMUSG00000025245	-0.0360947	3.65706	0.13273	0.715618	0.909008	Lztfl1	leucine zipper transcription factor-like 1 [Source:MGI Symbol;Acc:MGI:1934860]
ENSMUSG00000033257	-0.0431856	3.31564	0.132658	0.715692	0.909008	Ttll4	tubulin tyrosine ligase-like family, member 4 [Source:MGI Symbol;Acc:MGI:1914784]
ENSMUSG00000028608	-0.0357063	4.06911	0.132505	0.715848	0.909109	0610037L13Rik	RIKEN cDNA 0610037L13 gene [Source:MGI Symbol;Acc:MGI:1921348]
ENSMUSG00000032783	0.0837496	1.35757	0.132311	0.716047	0.909167	Troap	trophinin associated protein [Source:MGI Symbol;Acc:MGI:1925983]
ENSMUSG00000058569	0.0169884	7.40118	0.132243	0.716117	0.909167	Tmed9	transmembrane p24 trafficking protein 9 [Source:MGI Symbol;Acc:MGI:1914761]
ENSMUSG00000001249	0.0765247	1.68075	0.13217	0.716192	0.909167	Hpn	hepsin [Source:MGI Symbol;Acc:MGI:1196620]
ENSMUSG00000030987	-0.0225962	6.50595	0.132159	0.716204	0.909167	Stim1	stromal interaction molecule 1 [Source:MGI Symbol;Acc:MGI:107476]
ENSMUSG00000078546	-0.0530905	2.52506	0.132086	0.716279	0.909167	Zfp995	zinc finger protein 995 [Source:MGI Symbol;Acc:MGI:1917331]
ENSMUSG00000021540	0.0275629	4.80685	0.131784	0.71659	0.909465	Smad5	SMAD family member 5 [Source:MGI Symbol;Acc:MGI:1328787]
ENSMUSG00000057667	0.0259932	5.41736	0.13169	0.716687	0.90949	Bloc1s3	biogenesis of lysosomal organelles complex-1, subunit 3 [Source:MGI Symbol;Acc:MGI:2678952]
ENSMUSG00000042462	-0.0360472	3.99687	0.131188	0.717204	0.910048	Dctpp1	dCTP pyrophosphatase 1 [Source:MGI Symbol;Acc:MGI:1913672]
ENSMUSG00000029089	-0.056482	2.41244	0.130882	0.717519	0.910351	5730480H06Rik	RIKEN cDNA 5730480H06 gene [Source:MGI Symbol;Acc:MGI:1917842]
ENSMUSG00000033313	0.0337466	3.93448	0.130791	0.717613	0.910373	Fbxl8	F-box and leucine-rich repeat protein 8 [Source:MGI Symbol;Acc:MGI:1354697]
ENSMUSG00000027115	0.0644201	2.19233	0.13069	0.717718	0.910407	Kif18a	kinesin family member 18A [Source:MGI Symbol;Acc:MGI:2446977]
ENSMUSG00000041702	0.0347312	4.34862	0.130434	0.717983	0.910582	Btbd7	BTB (POZ) domain containing 7 [Source:MGI Symbol;Acc:MGI:1917858]
ENSMUSG00000030105	0.0182985	7.69235	0.130408	0.718009	0.910582	Arl8b	ADP-ribosylation factor-like 8B [Source:MGI Symbol;Acc:MGI:1914416]
ENSMUSG00000079298	-0.0489644	5.20176	0.130153	0.718274	0.910657	Klrb1b	killer cell lectin-like receptor subfamily B member 1B [Source:MGI Symbol;Acc:MGI:107539]
ENSMUSG00000047888	0.0265579	5.19443	0.130071	0.718358	0.910657	Tnrc6b	trinucleotide repeat containing 6b [Source:MGI Symbol;Acc:MGI:2443730]
ENSMUSG00000003273	-0.119403	0.720196	0.130026	0.718405	0.910657	Car11	carbonic anhydrase 11 [Source:MGI Symbol;Acc:MGI:1336193]
ENSMUSG00000019837	0.0296555	4.19899	0.13	0.718432	0.910657	Gtf3c6	general transcription factor IIIC, polypeptide 6, alpha [Source:MGI Symbol;Acc:MGI:1914621]
ENSMUSG00000038990	0.0326135	3.91285	0.12998	0.718453	0.910657	Cables2	CDK5 and Abl enzyme substrate 2 [Source:MGI Symbol;Acc:MGI:2182335]
ENSMUSG00000034269	0.0230267	5.93055	0.129682	0.718762	0.91095	Setd5	SET domain containing 5 [Source:MGI Symbol;Acc:MGI:1920145]
ENSMUSG00000050812	-0.0215907	6.65533	0.12946	0.718992	0.910979	Ecpas	Ecm29 proteasome adaptor and scaffold [Source:MGI Symbol;Acc:MGI:2140220]
ENSMUSG00000041671	-0.0493772	2.96986	0.129446	0.719007	0.910979	Pyroxd1	pyridine nucleotide-disulphide oxidoreductase domain 1 [Source:MGI Symbol;Acc:MGI:2676395]
ENSMUSG00000029397	-0.0228651	5.05894	0.129438	0.719015	0.910979	Rchy1	ring finger and CHY zinc finger domain containing 1 [Source:MGI Symbol;Acc:MGI:1915348]
ENSMUSG00000015755	0.0240276	6.14979	0.129172	0.719292	0.911168	Tab2	TGF-beta activated kinase 1/MAP3K7 binding protein 2 [Source:MGI Symbol;Acc:MGI:1915902]
ENSMUSG00000021395	-0.0184046	6.51293	0.129147	0.719319	0.911168	Spin1	spindlin 1 [Source:MGI Symbol;Acc:MGI:109242]
ENSMUSG00000023921	-0.0212281	5.73695	0.12906	0.719409	0.911181	Mut	methylmalonyl-Coenzyme A mutase [Source:MGI Symbol;Acc:MGI:97239]
ENSMUSG00000024393	-0.0183283	7.84771	0.128988	0.719483	0.911181	Prrc2a	proline-rich coiled-coil 2A [Source:MGI Symbol;Acc:MGI:1915467]
ENSMUSG00000035521	-0.0216604	5.68262	0.128827	0.719652	0.911195	Gnptg	N-acetylglucosamine-1-phosphotransferase, gamma subunit [Source:MGI Symbol;Acc:MGI:2147006]
ENSMUSG00000022370	0.0292554	4.91997	0.12877	0.719711	0.911195	Mrpl13	mitochondrial ribosomal protein L13 [Source:MGI Symbol;Acc:MGI:2137218]
ENSMUSG00000063334	-0.0274037	5.23978	0.128688	0.719796	0.911195	Krr1	KRR1, small subunit (SSU) processome component, homolog (yeast) [Source:MGI Symbol;Acc:MGI:1289274]
ENSMUSG00000027575	-0.0245492	5.12515	0.128636	0.71985	0.911195	Arfgap1	ADP-ribosylation factor GTPase activating protein 1 [Source:MGI Symbol;Acc:MGI:2183559]
ENSMUSG00000100826	0.0433271	3.94033	0.128608	0.719879	0.911195	Snhg14	small nucleolar RNA host gene 14 [Source:MGI Symbol;Acc:MGI:1289201]
ENSMUSG00000059890	-0.021525	6.06476	0.128351	0.720148	0.911437	Ube4a	ubiquitination factor E4A [Source:MGI Symbol;Acc:MGI:2154580]
ENSMUSG00000067722	-0.035967	3.93183	0.128054	0.720458	0.911551	BC003965	cDNA sequence BC003965 [Source:MGI Symbol;Acc:MGI:2670966]
ENSMUSG00000027678	0.0219234	6.40975	0.127965	0.720551	0.911551	Ncoa3	nuclear receptor coactivator 3 [Source:MGI Symbol;Acc:MGI:1276535]
ENSMUSG00000020079	-0.0358307	3.77492	0.1279	0.72062	0.911551	Supv3l1	suppressor of var1, 3-like 1 (S. cerevisiae) [Source:MGI Symbol;Acc:MGI:2441711]
ENSMUSG00000005566	-0.017271	7.05324	0.127886	0.720634	0.911551	Trim28	tripartite motif-containing 28 [Source:MGI Symbol;Acc:MGI:109274]
ENSMUSG00000038279	0.0249336	5.57109	0.12786	0.720662	0.911551	Nop2	NOP2 nucleolar protein [Source:MGI Symbol;Acc:MGI:107891]
ENSMUSG00000030386	0.0686578	2.08368	0.127822	0.720701	0.911551	Zfp606	zinc finger protein 606 [Source:MGI Symbol;Acc:MGI:1914620]
ENSMUSG00000075611	0.0783758	1.42271	0.127702	0.720827	0.911613	Gm11545	predicted gene 11545 [Source:MGI Symbol;Acc:MGI:2144683]
ENSMUSG00000018848	-0.0200477	6.13514	0.127558	0.720977	0.911654	Rars	arginyl-tRNA synthetase [Source:MGI Symbol;Acc:MGI:1914297]
ENSMUSG00000036632	0.0219597	5.58919	0.127524	0.721013	0.911654	Alg5	asparagine-linked glycosylation 5 (dolichyl-phosphate beta-glucosyltransferase) [Source:MGI Symbol;Acc:MGI:1913498]
ENSMUSG00000039193	-0.0275729	5.1154	0.127059	0.721501	0.912101	Nlrc4	NLR family, CARD domain containing 4 [Source:MGI Symbol;Acc:MGI:3036243]
ENSMUSG00000000827	0.0207639	5.95204	0.126969	0.721595	0.912101	Tpd52l2	tumor protein D52-like 2 [Source:MGI Symbol;Acc:MGI:1913564]
ENSMUSG00000084616	-0.126303	0.431945	0.126807	0.721766	0.912101	Gm25047	predicted gene, 25047 [Source:MGI Symbol;Acc:MGI:5454824]
ENSMUSG00000036461	0.0187316	6.62924	0.126714	0.721864	0.912101	Elf1	E74-like factor 1 [Source:MGI Symbol;Acc:MGI:107180]
ENSMUSG00000029524	0.0733431	1.68341	0.126669	0.721911	0.912101	Sirt4	sirtuin 4 [Source:MGI Symbol;Acc:MGI:1922637]
ENSMUSG00000040242	0.0174734	6.70471	0.126604	0.721979	0.912101	Fgfr1op2	FGFR1 oncogene partner 2 [Source:MGI Symbol;Acc:MGI:1914779]
ENSMUSG00000066324	0.0200198	6.28517	0.126563	0.722023	0.912101	Impad1	inositol monophosphatase domain containing 1 [Source:MGI Symbol;Acc:MGI:1915720]
ENSMUSG00000021061	0.109843	0.789992	0.126528	0.72206	0.912101	Sptb	spectrin beta, erythrocytic [Source:MGI Symbol;Acc:MGI:98387]
ENSMUSG00000026887	-0.0326196	3.84794	0.126443	0.722149	0.912101	Mrrf	mitochondrial ribosome recycling factor [Source:MGI Symbol;Acc:MGI:1915121]
ENSMUSG00000024515	-0.023973	5.67328	0.126319	0.72228	0.912101	Smad4	SMAD family member 4 [Source:MGI Symbol;Acc:MGI:894293]
ENSMUSG00000027533	-0.049919	7.22401	0.126276	0.722325	0.912101	Fabp5	fatty acid binding protein 5, epidermal [Source:MGI Symbol;Acc:MGI:101790]
ENSMUSG00000056917	-0.0170963	6.87717	0.126081	0.722531	0.912101	Sipa1	signal-induced proliferation associated gene 1 [Source:MGI Symbol;Acc:MGI:107576]
ENSMUSG00000038312	0.0186133	6.56726	0.126033	0.722581	0.912101	Edem2	ER degradation enhancer, mannosidase alpha-like 2 [Source:MGI Symbol;Acc:MGI:1915540]
ENSMUSG00000008384	-0.0369515	4.10334	0.126004	0.722612	0.912101	Sertad1	SERTA domain containing 1 [Source:MGI Symbol;Acc:MGI:1913438]
ENSMUSG00000024271	0.019402	5.98427	0.125979	0.722638	0.912101	Elp2	elongator acetyltransferase complex subunit 2 [Source:MGI Symbol;Acc:MGI:1889642]
ENSMUSG00000034664	0.135745	1.38543	0.125877	0.722746	0.912101	Itga2b	integrin alpha 2b [Source:MGI Symbol;Acc:MGI:96601]
ENSMUSG00000020954	-0.0224529	5.37332	0.125852	0.722772	0.912101	Strn3	striatin, calmodulin binding protein 3 [Source:MGI Symbol;Acc:MGI:2151064]
ENSMUSG00000025647	0.0149205	9.21101	0.125847	0.722777	0.912101	Shisa5	shisa family member 5 [Source:MGI Symbol;Acc:MGI:1915044]
ENSMUSG00000017499	-0.0472058	2.7793	0.125681	0.722953	0.912101	Cdc6	cell division cycle 6 [Source:MGI Symbol;Acc:MGI:1345150]
ENSMUSG00000022338	0.0300588	4.3648	0.125613	0.723025	0.912101	Eny2	ENY2 transcription and export complex 2 subunit [Source:MGI Symbol;Acc:MGI:1919286]
ENSMUSG00000022037	-0.0989858	1.56884	0.125589	0.72305	0.912101	Clu	clusterin [Source:MGI Symbol;Acc:MGI:88423]
ENSMUSG00000050335	0.0156035	10.3845	0.125577	0.723063	0.912101	Lgals3	lectin, galactose binding, soluble 3 [Source:MGI Symbol;Acc:MGI:96778]
ENSMUSG00000036615	0.0367254	3.85397	0.125485	0.72316	0.912126	Rfxap	regulatory factor X-associated protein [Source:MGI Symbol;Acc:MGI:2180854]
ENSMUSG00000027245	-0.0786029	1.39631	0.125395	0.723255	0.912148	Hypk	huntingtin interacting protein K [Source:MGI Symbol;Acc:MGI:1914943]
ENSMUSG00000051224	0.0647348	2.14158	0.125216	0.723445	0.912224	Tceanc	transcription elongation factor A (SII) N-terminal and central domain containing [Source:MGI Symbol;Acc:MGI:2685236]
ENSMUSG00000024451	0.104553	0.964492	0.125193	0.723469	0.912224	Arap3	ArfGAP with RhoGAP domain, ankyrin repeat and PH domain 3 [Source:MGI Symbol;Acc:MGI:2147274]
ENSMUSG00000040356	0.0202767	6.53016	0.124817	0.723867	0.912493	Skiv2l	superkiller viralicidic activity 2-like (S. cerevisiae) [Source:MGI Symbol;Acc:MGI:1099835]
ENSMUSG00000063952	0.0464413	3.18767	0.124743	0.723946	0.912493	Brpf3	bromodomain and PHD finger containing, 3 [Source:MGI Symbol;Acc:MGI:2146836]
ENSMUSG00000096910	-0.10865	0.609277	0.12461	0.724088	0.912493	Zfp955b	zinc finger protein 955B [Source:MGI Symbol;Acc:MGI:4834573]
ENSMUSG00000042790	-0.0367821	4.02501	0.124451	0.724256	0.912493	Rnf214	ring finger protein 214 [Source:MGI Symbol;Acc:MGI:2444451]
ENSMUSG00000037475	0.025751	6.12087	0.124425	0.724284	0.912493	Thoc2	THO complex 2 [Source:MGI Symbol;Acc:MGI:2442413]
ENSMUSG00000041936	-0.0382305	4.74567	0.12437	0.724343	0.912493	Agrn	agrin [Source:MGI Symbol;Acc:MGI:87961]
ENSMUSG00000056612	-0.021403	6.71297	0.124352	0.724362	0.912493	Ppp1r14b	protein phosphatase 1, regulatory inhibitor subunit 14B [Source:MGI Symbol;Acc:MGI:107682]
ENSMUSG00000025060	-0.0304205	7.32011	0.124341	0.724373	0.912493	Slk	STE20-like kinase [Source:MGI Symbol;Acc:MGI:103241]
ENSMUSG00000018378	-0.104192	0.804567	0.124337	0.724377	0.912493	Cuedc1	CUE domain containing 1 [Source:MGI Symbol;Acc:MGI:2144281]
ENSMUSG00000041438	-0.0246803	4.86841	0.124251	0.724469	0.912512	Utp4	UTP4 small subunit processome component [Source:MGI Symbol;Acc:MGI:1096573]
ENSMUSG00000072066	-0.0711104	1.66222	0.124101	0.724629	0.912559	6720489N17Rik	RIKEN cDNA 6720489N17 gene [Source:MGI Symbol;Acc:MGI:2443901]
ENSMUSG00000029472	0.0159124	7.45356	0.12407	0.724661	0.912559	Anapc5	anaphase-promoting complex subunit 5 [Source:MGI Symbol;Acc:MGI:1929722]
ENSMUSG00000053950	0.0275276	4.69246	0.123824	0.724924	0.912637	Adnp2	ADNP homeobox 2 [Source:MGI Symbol;Acc:MGI:2448562]
ENSMUSG00000011148	0.050464	3.72551	0.123799	0.72495	0.912637	Adssl1	adenylosuccinate synthetase like 1 [Source:MGI Symbol;Acc:MGI:87947]
ENSMUSG00000048371	0.0551067	2.63043	0.123795	0.724955	0.912637	Pdp2	pyruvate dehyrogenase phosphatase catalytic subunit 2 [Source:MGI Symbol;Acc:MGI:1918878]
ENSMUSG00000092260	0.110818	0.782383	0.123499	0.72527	0.912856	Zfp963	zinc finger protein 963 [Source:MGI Symbol;Acc:MGI:4867078]
ENSMUSG00000068523	-0.0169333	7.40034	0.123487	0.725283	0.912856	Gng5	guanine nucleotide binding protein (G protein), gamma 5 [Source:MGI Symbol;Acc:MGI:109164]
ENSMUSG00000017778	-0.0240926	6.04011	0.123298	0.725485	0.912972	Cox7c	cytochrome c oxidase subunit 7C [Source:MGI Symbol;Acc:MGI:103226]
ENSMUSG00000048106	0.0721677	1.78673	0.123256	0.725529	0.912972	4632415L05Rik	RIKEN cDNA 4632415L05 gene [Source:MGI Symbol;Acc:MGI:1918058]
ENSMUSG00000003452	0.0494435	2.85855	0.123083	0.725715	0.913037	Bicd1	BICD cargo adaptor 1 [Source:MGI Symbol;Acc:MGI:1101760]
ENSMUSG00000074384	-0.124787	0.162102	0.123064	0.725735	0.913037	AI429214	expressed sequence AI429214 [Source:MGI Symbol;Acc:MGI:2142538]
ENSMUSG00000024999	0.0320558	4.33903	0.122964	0.725841	0.913041	Noc3l	NOC3 like DNA replication regulator [Source:MGI Symbol;Acc:MGI:1932610]
ENSMUSG00000025474	-0.0288101	4.93664	0.122916	0.725893	0.913041	Tubgcp2	tubulin, gamma complex associated protein 2 [Source:MGI Symbol;Acc:MGI:1921487]
ENSMUSG00000028138	-0.0168624	6.51139	0.122804	0.726014	0.913095	Adh5	alcohol dehydrogenase 5 (class III), chi polypeptide [Source:MGI Symbol;Acc:MGI:87929]
ENSMUSG00000060152	-0.0343926	4.00495	0.122619	0.726211	0.913226	Pop5	processing of precursor 5, ribonuclease P/MRP family (S. cerevisiae) [Source:MGI Symbol;Acc:MGI:2151221]
ENSMUSG00000002043	0.0237329	5.47179	0.122563	0.726272	0.913226	Trappc6a	trafficking protein particle complex 6A [Source:MGI Symbol;Acc:MGI:1914341]
ENSMUSG00000026014	-0.0366013	3.50111	0.122396	0.726451	0.913351	Raph1	Ras association (RalGDS/AF-6) and pleckstrin homology domains 1 [Source:MGI Symbol;Acc:MGI:1924550]
ENSMUSG00000037214	-0.0531082	2.37982	0.122277	0.726578	0.913351	Thap1	THAP domain containing, apoptosis associated protein 1 [Source:MGI Symbol;Acc:MGI:1921004]
ENSMUSG00000021639	-0.0309883	4.40694	0.122254	0.726603	0.913351	Gtf2h2	general transcription factor II H, polypeptide 2 [Source:MGI Symbol;Acc:MGI:1345669]
ENSMUSG00000024524	0.0707108	1.8685	0.121967	0.726911	0.91362	Gnal	guanine nucleotide binding protein, alpha stimulating, olfactory type [Source:MGI Symbol;Acc:MGI:95774]
ENSMUSG00000030704	-0.0167654	7.06099	0.121903	0.726979	0.91362	Rab6a	RAB6A, member RAS oncogene family [Source:MGI Symbol;Acc:MGI:894313]
ENSMUSG00000025437	-0.0245413	5.09374	0.121731	0.727165	0.91362	Usp33	ubiquitin specific peptidase 33 [Source:MGI Symbol;Acc:MGI:2159711]
ENSMUSG00000021012	0.0239509	5.58033	0.12171	0.727187	0.91362	Zc3h14	zinc finger CCCH type containing 14 [Source:MGI Symbol;Acc:MGI:1919824]
ENSMUSG00000057098	0.147404	-0.0712566	0.121695	0.727203	0.91362	Ebf1	early B cell factor 1 [Source:MGI Symbol;Acc:MGI:95275]
ENSMUSG00000019929	-0.1691	1.05599	0.12156	0.727348	0.913625	Dcn	decorin [Source:MGI Symbol;Acc:MGI:94872]
ENSMUSG00000025872	0.0254475	4.73543	0.121548	0.727362	0.913625	Thoc3	THO complex 3 [Source:MGI Symbol;Acc:MGI:1920916]
ENSMUSG00000022706	-0.0305161	4.64809	0.121124	0.727818	0.913878	Mrpl40	mitochondrial ribosomal protein L40 [Source:MGI Symbol;Acc:MGI:1332635]
ENSMUSG00000022422	-0.08695	1.1867	0.120929	0.728029	0.913878	Dscc1	DNA replication and sister chromatid cohesion 1 [Source:MGI Symbol;Acc:MGI:1919357]
ENSMUSG00000027582	0.0311194	4.55428	0.120861	0.728102	0.913878	Zgpat	zinc finger, CCCH-type with G patch domain [Source:MGI Symbol;Acc:MGI:2449939]
ENSMUSG00000026455	0.101054	0.923487	0.120805	0.728163	0.913878	Klhl12	kelch-like 12 [Source:MGI Symbol;Acc:MGI:2385619]
ENSMUSG00000064267	-0.0138347	9.52438	0.120799	0.728169	0.913878	Hvcn1	hydrogen voltage-gated channel 1 [Source:MGI Symbol;Acc:MGI:1921346]
ENSMUSG00000003813	0.018394	5.77496	0.12063	0.728352	0.913878	Rad23a	RAD23 homolog A, nucleotide excision repair protein [Source:MGI Symbol;Acc:MGI:105126]
ENSMUSG00000007039	-0.132588	0.161461	0.120472	0.728524	0.913878	Ddah2	dimethylarginine dimethylaminohydrolase 2 [Source:MGI Symbol;Acc:MGI:1859016]
ENSMUSG00000043702	0.0210698	5.26359	0.120462	0.728534	0.913878	Pde12	phosphodiesterase 12 [Source:MGI Symbol;Acc:MGI:2443226]
ENSMUSG00000020716	-0.0340971	5.70735	0.120448	0.728549	0.913878	Nf1	neurofibromin 1 [Source:MGI Symbol;Acc:MGI:97306]
ENSMUSG00000031820	-0.0196076	6.06602	0.120429	0.72857	0.913878	Babam1	BRISC and BRCA1 A complex member 1 [Source:MGI Symbol;Acc:MGI:1915501]
ENSMUSG00000001569	0.0266216	4.928	0.120366	0.728637	0.913878	Nom1	nucleolar protein with MIF4G domain 1 [Source:MGI Symbol;Acc:MGI:1861749]
ENSMUSG00000079523	-0.0279679	7.83819	0.120202	0.728816	0.913878	Tmsb10	thymosin, beta 10 [Source:MGI Symbol;Acc:MGI:109146]
ENSMUSG00000028465	-0.0192848	9.60662	0.120198	0.72882	0.913878	Tln1	talin 1 [Source:MGI Symbol;Acc:MGI:1099832]
ENSMUSG00000020605	-0.0201972	5.75609	0.12018	0.728839	0.913878	Hs1bp3	HCLS1 binding protein 3 [Source:MGI Symbol;Acc:MGI:1913224]
ENSMUSG00000057497	-0.0298192	4.38333	0.120058	0.728972	0.913878	Fam136a	family with sequence similarity 136, member A [Source:MGI Symbol;Acc:MGI:1913738]
ENSMUSG00000049881	0.0427672	3.55064	0.119925	0.729116	0.913878	2810025M15Rik	RIKEN cDNA 2810025M15 gene [Source:MGI Symbol;Acc:MGI:1917203]
ENSMUSG00000030884	0.0150317	7.20213	0.119908	0.729134	0.913878	Uqcrc2	ubiquinol cytochrome c reductase core protein 2 [Source:MGI Symbol;Acc:MGI:1914253]
ENSMUSG00000026254	0.0191292	6.06187	0.11986	0.729186	0.913878	Eif4e2	eukaryotic translation initiation factor 4E member 2 [Source:MGI Symbol;Acc:MGI:1914440]
ENSMUSG00000032293	-0.0211087	5.76132	0.119813	0.729238	0.913878	Ireb2	iron responsive element binding protein 2 [Source:MGI Symbol;Acc:MGI:1928268]
ENSMUSG00000035351	-0.0445612	3.19705	0.119755	0.729301	0.913878	Nup37	nucleoporin 37 [Source:MGI Symbol;Acc:MGI:1919964]
ENSMUSG00000040219	-0.0677976	1.74849	0.119719	0.729339	0.913878	Ttc12	tetratricopeptide repeat domain 12 [Source:MGI Symbol;Acc:MGI:2444588]
ENSMUSG00000026618	0.0180728	6.25488	0.119681	0.72938	0.913878	Iars2	isoleucine-tRNA synthetase 2, mitochondrial [Source:MGI Symbol;Acc:MGI:1919586]
ENSMUSG00000051469	-0.0272328	4.56677	0.119528	0.729547	0.913878	Zfp24	zinc finger protein 24 [Source:MGI Symbol;Acc:MGI:1929704]
ENSMUSG00000025154	-0.0412041	4.15457	0.119501	0.729576	0.913878	Arhgap19	Rho GTPase activating protein 19 [Source:MGI Symbol;Acc:MGI:1918335]
ENSMUSG00000023175	-0.0157524	8.13694	0.119474	0.729605	0.913878	Bsg	basigin [Source:MGI Symbol;Acc:MGI:88208]
ENSMUSG00000041638	0.0245301	6.18351	0.119471	0.729609	0.913878	Gcn1l1	GCN1 general control of amino-acid synthesis 1-like 1 (yeast) [Source:MGI Symbol;Acc:MGI:2444248]
ENSMUSG00000065954	-0.021133	7.18954	0.119345	0.729746	0.913878	Tacc1	transforming, acidic coiled-coil containing protein 1 [Source:MGI Symbol;Acc:MGI:2443510]
ENSMUSG00000027879	0.0195632	5.98478	0.119301	0.729794	0.913878	Sec22b	SEC22 homolog B, vesicle trafficking protein [Source:MGI Symbol;Acc:MGI:1338759]
ENSMUSG00000021573	-0.0738353	4.21462	0.119223	0.729879	0.913878	Tppp	tubulin polymerization promoting protein [Source:MGI Symbol;Acc:MGI:1920198]
ENSMUSG00000031668	-0.0230736	5.931	0.119221	0.729881	0.913878	Eif2ak3	eukaryotic translation initiation factor 2 alpha kinase 3 [Source:MGI Symbol;Acc:MGI:1341830]
ENSMUSG00000002147	-0.0137011	8.03987	0.118735	0.73041	0.914143	Stat6	signal transducer and activator of transcription 6 [Source:MGI Symbol;Acc:MGI:103034]
ENSMUSG00000078877	0.122286	0.372279	0.118705	0.730443	0.914143	Gm14295	predicted gene 14295 [Source:MGI Symbol;Acc:MGI:3709624]
ENSMUSG00000041346	-0.0431583	3.27145	0.118703	0.730445	0.914143	Wrap53	WD repeat containing, antisense to Trp53 [Source:MGI Symbol;Acc:MGI:2384933]
ENSMUSG00000010936	0.0188283	6.43848	0.118476	0.730694	0.914143	Vac14	Vac14 homolog (S. cerevisiae) [Source:MGI Symbol;Acc:MGI:2157980]
ENSMUSG00000036707	0.0162314	7.25289	0.118425	0.730749	0.914143	Cab39	calcium binding protein 39 [Source:MGI Symbol;Acc:MGI:107438]
ENSMUSG00000042460	-0.0254145	5.50436	0.118399	0.730778	0.914143	C1galt1	core 1 synthase, glycoprotein-N-acetylgalactosamine 3-beta-galactosyltransferase, 1 [Source:MGI Symbol;Acc:MGI:2151071]
ENSMUSG00000053205	-0.048511	2.51524	0.118397	0.73078	0.914143	Styx	serine/threonine/tyrosine interaction protein [Source:MGI Symbol;Acc:MGI:1891150]
ENSMUSG00000020307	-0.0214486	5.49898	0.118324	0.730859	0.914143	Cdc34	cell division cycle 34 [Source:MGI Symbol;Acc:MGI:102657]
ENSMUSG00000033170	-0.129612	0.160973	0.118258	0.730931	0.914143	Card10	caspase recruitment domain family, member 10 [Source:MGI Symbol;Acc:MGI:2146012]
ENSMUSG00000020471	-0.026525	4.35251	0.118188	0.731008	0.914143	Pold2	polymerase (DNA directed), delta 2, regulatory subunit [Source:MGI Symbol;Acc:MGI:1097163]
ENSMUSG00000029110	0.0177816	6.48692	0.118184	0.731013	0.914143	Rnf4	ring finger protein 4 [Source:MGI Symbol;Acc:MGI:1201691]
ENSMUSG00000077426	-0.137296	0.172655	0.118081	0.731125	0.914143	Gm26387	predicted gene, 26387 [Source:MGI Symbol;Acc:MGI:5456164]
ENSMUSG00000020120	-0.0170964	10.2067	0.118056	0.731153	0.914143	Plek	pleckstrin [Source:MGI Symbol;Acc:MGI:1860485]
ENSMUSG00000035595	-0.0561455	2.51492	0.117886	0.731339	0.914143	1600002K03Rik	RIKEN cDNA 1600002K03 gene [Source:MGI Symbol;Acc:MGI:1917020]
ENSMUSG00000061411	-0.0314023	5.71972	0.117872	0.731354	0.914143	Nol4l	nucleolar protein 4-like [Source:MGI Symbol;Acc:MGI:1918765]
ENSMUSG00000015837	-0.0140711	9.27709	0.117852	0.731376	0.914143	Sqstm1	sequestosome 1 [Source:MGI Symbol;Acc:MGI:107931]
ENSMUSG00000059326	0.0145766	9.13024	0.117817	0.731415	0.914143	Csf2ra	colony stimulating factor 2 receptor, alpha, low-affinity (granulocyte-macrophage) [Source:MGI Symbol;Acc:MGI:1339754]
ENSMUSG00000057375	0.0230765	5.18021	0.117753	0.731485	0.914143	Yipf1	Yip1 domain family, member 1 [Source:MGI Symbol;Acc:MGI:1915532]
ENSMUSG00000034334	0.0509005	2.61572	0.117645	0.731603	0.914194	Fam151b	family with sequence similarity 151, member B [Source:MGI Symbol;Acc:MGI:1921192]
ENSMUSG00000030967	0.02398	5.09958	0.117571	0.731684	0.9142	Zranb1	zinc finger, RAN-binding domain containing 1 [Source:MGI Symbol;Acc:MGI:106441]
ENSMUSG00000090733	0.0243498	6.61962	0.117482	0.731782	0.914218	Rps27	ribosomal protein S27 [Source:MGI Symbol;Acc:MGI:1888676]
ENSMUSG00000064351	-0.0593117	11.9072	0.117355	0.731921	0.914218	mt-Co1	mitochondrially encoded cytochrome c oxidase I [Source:MGI Symbol;Acc:MGI:102504]
ENSMUSG00000063415	0.19301	0.175174	0.117346	0.731931	0.914218	Cyp26b1	cytochrome P450, family 26, subfamily b, polypeptide 1 [Source:MGI Symbol;Acc:MGI:2176159]
ENSMUSG00000035245	0.0406148	3.68202	0.11726	0.732026	0.91424	Eogt	EGF domain-specific O-linked N-acetylglucosamine (GlcNAc) transferase [Source:MGI Symbol;Acc:MGI:2141669]
ENSMUSG00000034211	-0.0269672	4.98013	0.117056	0.73225	0.914424	Mrps17	mitochondrial ribosomal protein S17 [Source:MGI Symbol;Acc:MGI:1913508]
ENSMUSG00000023845	0.023073	6.96027	0.116708	0.732633	0.914805	Lnpep	leucyl/cystinyl aminopeptidase [Source:MGI Symbol;Acc:MGI:2387123]
ENSMUSG00000071537	0.0555013	2.15768	0.116635	0.732713	0.914808	Klrg2	killer cell lectin-like receptor subfamily G, member 2 [Source:MGI Symbol;Acc:MGI:1921503]
ENSMUSG00000029034	0.0253869	4.64907	0.116403	0.732969	0.914853	Ints11	integrator complex subunit 11 [Source:MGI Symbol;Acc:MGI:1919207]
ENSMUSG00000057156	0.0373204	3.28469	0.116362	0.733014	0.914853	Homez	homeodomain leucine zipper-encoding gene [Source:MGI Symbol;Acc:MGI:2678023]
ENSMUSG00000034035	-0.0906771	0.872526	0.116219	0.733172	0.914853	Ccdc17	coiled-coil domain containing 17 [Source:MGI Symbol;Acc:MGI:1915667]
ENSMUSG00000031513	-0.0169303	6.82068	0.116173	0.733223	0.914853	Leprotl1	leptin receptor overlapping transcript-like 1 [Source:MGI Symbol;Acc:MGI:1915442]
ENSMUSG00000015943	-0.0349527	3.38588	0.116124	0.733276	0.914853	Bola1	bolA-like 1 (E. coli) [Source:MGI Symbol;Acc:MGI:1916418]
ENSMUSG00000054702	0.04639	2.95971	0.116064	0.733343	0.914853	Ap1s3	adaptor-related protein complex AP-1, sigma 3 [Source:MGI Symbol;Acc:MGI:1891304]
ENSMUSG00000057134	0.0200943	6.32236	0.116047	0.733362	0.914853	Ado	2-aminoethanethiol (cysteamine) dioxygenase [Source:MGI Symbol;Acc:MGI:2685083]
ENSMUSG00000032563	-0.0221657	5.44441	0.115983	0.733433	0.914853	Mrpl3	mitochondrial ribosomal protein L3 [Source:MGI Symbol;Acc:MGI:2137204]
ENSMUSG00000026319	0.0281945	4.51234	0.115972	0.733445	0.914853	Relch	RAB11 binding and LisH domain, coiled-coil and HEAT repeat containing [Source:MGI Symbol;Acc:MGI:1922832]
ENSMUSG00000019969	0.0154375	7.19646	0.115639	0.733813	0.915216	Psen1	presenilin 1 [Source:MGI Symbol;Acc:MGI:1202717]
ENSMUSG00000031299	0.0190915	6.5159	0.115522	0.733943	0.915229	Pdha1	pyruvate dehydrogenase E1 alpha 1 [Source:MGI Symbol;Acc:MGI:97532]
ENSMUSG00000025995	0.0259776	4.6218	0.115489	0.733979	0.915229	Wdr75	WD repeat domain 75 [Source:MGI Symbol;Acc:MGI:1920924]
ENSMUSG00000014980	0.0407271	3.04886	0.115331	0.734155	0.915288	Tsen15	tRNA splicing endonuclease subunit 15 [Source:MGI Symbol;Acc:MGI:1913887]
ENSMUSG00000030852	0.0245965	5.39241	0.115307	0.734181	0.915288	Tacc2	transforming, acidic coiled-coil containing protein 2 [Source:MGI Symbol;Acc:MGI:1928899]
ENSMUSG00000002102	0.0181779	6.95317	0.11477	0.734777	0.915866	Psmc3	proteasome (prosome, macropain) 26S subunit, ATPase 3 [Source:MGI Symbol;Acc:MGI:1098754]
ENSMUSG00000042647	-0.0549547	2.22288	0.114751	0.734799	0.915866	Acad12	acyl-Coenzyme A dehydrogenase family, member 12 [Source:MGI Symbol;Acc:MGI:2443320]
ENSMUSG00000029627	-0.0395991	3.47855	0.114617	0.734948	0.915954	Zkscan14	zinc finger with KRAB and SCAN domains 14 [Source:MGI Symbol;Acc:MGI:1914485]
ENSMUSG00000069255	-0.030292	4.31066	0.114322	0.735277	0.916128	Dusp22	dual specificity phosphatase 22 [Source:MGI Symbol;Acc:MGI:1915926]
ENSMUSG00000051586	0.0364954	5.07652	0.114253	0.735353	0.916128	Mical3	microtubule associated monooxygenase, calponin and LIM domain containing 3 [Source:MGI Symbol;Acc:MGI:2442733]
ENSMUSG00000101191	0.12696	0.0885427	0.114234	0.735374	0.916128	Gm28809	predicted gene 28809 [Source:MGI Symbol;Acc:MGI:5579515]
ENSMUSG00000031467	-0.0210596	5.01066	0.114191	0.735423	0.916128	Agpat5	1-acylglycerol-3-phosphate O-acyltransferase 5 (lysophosphatidic acid acyltransferase, epsilon) [Source:MGI Symbol;Acc:MGI:1196345]
ENSMUSG00000067847	0.0266392	5.57522	0.114144	0.735474	0.916128	Romo1	reactive oxygen species modulator 1 [Source:MGI Symbol;Acc:MGI:1914317]
ENSMUSG00000058135	0.0359777	8.01979	0.113839	0.735815	0.916435	Gstm1	glutathione S-transferase, mu 1 [Source:MGI Symbol;Acc:MGI:95860]
ENSMUSG00000004842	-0.0633484	2.20054	0.113739	0.735927	0.916435	Pou1f1	POU domain, class 1, transcription factor 1 [Source:MGI Symbol;Acc:MGI:97588]
ENSMUSG00000021807	-0.0181212	6.32031	0.113537	0.736153	0.916435	Rtraf	RNA transcription, translation and transport factor [Source:MGI Symbol;Acc:MGI:1915295]
ENSMUSG00000085236	-0.0639169	2.16593	0.113482	0.736214	0.916435	2610206C17Rik	RIKEN cDNA 2610206C17 gene [Source:MGI Symbol;Acc:MGI:1919745]
ENSMUSG00000032369	-0.0257379	6.92853	0.113411	0.736294	0.916435	Plscr1	phospholipid scramblase 1 [Source:MGI Symbol;Acc:MGI:893575]
ENSMUSG00000003458	0.0147455	7.91215	0.113375	0.736334	0.916435	Ncstn	nicastrin [Source:MGI Symbol;Acc:MGI:1891700]
ENSMUSG00000044857	0.0195494	5.89832	0.113306	0.736412	0.916435	Lemd2	LEM domain containing 2 [Source:MGI Symbol;Acc:MGI:2385045]
ENSMUSG00000046201	-0.0218906	5.58997	0.113216	0.736512	0.916435	Scaf8	SR-related CTD-associated factor 8 [Source:MGI Symbol;Acc:MGI:1925212]
ENSMUSG00000063888	0.0169484	6.596	0.113216	0.736512	0.916435	Rpl7l1	ribosomal protein L7-like 1 [Source:MGI Symbol;Acc:MGI:1913479]
ENSMUSG00000028433	0.0220471	5.36835	0.113132	0.736606	0.916435	Ubap2	ubiquitin-associated protein 2 [Source:MGI Symbol;Acc:MGI:1916176]
ENSMUSG00000055041	-0.0308433	4.1338	0.113132	0.736606	0.916435	Commd5	COMM domain containing 5 [Source:MGI Symbol;Acc:MGI:1913648]
ENSMUSG00000021819	0.0205356	6.66781	0.113092	0.736651	0.916435	Zswim8	zinc finger SWIM-type containing 8 [Source:MGI Symbol;Acc:MGI:1919156]
ENSMUSG00000053716	0.0255073	5.54805	0.112881	0.736888	0.916513	Dusp7	dual specificity phosphatase 7 [Source:MGI Symbol;Acc:MGI:2387100]
ENSMUSG00000031232	0.0223001	7.11597	0.112758	0.737026	0.916513	Magt1	magnesium transporter 1 [Source:MGI Symbol;Acc:MGI:1914325]
ENSMUSG00000074582	-0.0226335	6.29412	0.112738	0.737048	0.916513	Arfgef2	ADP-ribosylation factor guanine nucleotide-exchange factor 2 (brefeldin A-inhibited) [Source:MGI Symbol;Acc:MGI:2139354]
ENSMUSG00000035953	0.0201017	5.54956	0.112712	0.737077	0.916513	Pip4p1	phosphatidylinositol-4,5-bisphosphate 4-phosphatase 1 [Source:MGI Symbol;Acc:MGI:2448501]
ENSMUSG00000010608	-0.0216908	6.33148	0.112667	0.737128	0.916513	Rbm25	RNA binding motif protein 25 [Source:MGI Symbol;Acc:MGI:1914289]
ENSMUSG00000040667	-0.0218742	5.42515	0.112622	0.737179	0.916513	Nup88	nucleoporin 88 [Source:MGI Symbol;Acc:MGI:104900]
ENSMUSG00000025701	-0.0197157	9.18929	0.112387	0.737443	0.916732	Alox5	arachidonate 5-lipoxygenase [Source:MGI Symbol;Acc:MGI:87999]
ENSMUSG00000034435	0.0485422	3.53461	0.112291	0.737551	0.916732	Tmem30b	transmembrane protein 30B [Source:MGI Symbol;Acc:MGI:2442082]
ENSMUSG00000025049	-0.0508714	2.88367	0.112246	0.737601	0.916732	Taf5	TATA-box binding protein associated factor 5 [Source:MGI Symbol;Acc:MGI:2442144]
ENSMUSG00000028030	-0.0322202	4.03219	0.11219	0.737664	0.916732	Tbck	TBC1 domain containing kinase [Source:MGI Symbol;Acc:MGI:2445052]
ENSMUSG00000057135	0.02766	5.6984	0.112065	0.737805	0.91681	Scimp	SLP adaptor and CSK interacting membrane protein [Source:MGI Symbol;Acc:MGI:3610314]
ENSMUSG00000033096	0.0218089	5.27202	0.111931	0.737956	0.916848	Apmap	adipocyte plasma membrane associated protein [Source:MGI Symbol;Acc:MGI:1919131]
ENSMUSG00000071724	-0.0739524	1.58766	0.111901	0.73799	0.916848	Smpd5	sphingomyelin phosphodiesterase 5 [Source:MGI Symbol;Acc:MGI:3709877]
ENSMUSG00000032119	-0.0542619	2.51076	0.111685	0.738234	0.91692	Hinfp	histone H4 transcription factor [Source:MGI Symbol;Acc:MGI:2429620]
ENSMUSG00000007656	-0.0192002	6.43397	0.111658	0.738264	0.91692	Arpp19	cAMP-regulated phosphoprotein 19 [Source:MGI Symbol;Acc:MGI:1891691]
ENSMUSG00000020166	0.0191663	5.56213	0.111639	0.738286	0.91692	Cnot2	CCR4-NOT transcription complex, subunit 2 [Source:MGI Symbol;Acc:MGI:1919318]
ENSMUSG00000045538	0.0309405	4.38027	0.111574	0.738359	0.91692	Ddx28	DEAD (Asp-Glu-Ala-Asp) box polypeptide 28 [Source:MGI Symbol;Acc:MGI:1919236]
ENSMUSG00000071793	0.0615673	1.8532	0.111352	0.73861	0.917136	2610005L07Rik	RIKEN cDNA 2610005L07 gene [Source:MGI Symbol;Acc:MGI:1914283]
ENSMUSG00000025138	0.020234	6.00329	0.111272	0.7387	0.917152	Sirt7	sirtuin 7 [Source:MGI Symbol;Acc:MGI:2385849]
ENSMUSG00000027387	0.0959306	1.04925	0.11114	0.73885	0.91719	Zc3h8	zinc finger CCCH type containing 8 [Source:MGI Symbol;Acc:MGI:1930128]
ENSMUSG00000022248	-0.0420878	3.18672	0.111108	0.738886	0.91719	Rad1	RAD1 checkpoint DNA exonuclease [Source:MGI Symbol;Acc:MGI:1316678]
ENSMUSG00000041528	0.0233355	5.06435	0.110938	0.739079	0.917333	Rnf123	ring finger protein 123 [Source:MGI Symbol;Acc:MGI:2148796]
ENSMUSG00000024853	-0.0141879	7.85308	0.110827	0.739204	0.917356	Sf3b2	splicing factor 3b, subunit 2 [Source:MGI Symbol;Acc:MGI:2441856]
ENSMUSG00000031256	0.0214779	5.46583	0.110735	0.739309	0.917356	Cstf2	cleavage stimulation factor, 3' pre-RNA subunit 2 [Source:MGI Symbol;Acc:MGI:1343054]
ENSMUSG00000024735	-0.0166269	6.5706	0.110716	0.73933	0.917356	Prpf19	pre-mRNA processing factor 19 [Source:MGI Symbol;Acc:MGI:106247]
ENSMUSG00000103520	0.0893259	0.836116	0.110471	0.739608	0.917605	1110025M09Rik	RIKEN cDNA 1110025M09 gene [Source:MGI Symbol;Acc:MGI:1915885]
ENSMUSG00000054237	-0.044139	3.01285	0.110376	0.739716	0.917614	Fra10ac1	FRA10AC1 homolog (human) [Source:MGI Symbol;Acc:MGI:1917817]
ENSMUSG00000032743	0.0317963	4.38925	0.110268	0.739839	0.917614	D430042O09Rik	RIKEN cDNA D430042O09 gene [Source:MGI Symbol;Acc:MGI:2442760]
ENSMUSG00000032115	-0.0220777	7.76139	0.11026	0.739848	0.917614	Hyou1	hypoxia up-regulated 1 [Source:MGI Symbol;Acc:MGI:108030]
ENSMUSG00000024759	-0.0181871	7.51593	0.110107	0.740022	0.91764	Atl3	atlastin GTPase 3 [Source:MGI Symbol;Acc:MGI:1924270]
ENSMUSG00000026385	0.0248493	6.95243	0.110012	0.740131	0.91764	Dbi	diazepam binding inhibitor [Source:MGI Symbol;Acc:MGI:94865]
ENSMUSG00000047242	-0.0415853	3.42963	0.109989	0.740157	0.91764	Taf9b	TATA-box binding protein associated factor 9B [Source:MGI Symbol;Acc:MGI:3039562]
ENSMUSG00000051721	0.0602354	1.90829	0.109918	0.740238	0.91764	Wdcp	WD repeat and coiled coil containing [Source:MGI Symbol;Acc:MGI:3040699]
ENSMUSG00000079419	-0.0620662	3.82542	0.109873	0.740289	0.91764	Ms4a6c	membrane-spanning 4-domains, subfamily A, member 6C [Source:MGI Symbol;Acc:MGI:2385644]
ENSMUSG00000031383	-0.0483061	3.08515	0.109832	0.740335	0.91764	Dusp9	dual specificity phosphatase 9 [Source:MGI Symbol;Acc:MGI:2387107]
ENSMUSG00000056758	-0.0902577	1.13684	0.109689	0.740499	0.917747	Hmga2	high mobility group AT-hook 2 [Source:MGI Symbol;Acc:MGI:101761]
ENSMUSG00000014859	-0.0318952	4.7836	0.109378	0.740854	0.918049	E2f4	E2F transcription factor 4 [Source:MGI Symbol;Acc:MGI:103012]
ENSMUSG00000008683	0.0190276	7.79845	0.109339	0.740898	0.918049	Rps15a	ribosomal protein S15A [Source:MGI Symbol;Acc:MGI:2389091]
ENSMUSG00000026209	0.0237093	5.45479	0.109162	0.7411	0.918134	Dnpep	aspartyl aminopeptidase [Source:MGI Symbol;Acc:MGI:1278328]
ENSMUSG00000086914	-0.12587	0.197185	0.108944	0.74135	0.918134	Gm16124	predicted gene 16124 [Source:MGI Symbol;Acc:MGI:3802001]
ENSMUSG00000036435	0.0191774	5.73745	0.10894	0.741355	0.918134	Exoc1	exocyst complex component 1 [Source:MGI Symbol;Acc:MGI:2445020]
ENSMUSG00000040865	-0.0365332	4.61204	0.108911	0.741387	0.918134	Ino80d	INO80 complex subunit D [Source:MGI Symbol;Acc:MGI:3027003]
ENSMUSG00000024885	0.015644	7.70111	0.108899	0.741401	0.918134	Aldh3b1	aldehyde dehydrogenase 3 family, member B1 [Source:MGI Symbol;Acc:MGI:1914939]
ENSMUSG00000067995	0.0227593	4.91846	0.108872	0.741432	0.918134	Gtf2f2	general transcription factor IIF, polypeptide 2 [Source:MGI Symbol;Acc:MGI:1915955]
ENSMUSG00000026857	0.0373594	3.80987	0.108775	0.741543	0.918175	Ntmt1	N-terminal Xaa-Pro-Lys N-methyltransferase 1 [Source:MGI Symbol;Acc:MGI:1913867]
ENSMUSG00000024446	-0.0405789	3.50408	0.108628	0.741712	0.918287	Rpp21	ribonuclease P 21 subunit [Source:MGI Symbol;Acc:MGI:1914926]
ENSMUSG00000045503	0.0327303	4.70245	0.108515	0.741841	0.918352	Sys1	SYS1 Golgi-localized integral membrane protein homolog (S. cerevisiae) [Source:MGI Symbol;Acc:MGI:1913710]
ENSMUSG00000020392	0.0180846	5.84317	0.108309	0.742077	0.918548	Cdkn2aipnl	CDKN2A interacting protein N-terminal like [Source:MGI Symbol;Acc:MGI:1261797]
ENSMUSG00000028393	0.0320515	3.50621	0.10817	0.742237	0.91865	Alad	aminolevulinate, delta-, dehydratase [Source:MGI Symbol;Acc:MGI:96853]
ENSMUSG00000032350	0.0242743	5.32249	0.108058	0.742366	0.918713	Gclc	glutamate-cysteine ligase, catalytic subunit [Source:MGI Symbol;Acc:MGI:104990]
ENSMUSG00000089940	-0.0557627	2.4535	0.107657	0.742828	0.918982	Gm4117	predicted gene 4117 [Source:MGI Symbol;Acc:MGI:3782293]
ENSMUSG00000028990	-0.0263861	4.24937	0.107623	0.742866	0.918982	Lzic	leucine zipper and CTNNBIP1 domain containing [Source:MGI Symbol;Acc:MGI:1916401]
ENSMUSG00000042831	-0.031969	3.88627	0.107603	0.74289	0.918982	Alkbh6	alkB homolog 6 [Source:MGI Symbol;Acc:MGI:2142037]
ENSMUSG00000029199	-0.0249281	4.46573	0.107598	0.742895	0.918982	Lias	lipoic acid synthetase [Source:MGI Symbol;Acc:MGI:1934604]
ENSMUSG00000052429	-0.0210964	5.64298	0.107531	0.742972	0.918982	NA	NA
ENSMUSG00000009863	0.0164509	6.77712	0.107236	0.743313	0.91905	Sdhb	succinate dehydrogenase complex, subunit B, iron sulfur (Ip) [Source:MGI Symbol;Acc:MGI:1914930]
ENSMUSG00000002910	0.036039	3.63901	0.10707	0.743505	0.91905	Arrdc2	arrestin domain containing 2 [Source:MGI Symbol;Acc:MGI:1918057]
ENSMUSG00000019960	-0.0475532	6.52091	0.107003	0.743582	0.91905	Dusp6	dual specificity phosphatase 6 [Source:MGI Symbol;Acc:MGI:1914853]
ENSMUSG00000036057	0.0271181	5.73682	0.106953	0.74364	0.91905	Ptpn23	protein tyrosine phosphatase, non-receptor type 23 [Source:MGI Symbol;Acc:MGI:2144837]
ENSMUSG00000019659	0.0223944	5.04966	0.106881	0.743724	0.91905	Ccdc12	coiled-coil domain containing 12 [Source:MGI Symbol;Acc:MGI:1919904]
ENSMUSG00000024325	0.0259914	4.64637	0.106845	0.743765	0.91905	Ring1	ring finger protein 1 [Source:MGI Symbol;Acc:MGI:1101770]
ENSMUSG00000022621	-0.06317	1.86883	0.106811	0.743804	0.91905	Rabl2	RAB, member RAS oncogene family-like 2 [Source:MGI Symbol;Acc:MGI:1915958]
ENSMUSG00000071398	-0.0523529	3.07708	0.106762	0.743861	0.91905	2410004P03Rik	RIKEN cDNA 2410004P03 gene [Source:MGI Symbol;Acc:MGI:1920917]
ENSMUSG00000068394	0.0584273	2.1788	0.106664	0.743974	0.91905	Cep152	centrosomal protein 152 [Source:MGI Symbol;Acc:MGI:2139083]
ENSMUSG00000024052	0.0197976	5.32179	0.106565	0.744089	0.91905	Lpin2	lipin 2 [Source:MGI Symbol;Acc:MGI:1891341]
ENSMUSG00000059981	-0.0209103	6.05905	0.106555	0.744101	0.91905	Taok2	TAO kinase 2 [Source:MGI Symbol;Acc:MGI:1915919]
ENSMUSG00000079179	0.0454677	3.43944	0.106528	0.744132	0.91905	Rab10os	RAB10, member RAS oncogene family, opposite strand [Source:MGI Symbol;Acc:MGI:1921423]
ENSMUSG00000039067	0.0172498	6.2948	0.106506	0.744157	0.91905	Psmd7	proteasome (prosome, macropain) 26S subunit, non-ATPase, 7 [Source:MGI Symbol;Acc:MGI:1351511]
ENSMUSG00000020644	-0.0247803	6.4473	0.106467	0.744203	0.91905	Id2	inhibitor of DNA binding 2 [Source:MGI Symbol;Acc:MGI:96397]
ENSMUSG00000030689	-0.0248159	5.12939	0.106311	0.744384	0.91905	Ino80e	INO80 complex subunit E [Source:MGI Symbol;Acc:MGI:2141881]
ENSMUSG00000022546	0.062667	2.02	0.106287	0.744412	0.91905	Gpt	glutamic pyruvic transaminase, soluble [Source:MGI Symbol;Acc:MGI:95802]
ENSMUSG00000031987	0.0169827	6.21396	0.106256	0.744447	0.91905	Egln1	egl-9 family hypoxia-inducible factor 1 [Source:MGI Symbol;Acc:MGI:1932286]
ENSMUSG00000021843	-0.0314605	4.19105	0.106207	0.744504	0.91905	Ktn1	kinectin 1 [Source:MGI Symbol;Acc:MGI:109153]
ENSMUSG00000057778	-0.0367009	3.4523	0.106198	0.744515	0.91905	Cyb5d2	cytochrome b5 domain containing 2 [Source:MGI Symbol;Acc:MGI:2684848]
ENSMUSG00000052302	-0.0332611	4.07323	0.106054	0.744683	0.91905	Tbc1d30	TBC1 domain family, member 30 [Source:MGI Symbol;Acc:MGI:1921944]
ENSMUSG00000003198	0.0735031	1.7099	0.106007	0.744737	0.91905	Zfp959	zinc finger protein 959 [Source:MGI Symbol;Acc:MGI:2385058]
ENSMUSG00000063019	0.0222554	4.90797	0.105933	0.744822	0.91905	Manbal	mannosidase, beta A, lysosomal-like [Source:MGI Symbol;Acc:MGI:1916411]
ENSMUSG00000096957	0.102286	0.575368	0.105898	0.744864	0.91905	E230013L22Rik	RIKEN cDNA E230013L22 gene [Source:MGI Symbol;Acc:MGI:2142601]
ENSMUSG00000064367	-0.0559309	9.8426	0.105874	0.744892	0.91905	mt-Nd5	mitochondrially encoded NADH dehydrogenase 5 [Source:MGI Symbol;Acc:MGI:102496]
ENSMUSG00000055553	0.0215666	5.34502	0.105666	0.745133	0.919252	Kxd1	KxDL motif containing 1 [Source:MGI Symbol;Acc:MGI:1922870]
ENSMUSG00000072437	-0.0444895	3.24452	0.105372	0.745475	0.919578	Nanos1	nanos C2HC-type zinc finger 1 [Source:MGI Symbol;Acc:MGI:2669254]
ENSMUSG00000027195	0.015418	7.13725	0.10511	0.745781	0.919859	Hsd17b12	hydroxysteroid (17-beta) dehydrogenase 12 [Source:MGI Symbol;Acc:MGI:1926967]
ENSMUSG00000041769	-0.0215777	4.95239	0.104865	0.746068	0.920108	Ppp2r2d	protein phosphatase 2, regulatory subunit B, delta [Source:MGI Symbol;Acc:MGI:1289252]
ENSMUSG00000058298	0.0286679	3.9339	0.104736	0.746218	0.920108	Mcm9	minichromosome maintenance 9 homologous recombination repair factor [Source:MGI Symbol;Acc:MGI:1918817]
ENSMUSG00000074358	-0.0349557	3.67167	0.104643	0.746327	0.920108	Ccdc61	coiled-coil domain containing 61 [Source:MGI Symbol;Acc:MGI:2685005]
ENSMUSG00000027677	-0.0498948	2.48351	0.104592	0.746387	0.920108	Ttc14	tetratricopeptide repeat domain 14 [Source:MGI Symbol;Acc:MGI:1914370]
ENSMUSG00000033054	-0.0315755	4.05265	0.104494	0.746501	0.920108	Npat	nuclear protein in the AT region [Source:MGI Symbol;Acc:MGI:107605]
ENSMUSG00000097340	0.0896067	1.01122	0.104479	0.746519	0.920108	Gm26617	predicted gene, 26617 [Source:MGI Symbol;Acc:MGI:5477111]
ENSMUSG00000058355	-0.0162178	6.82491	0.10446	0.746541	0.920108	Abce1	ATP-binding cassette, sub-family E (OABP), member 1 [Source:MGI Symbol;Acc:MGI:1195458]
ENSMUSG00000020482	-0.0337785	5.26684	0.10438	0.746635	0.920108	Ccdc117	coiled-coil domain containing 117 [Source:MGI Symbol;Acc:MGI:2144383]
ENSMUSG00000038520	-0.0250516	5.24033	0.104281	0.746752	0.920108	Tbc1d17	TBC1 domain family, member 17 [Source:MGI Symbol;Acc:MGI:2449973]
ENSMUSG00000028029	-0.023138	5.23475	0.104183	0.746866	0.920108	Aimp1	aminoacyl tRNA synthetase complex-interacting multifunctional protein 1 [Source:MGI Symbol;Acc:MGI:102774]
ENSMUSG00000028937	-0.0330501	4.62178	0.104135	0.746923	0.920108	Acot7	acyl-CoA thioesterase 7 [Source:MGI Symbol;Acc:MGI:1917275]
ENSMUSG00000033960	-0.0553539	2.85726	0.104113	0.746949	0.920108	Jcad	junctional cadherin 5 associated [Source:MGI Symbol;Acc:MGI:2685174]
ENSMUSG00000038206	-0.0232317	4.57579	0.104074	0.746994	0.920108	Fbxo8	F-box protein 8 [Source:MGI Symbol;Acc:MGI:1354696]
ENSMUSG00000042155	0.102789	0.491142	0.103909	0.747188	0.920122	Klhl23	kelch-like 23 [Source:MGI Symbol;Acc:MGI:2683536]
ENSMUSG00000018846	-0.0203245	6.96016	0.103851	0.747257	0.920122	Pank3	pantothenate kinase 3 [Source:MGI Symbol;Acc:MGI:2387464]
ENSMUSG00000020831	-0.115466	0.185267	0.103799	0.747317	0.920122	0610010K14Rik	RIKEN cDNA 0610010K14 gene [Source:MGI Symbol;Acc:MGI:1915609]
ENSMUSG00000021187	0.042983	5.03952	0.103774	0.747347	0.920122	Tc2n	tandem C2 domains, nuclear [Source:MGI Symbol;Acc:MGI:1921663]
ENSMUSG00000042298	0.0431345	3.06063	0.10372	0.74741	0.920122	Ttc19	tetratricopeptide repeat domain 19 [Source:MGI Symbol;Acc:MGI:1920045]
ENSMUSG00000070643	-0.120223	-0.00177123	0.103581	0.747574	0.920122	Sox13	SRY (sex determining region Y)-box 13 [Source:MGI Symbol;Acc:MGI:98361]
ENSMUSG00000044167	-0.0270734	4.46586	0.103565	0.747593	0.920122	Foxo1	forkhead box O1 [Source:MGI Symbol;Acc:MGI:1890077]
ENSMUSG00000021182	-0.055543	4.75812	0.103535	0.747629	0.920122	Ccdc88c	coiled-coil domain containing 88C [Source:MGI Symbol;Acc:MGI:1915589]
ENSMUSG00000042594	0.0244366	5.9488	0.103466	0.74771	0.920126	Sh2b3	SH2B adaptor protein 3 [Source:MGI Symbol;Acc:MGI:893598]
ENSMUSG00000068922	0.0338376	3.67407	0.103115	0.748123	0.920539	Msto1	misato 1, mitochondrial distribution and morphology regulator [Source:MGI Symbol;Acc:MGI:2385175]
ENSMUSG00000001285	0.0261692	4.69241	0.102965	0.7483	0.920585	Myg1	melanocyte proliferating gene 1 [Source:MGI Symbol;Acc:MGI:1929864]
ENSMUSG00000026248	-0.0249739	4.51907	0.102952	0.748316	0.920585	Mrpl44	mitochondrial ribosomal protein L44 [Source:MGI Symbol;Acc:MGI:1916413]
ENSMUSG00000059995	0.0192001	5.86144	0.102787	0.74851	0.920728	Atxn7l3	ataxin 7-like 3 [Source:MGI Symbol;Acc:MGI:3036270]
ENSMUSG00000050148	0.0170946	6.5035	0.102628	0.748699	0.920769	Ubqln2	ubiquilin 2 [Source:MGI Symbol;Acc:MGI:1860283]
ENSMUSG00000013593	-0.0143691	7.48311	0.1026	0.748732	0.920769	Ndufs2	NADH:ubiquinone oxidoreductase core subunit S2 [Source:MGI Symbol;Acc:MGI:2385112]
ENSMUSG00000037646	-0.0215433	6.37596	0.102562	0.748777	0.920769	Vps13b	vacuolar protein sorting 13B [Source:MGI Symbol;Acc:MGI:1916380]
ENSMUSG00000023973	-0.0177984	6.52549	0.102376	0.748996	0.920902	Cnpy3	canopy FGF signaling regulator 3 [Source:MGI Symbol;Acc:MGI:1919279]
ENSMUSG00000029833	0.0383446	3.58532	0.102245	0.749151	0.920902	Trim24	tripartite motif-containing 24 [Source:MGI Symbol;Acc:MGI:109275]
ENSMUSG00000028617	0.0683695	2.07967	0.102188	0.74922	0.920902	Lrrc42	leucine rich repeat containing 42 [Source:MGI Symbol;Acc:MGI:1925059]
ENSMUSG00000021276	-0.0337465	3.79913	0.102181	0.749228	0.920902	Cinp	cyclin-dependent kinase 2 interacting protein [Source:MGI Symbol;Acc:MGI:1914486]
ENSMUSG00000022255	-0.0141567	8.03491	0.102072	0.749357	0.920902	Mtdh	metadherin [Source:MGI Symbol;Acc:MGI:1914404]
ENSMUSG00000031060	0.028007	4.32261	0.102068	0.749362	0.920902	Rbm10	RNA binding motif protein 10 [Source:MGI Symbol;Acc:MGI:2384310]
ENSMUSG00000025451	-0.0170391	5.64224	0.102011	0.74943	0.920902	Paip1	polyadenylate binding protein-interacting protein 1 [Source:MGI Symbol;Acc:MGI:2384993]
ENSMUSG00000050891	0.051058	2.52533	0.101911	0.749549	0.920952	Tatdn1	TatD DNase domain containing 1 [Source:MGI Symbol;Acc:MGI:1916944]
ENSMUSG00000036061	-0.0466106	2.70663	0.101553	0.749974	0.921357	Smug1	single-strand selective monofunctional uracil DNA glycosylase [Source:MGI Symbol;Acc:MGI:1918976]
ENSMUSG00000059975	-0.0525112	2.76495	0.101495	0.750043	0.921357	Zfp74	zinc finger protein 74 [Source:MGI Symbol;Acc:MGI:107784]
ENSMUSG00000035248	-0.0206607	6.56584	0.101437	0.750112	0.921357	Tut7	terminal uridylyl transferase 7 [Source:MGI Symbol;Acc:MGI:2387179]
ENSMUSG00000042097	0.0858173	1.11377	0.101268	0.750313	0.921508	Zfp239	zinc finger protein 239 [Source:MGI Symbol;Acc:MGI:1306812]
ENSMUSG00000032112	-0.0215637	5.4946	0.101155	0.750448	0.921578	Trappc4	trafficking protein particle complex 4 [Source:MGI Symbol;Acc:MGI:1926211]
ENSMUSG00000032393	-0.0193245	6.65073	0.100798	0.750874	0.921674	Dpp8	dipeptidylpeptidase 8 [Source:MGI Symbol;Acc:MGI:1921638]
ENSMUSG00000010607	-0.0305342	3.82652	0.100773	0.750904	0.921674	Pigyl	phosphatidylinositol glycan anchor biosynthesis, class Y-like [Source:MGI Symbol;Acc:MGI:1913518]
ENSMUSG00000038965	0.0161176	7.25992	0.100748	0.750933	0.921674	Ube2l3	ubiquitin-conjugating enzyme E2L 3 [Source:MGI Symbol;Acc:MGI:109240]
ENSMUSG00000041912	-0.0542726	2.67481	0.100701	0.75099	0.921674	Tdrkh	tudor and KH domain containing protein [Source:MGI Symbol;Acc:MGI:1919884]
ENSMUSG00000038784	-0.0211041	4.68988	0.100509	0.75122	0.921674	Cnot4	CCR4-NOT transcription complex, subunit 4 [Source:MGI Symbol;Acc:MGI:1859026]
ENSMUSG00000014074	-0.0227357	4.8064	0.100387	0.751366	0.921674	Rnf168	ring finger protein 168 [Source:MGI Symbol;Acc:MGI:1917488]
ENSMUSG00000024792	-0.0262382	4.13779	0.10034	0.751422	0.921674	Zfpl1	zinc finger like protein 1 [Source:MGI Symbol;Acc:MGI:1891017]
ENSMUSG00000025512	0.0302773	4.68323	0.100259	0.751519	0.921674	Chid1	chitinase domain containing 1 [Source:MGI Symbol;Acc:MGI:1915288]
ENSMUSG00000041890	-0.0221395	6.35075	0.100248	0.751532	0.921674	Git2	G protein-coupled receptor kinase-interactor 2 [Source:MGI Symbol;Acc:MGI:1347053]
ENSMUSG00000002320	0.0185774	5.88273	0.100238	0.751545	0.921674	Tm9sf1	transmembrane 9 superfamily member 1 [Source:MGI Symbol;Acc:MGI:1921390]
ENSMUSG00000034634	-0.112159	0.608367	0.100168	0.751629	0.921674	Ly6d	lymphocyte antigen 6 complex, locus D [Source:MGI Symbol;Acc:MGI:96881]
ENSMUSG00000026409	0.0619025	2.17907	0.100097	0.751714	0.921674	Pfkfb2	6-phosphofructo-2-kinase/fructose-2,6-biphosphatase 2 [Source:MGI Symbol;Acc:MGI:107815]
ENSMUSG00000031388	-0.0376439	3.25873	0.100037	0.751785	0.921674	Naa10	N(alpha)-acetyltransferase 10, NatA catalytic subunit [Source:MGI Symbol;Acc:MGI:1915255]
ENSMUSG00000084863	0.0983489	0.330274	0.0999618	0.751876	0.921674	Gm12523	predicted gene 12523 [Source:MGI Symbol;Acc:MGI:3649602]
ENSMUSG00000037720	-0.0179425	6.88483	0.0999046	0.751944	0.921674	Tmem33	transmembrane protein 33 [Source:MGI Symbol;Acc:MGI:1915128]
ENSMUSG00000078878	0.0979246	0.402794	0.0998609	0.751997	0.921674	Gm14305	predicted gene 14305 [Source:MGI Symbol;Acc:MGI:3709632]
ENSMUSG00000005823	0.0179645	6.54123	0.0998571	0.752001	0.921674	Gpr108	G protein-coupled receptor 108 [Source:MGI Symbol;Acc:MGI:1925558]
ENSMUSG00000022412	0.0312653	4.60373	0.0998466	0.752014	0.921674	Mief1	mitochondrial elongation factor 1 [Source:MGI Symbol;Acc:MGI:2146020]
ENSMUSG00000044847	-0.0375774	3.31229	0.0998092	0.752059	0.921674	Lsm11	U7 snRNP-specific Sm-like protein LSM11 [Source:MGI Symbol;Acc:MGI:1919540]
ENSMUSG00000097164	0.0378458	3.2511	0.0997875	0.752085	0.921674	Cep83os	centrosomal protein 83, opposite strand [Source:MGI Symbol;Acc:MGI:1914973]
ENSMUSG00000070493	-0.0160945	6.95951	0.09957	0.752346	0.921867	Chchd2	coiled-coil-helix-coiled-coil-helix domain containing 2 [Source:MGI Symbol;Acc:MGI:1261428]
ENSMUSG00000028223	-0.0229611	4.81846	0.099527	0.752398	0.921867	Decr1	2,4-dienoyl CoA reductase 1, mitochondrial [Source:MGI Symbol;Acc:MGI:1914710]
ENSMUSG00000079505	0.117954	0.363498	0.0994461	0.752495	0.921891	Gm11131	predicted gene 11131 [Source:MGI Symbol;Acc:MGI:3779386]
ENSMUSG00000022052	-0.0181238	5.84634	0.0992939	0.752679	0.921901	Ppp2r2a	protein phosphatase 2, regulatory subunit B, alpha [Source:MGI Symbol;Acc:MGI:1919228]
ENSMUSG00000097431	-0.0366491	3.34852	0.0992713	0.752706	0.921901	Gm26782	predicted gene, 26782 [Source:MGI Symbol;Acc:MGI:5477276]
ENSMUSG00000022856	0.0218299	5.09424	0.0992452	0.752737	0.921901	Tmem41a	transmembrane protein 41a [Source:MGI Symbol;Acc:MGI:1913914]
ENSMUSG00000097048	0.0977139	0.733704	0.098953	0.75309	0.922237	1600020E01Rik	RIKEN cDNA 1600020E01 gene [Source:MGI Symbol;Acc:MGI:1919262]
ENSMUSG00000038762	0.0174126	6.63448	0.098748	0.753337	0.922376	Abcf1	ATP-binding cassette, sub-family F (GCN20), member 1 [Source:MGI Symbol;Acc:MGI:1351658]
ENSMUSG00000021660	-0.0145622	7.80352	0.0987294	0.75336	0.922376	Btf3	basic transcription factor 3 [Source:MGI Symbol;Acc:MGI:1202875]
ENSMUSG00000031574	0.1011	0.403831	0.0985504	0.753576	0.922511	Star	steroidogenic acute regulatory protein [Source:MGI Symbol;Acc:MGI:102760]
ENSMUSG00000009566	-0.0286325	4.10981	0.0985092	0.753626	0.922511	Fpgs	folylpolyglutamyl synthetase [Source:MGI Symbol;Acc:MGI:95576]
ENSMUSG00000049288	0.034863	3.23741	0.098431	0.753721	0.922532	Lix1l	Lix1-like [Source:MGI Symbol;Acc:MGI:3036267]
ENSMUSG00000028709	0.0315632	4.03409	0.0983517	0.753817	0.922554	Mob3c	MOB kinase activator 3C [Source:MGI Symbol;Acc:MGI:2140623]
ENSMUSG00000001930	-0.0313712	7.0434	0.0980417	0.754192	0.922877	Vwf	Von Willebrand factor [Source:MGI Symbol;Acc:MGI:98941]
ENSMUSG00000020070	-0.0399166	3.21067	0.0979485	0.754306	0.922877	Rufy2	RUN and FYVE domain-containing 2 [Source:MGI Symbol;Acc:MGI:1917682]
ENSMUSG00000102602	-0.128149	-0.0571008	0.0979277	0.754331	0.922877	A930004J17Rik	RIKEN cDNA A930004J17 gene [Source:MGI Symbol;Acc:MGI:2442442]
ENSMUSG00000021572	-0.0874897	0.894873	0.0978436	0.754433	0.922877	Cep72	centrosomal protein 72 [Source:MGI Symbol;Acc:MGI:1921720]
ENSMUSG00000051278	-0.0720199	1.35753	0.0977684	0.754524	0.922877	Zgrf1	zinc finger, GRF-type containing 1 [Source:MGI Symbol;Acc:MGI:1918893]
ENSMUSG00000046768	0.111378	0.319793	0.0977094	0.754596	0.922877	Rhoj	ras homolog family member J [Source:MGI Symbol;Acc:MGI:1931551]
ENSMUSG00000020128	0.0216084	6.27301	0.0976383	0.754682	0.922877	Vps54	VPS54 GARP complex subunit [Source:MGI Symbol;Acc:MGI:2178798]
ENSMUSG00000071291	-0.0732735	1.01753	0.0975706	0.754765	0.922877	Zfp58	zinc finger protein 58 [Source:MGI Symbol;Acc:MGI:99205]
ENSMUSG00000029415	-0.0278921	4.87235	0.0975155	0.754832	0.922877	Sdad1	SDA1 domain containing 1 [Source:MGI Symbol;Acc:MGI:2140779]
ENSMUSG00000020434	-0.121217	0.0358162	0.0974805	0.754874	0.922877	4921536K21Rik	RIKEN cDNA 4921536K21 gene [Source:MGI Symbol;Acc:MGI:1914680]
ENSMUSG00000004896	-0.0481533	2.34652	0.0974273	0.754939	0.922877	Rrnad1	ribosomal RNA adenine dimethylase domain containing 1 [Source:MGI Symbol;Acc:MGI:2387197]
ENSMUSG00000022433	0.0188597	6.21484	0.0973093	0.755083	0.922957	Csnk1e	casein kinase 1, epsilon [Source:MGI Symbol;Acc:MGI:1351660]
ENSMUSG00000089951	-0.116762	0.100635	0.0969194	0.755558	0.923438	Gm14435	predicted gene 14435 [Source:MGI Symbol;Acc:MGI:3702420]
ENSMUSG00000038806	0.0242711	4.79501	0.0967923	0.755713	0.923438	Sde2	SDE2 telomere maintenance homolog (S. pombe) [Source:MGI Symbol;Acc:MGI:2384788]
ENSMUSG00000070565	-0.0325844	3.59515	0.0967411	0.755776	0.923438	Rasal2	RAS protein activator like 2 [Source:MGI Symbol;Acc:MGI:2443881]
ENSMUSG00000025220	0.0264705	6.35263	0.096678	0.755853	0.923438	Mgea5	meningioma expressed antigen 5 (hyaluronidase) [Source:MGI Symbol;Acc:MGI:1932139]
ENSMUSG00000024780	0.0270098	4.13419	0.0966668	0.755867	0.923438	Cdc37l1	cell division cycle 37-like 1 [Source:MGI Symbol;Acc:MGI:1914322]
ENSMUSG00000050697	-0.0198504	6.55173	0.0964807	0.756095	0.923554	Prkaa1	protein kinase, AMP-activated, alpha 1 catalytic subunit [Source:MGI Symbol;Acc:MGI:2145955]
ENSMUSG00000011960	-0.0244099	5.2993	0.096462	0.756117	0.923554	Ccnt1	cyclin T1 [Source:MGI Symbol;Acc:MGI:1328363]
ENSMUSG00000043716	0.0140052	8.87372	0.0962996	0.756316	0.923604	Rpl7	ribosomal protein L7 [Source:MGI Symbol;Acc:MGI:98073]
ENSMUSG00000053004	0.103406	0.591765	0.0962379	0.756392	0.923604	Hrh1	histamine receptor H1 [Source:MGI Symbol;Acc:MGI:107619]
ENSMUSG00000039704	-0.0385908	4.4246	0.0962369	0.756393	0.923604	Lmbrd2	LMBR1 domain containing 2 [Source:MGI Symbol;Acc:MGI:2444173]
ENSMUSG00000047030	0.0256977	4.71439	0.0960155	0.756665	0.92374	Spata2	spermatogenesis associated 2 [Source:MGI Symbol;Acc:MGI:2146885]
ENSMUSG00000028059	-0.0160388	7.75187	0.0959902	0.756696	0.92374	Arhgef2	rho/rac guanine nucleotide exchange factor (GEF) 2 [Source:MGI Symbol;Acc:MGI:103264]
ENSMUSG00000021285	-0.0299146	4.35297	0.0959538	0.75674	0.92374	Ppp1r13b	protein phosphatase 1, regulatory subunit 13B [Source:MGI Symbol;Acc:MGI:1336199]
ENSMUSG00000015522	-0.0165661	5.88571	0.0958915	0.756817	0.92374	Arnt	aryl hydrocarbon receptor nuclear translocator [Source:MGI Symbol;Acc:MGI:88071]
ENSMUSG00000025702	0.0175095	6.528	0.0956521	0.757111	0.924004	2019-03-08	membrane-associated ring finger (C3HC4) 8 [Source:MGI Symbol;Acc:MGI:1919029]
ENSMUSG00000021754	-0.0196097	5.35825	0.095334	0.757503	0.924325	Map3k1	mitogen-activated protein kinase kinase kinase 1 [Source:MGI Symbol;Acc:MGI:1346872]
ENSMUSG00000041697	-0.0160585	7.69435	0.0952434	0.757614	0.924325	Cox6a1	cytochrome c oxidase subunit 6A1 [Source:MGI Symbol;Acc:MGI:103099]
ENSMUSG00000026504	-0.0249457	4.66128	0.09508	0.757816	0.924325	Sdccag8	serologically defined colon cancer antigen 8 [Source:MGI Symbol;Acc:MGI:1924066]
ENSMUSG00000066042	-0.0485029	2.35853	0.095072	0.757826	0.924325	Med18	mediator complex subunit 18 [Source:MGI Symbol;Acc:MGI:1914469]
ENSMUSG00000042750	-0.102115	0.634875	0.0950616	0.757838	0.924325	Bex2	brain expressed X-linked 2 [Source:MGI Symbol;Acc:MGI:1338017]
ENSMUSG00000038828	-0.0160739	6.55454	0.0950083	0.757904	0.924325	Tmem214	transmembrane protein 214 [Source:MGI Symbol;Acc:MGI:1916046]
ENSMUSG00000030946	0.0650512	1.924	0.094994	0.757922	0.924325	Lhpp	phospholysine phosphohistidine inorganic pyrophosphate phosphatase [Source:MGI Symbol;Acc:MGI:1923679]
ENSMUSG00000032078	0.0177045	5.2939	0.0949196	0.758014	0.924342	Zpr1	ZPR1 zinc finger [Source:MGI Symbol;Acc:MGI:1330262]
ENSMUSG00000034681	-0.0187701	5.16753	0.0947846	0.75818	0.924422	Rnps1	ribonucleic acid binding protein S1 [Source:MGI Symbol;Acc:MGI:97960]
ENSMUSG00000073144	0.0775547	0.909154	0.0947376	0.758238	0.924422	4930599N23Rik	RIKEN cDNA 4930599N23 gene [Source:MGI Symbol;Acc:MGI:1922629]
ENSMUSG00000040289	-0.0782277	1.43804	0.0945743	0.75844	0.924422	Hey1	hairy/enhancer-of-split related with YRPW motif 1 [Source:MGI Symbol;Acc:MGI:1341800]
ENSMUSG00000038895	0.029204	3.52925	0.0945208	0.758507	0.924422	Zfp653	zinc finger protein 653 [Source:MGI Symbol;Acc:MGI:2442362]
ENSMUSG00000103308	0.109565	0.254192	0.0944899	0.758545	0.924422	Gm37800	predicted gene, 37800 [Source:MGI Symbol;Acc:MGI:5611028]
ENSMUSG00000104022	-0.102028	0.264593	0.0943968	0.75866	0.924422	Gm37214	predicted gene, 37214 [Source:MGI Symbol;Acc:MGI:5610442]
ENSMUSG00000054716	0.0405364	3.14286	0.0943936	0.758664	0.924422	Zfp771	zinc finger protein 771 [Source:MGI Symbol;Acc:MGI:2442050]
ENSMUSG00000039763	0.0514223	2.56977	0.0941998	0.758904	0.924422	Dnajc28	DnaJ heat shock protein family (Hsp40) member C28 [Source:MGI Symbol;Acc:MGI:2181053]
ENSMUSG00000025161	0.0238564	6.51389	0.094109	0.759017	0.924422	Slc16a3	solute carrier family 16 (monocarboxylic acid transporters), member 3 [Source:MGI Symbol;Acc:MGI:1933438]
ENSMUSG00000022377	-0.0171996	7.14153	0.0940627	0.759074	0.924422	Asap1	ArfGAP with SH3 domain, ankyrin repeat and PH domain1 [Source:MGI Symbol;Acc:MGI:1342335]
ENSMUSG00000039108	0.0331113	4.05781	0.0939816	0.759175	0.924422	Lsm14b	LSM family member 14B [Source:MGI Symbol;Acc:MGI:3040677]
ENSMUSG00000064030	0.0293191	4.09988	0.0939478	0.759217	0.924422	Pym1	PYM homolog 1, exon junction complex associated factor [Source:MGI Symbol;Acc:MGI:1925678]
ENSMUSG00000032239	-0.0187094	5.99085	0.0938672	0.759317	0.924422	Rp9	retinitis pigmentosa 9 (human) [Source:MGI Symbol;Acc:MGI:2157166]
ENSMUSG00000032869	-0.0200305	5.23975	0.0938335	0.759359	0.924422	Psmf1	proteasome (prosome, macropain) inhibitor subunit 1 [Source:MGI Symbol;Acc:MGI:1346072]
ENSMUSG00000069744	0.0166113	6.39294	0.0937648	0.759444	0.924422	Psmb3	proteasome (prosome, macropain) subunit, beta type 3 [Source:MGI Symbol;Acc:MGI:1347014]
ENSMUSG00000030850	-0.0180001	5.60194	0.0937306	0.759487	0.924422	Ate1	arginyltransferase 1 [Source:MGI Symbol;Acc:MGI:1333870]
ENSMUSG00000072501	-0.0194767	5.38096	0.0936969	0.759529	0.924422	Phf20l1	PHD finger protein 20-like 1 [Source:MGI Symbol;Acc:MGI:2444412]
ENSMUSG00000024908	0.0156579	6.797	0.0936793	0.759551	0.924422	Ppp6r3	protein phosphatase 6, regulatory subunit 3 [Source:MGI Symbol;Acc:MGI:1921807]
ENSMUSG00000060073	-0.0171761	7.00933	0.0936682	0.759565	0.924422	Psma3	proteasome (prosome, macropain) subunit, alpha type 3 [Source:MGI Symbol;Acc:MGI:104883]
ENSMUSG00000025340	0.0258051	4.9168	0.0934383	0.759851	0.924631	Rabgef1	RAB guanine nucleotide exchange factor (GEF) 1 [Source:MGI Symbol;Acc:MGI:1929459]
ENSMUSG00000027398	0.101516	3.93885	0.0934045	0.759893	0.924631	Il1b	interleukin 1 beta [Source:MGI Symbol;Acc:MGI:96543]
ENSMUSG00000000171	0.0150937	6.96707	0.093332	0.759983	0.924646	Sdhd	succinate dehydrogenase complex, subunit D, integral membrane protein [Source:MGI Symbol;Acc:MGI:1914175]
ENSMUSG00000024902	-0.0225916	4.90129	0.0930415	0.760346	0.92496	Mrpl11	mitochondrial ribosomal protein L11 [Source:MGI Symbol;Acc:MGI:2137215]
ENSMUSG00000024238	-0.0350123	4.11791	0.0928936	0.76053	0.92496	Zeb1	zinc finger E-box binding homeobox 1 [Source:MGI Symbol;Acc:MGI:1344313]
ENSMUSG00000032328	0.0128582	7.75632	0.092881	0.760546	0.92496	Tmem30a	transmembrane protein 30A [Source:MGI Symbol;Acc:MGI:106402]
ENSMUSG00000019843	-0.0342597	5.56827	0.09279	0.76066	0.92496	Fyn	Fyn proto-oncogene [Source:MGI Symbol;Acc:MGI:95602]
ENSMUSG00000025354	-0.020072	6.42332	0.0927757	0.760678	0.92496	Dnajc14	DnaJ heat shock protein family (Hsp40) member C14 [Source:MGI Symbol;Acc:MGI:1921580]
ENSMUSG00000025920	-0.0342718	3.91124	0.0927108	0.760759	0.92496	Stau2	staufen double-stranded RNA binding protein 2 [Source:MGI Symbol;Acc:MGI:1352508]
ENSMUSG00000038002	-0.0294653	4.65122	0.0926824	0.760794	0.92496	Cramp1l	cramped chromatin regulator homolog 1 [Source:MGI Symbol;Acc:MGI:1930190]
ENSMUSG00000002741	-0.0166419	6.72583	0.0926245	0.760867	0.92496	Ykt6	YKT6 v-SNARE homolog (S. cerevisiae) [Source:MGI Symbol;Acc:MGI:1927550]
ENSMUSG00000001100	0.0215558	5.21992	0.0925241	0.760992	0.924995	Poldip2	polymerase (DNA-directed), delta interacting protein 2 [Source:MGI Symbol;Acc:MGI:1915061]
ENSMUSG00000022247	0.0227259	4.67171	0.092463	0.761069	0.924995	Brix1	BRX1, biogenesis of ribosomes [Source:MGI Symbol;Acc:MGI:1915082]
ENSMUSG00000027361	0.0277427	4.0518	0.0923175	0.761251	0.924995	Gabpb1	GA repeat binding protein, beta 1 [Source:MGI Symbol;Acc:MGI:95611]
ENSMUSG00000097474	-0.118048	0.0626977	0.0922283	0.761363	0.924995	Gm26584	predicted gene, 26584 [Source:MGI Symbol;Acc:MGI:5477078]
ENSMUSG00000034793	0.0204125	5.52158	0.0922111	0.761385	0.924995	G6pc3	glucose 6 phosphatase, catalytic, 3 [Source:MGI Symbol;Acc:MGI:1915651]
ENSMUSG00000040105	-0.0294602	4.01527	0.0921574	0.761452	0.924995	Plpp6	phospholipid phosphatase 6 [Source:MGI Symbol;Acc:MGI:1921661]
ENSMUSG00000059669	0.0290185	4.18771	0.0921486	0.761463	0.924995	Taf1b	TATA-box binding protein associated factor, RNA polymerase I, B [Source:MGI Symbol;Acc:MGI:109577]
ENSMUSG00000018500	-0.102939	0.743903	0.0920694	0.761563	0.924995	Adora2b	adenosine A2b receptor [Source:MGI Symbol;Acc:MGI:99403]
ENSMUSG00000031983	-0.0303904	3.98141	0.0920403	0.761599	0.924995	2310022B05Rik	RIKEN cDNA 2310022B05 gene [Source:MGI Symbol;Acc:MGI:1916801]
ENSMUSG00000036299	-0.0204565	5.99883	0.0919402	0.761725	0.925052	BC031181	cDNA sequence BC031181 [Source:MGI Symbol;Acc:MGI:3039614]
ENSMUSG00000072889	-0.0449461	2.76007	0.0918575	0.761829	0.925083	Nfxl1	nuclear transcription factor, X-box binding-like 1 [Source:MGI Symbol;Acc:MGI:1923646]
ENSMUSG00000041491	-0.0327048	3.76057	0.0916471	0.762094	0.925099	Cep78	centrosomal protein 78 [Source:MGI Symbol;Acc:MGI:1924386]
ENSMUSG00000024811	-0.016034	7.4792	0.0916455	0.762096	0.925099	Tnks2	tankyrase, TRF1-interacting ankyrin-related ADP-ribose polymerase 2 [Source:MGI Symbol;Acc:MGI:1921743]
ENSMUSG00000024392	-0.013527	7.70019	0.0916144	0.762135	0.925099	Bag6	BCL2-associated athanogene 6 [Source:MGI Symbol;Acc:MGI:1919439]
ENSMUSG00000022257	-0.018089	5.60894	0.0915988	0.762154	0.925099	Laptm4b	lysosomal-associated protein transmembrane 4B [Source:MGI Symbol;Acc:MGI:1890494]
ENSMUSG00000000884	-0.0657483	1.91642	0.0915126	0.762263	0.925136	Gnb1l	guanine nucleotide binding protein (G protein), beta polypeptide 1-like [Source:MGI Symbol;Acc:MGI:1338057]
ENSMUSG00000061882	0.120498	-0.156488	0.091448	0.762344	0.92514	Ccdc62	coiled-coil domain containing 62 [Source:MGI Symbol;Acc:MGI:2684996]
ENSMUSG00000044950	0.0341103	3.21481	0.0912299	0.762619	0.925378	Pwwp2a	PWWP domain containing 2A [Source:MGI Symbol;Acc:MGI:1918052]
ENSMUSG00000067288	-0.0149281	7.92863	0.0911538	0.762715	0.9254	Rps28	ribosomal protein S28 [Source:MGI Symbol;Acc:MGI:1859516]
ENSMUSG00000017291	0.0214199	6.26568	0.0909911	0.762921	0.925405	Taok1	TAO kinase 1 [Source:MGI Symbol;Acc:MGI:1914490]
ENSMUSG00000001964	0.0209694	5.88014	0.0909588	0.762962	0.925405	Emd	emerin [Source:MGI Symbol;Acc:MGI:108117]
ENSMUSG00000043421	0.0452412	2.6311	0.0908693	0.763075	0.925405	Hilpda	hypoxia inducible lipid droplet associated [Source:MGI Symbol;Acc:MGI:1916823]
ENSMUSG00000032842	0.0423938	2.68393	0.0908494	0.7631	0.925405	Abcc10	ATP-binding cassette, sub-family C (CFTR/MRP), member 10 [Source:MGI Symbol;Acc:MGI:2386976]
ENSMUSG00000030717	-0.0370974	3.73668	0.0908408	0.763111	0.925405	Nupr1	nuclear protein transcription regulator 1 [Source:MGI Symbol;Acc:MGI:1891834]
ENSMUSG00000037957	0.0281515	3.91766	0.0907767	0.763192	0.925409	Wdr20	WD repeat domain 20 [Source:MGI Symbol;Acc:MGI:1916891]
ENSMUSG00000038286	0.0398158	3.18017	0.0906943	0.763296	0.92544	Bphl	biphenyl hydrolase-like (serine hydrolase, breast epithelial mucin-associated antigen) [Source:MGI Symbol;Acc:MGI:1915271]
ENSMUSG00000025509	-0.0208852	7.54462	0.0905124	0.763527	0.925494	Pnpla2	patatin-like phospholipase domain containing 2 [Source:MGI Symbol;Acc:MGI:1914103]
ENSMUSG00000038047	0.0388505	3.73543	0.0905052	0.763536	0.925494	Haus6	HAUS augmin-like complex, subunit 6 [Source:MGI Symbol;Acc:MGI:1923389]
ENSMUSG00000033294	0.0234101	4.59271	0.090426	0.763636	0.925494	Noc4l	NOC4 like [Source:MGI Symbol;Acc:MGI:2140843]
ENSMUSG00000021112	0.028401	4.23213	0.0904121	0.763654	0.925494	Mpp5	membrane protein, palmitoylated 5 (MAGUK p55 subfamily member 5) [Source:MGI Symbol;Acc:MGI:1927339]
ENSMUSG00000028431	0.0197286	5.10621	0.0902199	0.763898	0.92561	Elp1	elongator complex protein 1 [Source:MGI Symbol;Acc:MGI:1914544]
ENSMUSG00000038822	-0.0337576	3.41974	0.0901744	0.763956	0.92561	Hace1	HECT domain and ankyrin repeat containing, E3 ubiquitin protein ligase 1 [Source:MGI Symbol;Acc:MGI:2446110]
ENSMUSG00000030172	-0.0275583	4.22074	0.0900619	0.764099	0.92561	Erc1	ELKS/RAB6-interacting/CAST family member 1 [Source:MGI Symbol;Acc:MGI:2151013]
ENSMUSG00000038628	0.0208217	4.95153	0.0900512	0.764112	0.92561	Polr3k	polymerase (RNA) III (DNA directed) polypeptide K [Source:MGI Symbol;Acc:MGI:1914255]
ENSMUSG00000074656	0.0160023	6.50979	0.0900176	0.764155	0.92561	Eif2s2	eukaryotic translation initiation factor 2, subunit 2 (beta) [Source:MGI Symbol;Acc:MGI:1914454]
ENSMUSG00000023892	0.0344264	3.02786	0.089967	0.764219	0.92561	Zfp51	zinc finger protein 51 [Source:MGI Symbol;Acc:MGI:99198]
ENSMUSG00000034042	-0.0207758	5.72176	0.0898463	0.764373	0.925701	Gpbp1l1	GC-rich promoter binding protein 1-like 1 [Source:MGI Symbol;Acc:MGI:1924360]
ENSMUSG00000095193	0.0877978	0.6001	0.0896308	0.764647	0.925796	Gm20939	predicted gene, 20939 [Source:MGI Symbol;Acc:MGI:5434295]
ENSMUSG00000032285	0.054838	2.51318	0.0896006	0.764686	0.925796	Dnaja4	DnaJ heat shock protein family (Hsp40) member A4 [Source:MGI Symbol;Acc:MGI:1927638]
ENSMUSG00000022475	0.0952477	0.944891	0.0895734	0.76472	0.925796	Hdac7	histone deacetylase 7 [Source:MGI Symbol;Acc:MGI:1891835]
ENSMUSG00000025364	0.0150533	6.94743	0.0894593	0.764866	0.925796	Pa2g4	proliferation-associated 2G4 [Source:MGI Symbol;Acc:MGI:894684]
ENSMUSG00000085152	-0.0466008	2.73818	0.0894387	0.764892	0.925796	Gm11496	predicted gene 11496 [Source:MGI Symbol;Acc:MGI:3649410]
ENSMUSG00000101585	-0.0946772	0.670176	0.0894047	0.764935	0.925796	1600010M07Rik	RIKEN cDNA 1600010M07 gene [Source:MGI Symbol;Acc:MGI:1917031]
ENSMUSG00000025737	-0.0271346	4.09891	0.0893229	0.76504	0.925796	Wdr24	WD repeat domain 24 [Source:MGI Symbol;Acc:MGI:2446285]
ENSMUSG00000030423	0.0265119	4.18286	0.0892933	0.765078	0.925796	Pop4	processing of precursor 4, ribonuclease P/MRP family, (S. cerevisiae) [Source:MGI Symbol;Acc:MGI:1913411]
ENSMUSG00000017801	0.0173674	5.2819	0.0891754	0.765228	0.925884	Mlx	MAX-like protein X [Source:MGI Symbol;Acc:MGI:108398]
ENSMUSG00000048109	-0.0288197	3.78605	0.0889576	0.765507	0.926126	Rbm15	RNA binding motif protein 15 [Source:MGI Symbol;Acc:MGI:2443205]
ENSMUSG00000098176	-0.0476946	2.60917	0.0882168	0.766456	0.927108	Ccdc166	coiled-coil domain containing 166 [Source:MGI Symbol;Acc:MGI:1925902]
ENSMUSG00000016757	0.0302837	4.46367	0.0880892	0.76662	0.927108	Ttll12	tubulin tyrosine ligase-like family, member 12 [Source:MGI Symbol;Acc:MGI:3039573]
ENSMUSG00000042115	0.0618994	1.8179	0.0880294	0.766697	0.927108	Klhdc8a	kelch domain containing 8A [Source:MGI Symbol;Acc:MGI:2442630]
ENSMUSG00000022881	0.0521947	2.59578	0.08801	0.766722	0.927108	Rfc4	replication factor C (activator 1) 4 [Source:MGI Symbol;Acc:MGI:2146571]
ENSMUSG00000051355	-0.0247426	4.593	0.0879706	0.766773	0.927108	Commd1	COMM domain containing 1 [Source:MGI Symbol;Acc:MGI:109474]
ENSMUSG00000030407	-0.0214207	4.83424	0.0879199	0.766838	0.927108	Qpctl	glutaminyl-peptide cyclotransferase-like [Source:MGI Symbol;Acc:MGI:1914619]
ENSMUSG00000073062	0.0476682	2.49409	0.0878412	0.76694	0.927108	Zxdb	zinc finger, X-linked, duplicated B [Source:MGI Symbol;Acc:MGI:3694898]
ENSMUSG00000002409	-0.0377869	3.82256	0.0878371	0.766945	0.927108	Dyrk1b	dual-specificity tyrosine-(Y)-phosphorylation regulated kinase 1b [Source:MGI Symbol;Acc:MGI:1330302]
ENSMUSG00000016946	-0.0224776	4.63326	0.0877528	0.767054	0.927144	Kctd5	potassium channel tetramerisation domain containing 5 [Source:MGI Symbol;Acc:MGI:1916509]
ENSMUSG00000030718	-0.0199991	5.11942	0.0872447	0.76771	0.927752	Ppme1	protein phosphatase methylesterase 1 [Source:MGI Symbol;Acc:MGI:1919840]
ENSMUSG00000028458	-0.0240702	4.57799	0.0872121	0.767752	0.927752	Tesk1	testis specific protein kinase 1 [Source:MGI Symbol;Acc:MGI:1201675]
ENSMUSG00000028188	0.0893218	0.453013	0.0871596	0.76782	0.927752	Spata1	spermatogenesis associated 1 [Source:MGI Symbol;Acc:MGI:1918201]
ENSMUSG00000060032	0.0243699	6.2607	0.0870674	0.767939	0.927752	H2afj	H2A histone family, member J [Source:MGI Symbol;Acc:MGI:3606192]
ENSMUSG00000028426	0.0143477	6.85904	0.0870171	0.768004	0.927752	Rad23b	RAD23 homolog B, nucleotide excision repair protein [Source:MGI Symbol;Acc:MGI:105128]
ENSMUSG00000020220	-0.0177622	6.97078	0.086953	0.768087	0.927752	Vps13d	vacuolar protein sorting 13D [Source:MGI Symbol;Acc:MGI:2448530]
ENSMUSG00000003623	-0.018745	5.77734	0.0869178	0.768133	0.927752	Crot	carnitine O-octanoyltransferase [Source:MGI Symbol;Acc:MGI:1921364]
ENSMUSG00000009630	0.0142317	6.6362	0.0867723	0.768321	0.927752	Ppp2cb	protein phosphatase 2 (formerly 2A), catalytic subunit, beta isoform [Source:MGI Symbol;Acc:MGI:1321161]
ENSMUSG00000056313	-0.0899211	1.435	0.0867455	0.768356	0.927752	Tcim	transcriptional and immune response regulator [Source:MGI Symbol;Acc:MGI:1916318]
ENSMUSG00000019845	0.0909187	0.844024	0.0866911	0.768427	0.927752	Tube1	epsilon-tubulin 1 [Source:MGI Symbol;Acc:MGI:1919174]
ENSMUSG00000071653	0.0857491	0.643952	0.0866673	0.768458	0.927752	1810009A15Rik	RIKEN cDNA 1810009A15 gene [Source:MGI Symbol;Acc:MGI:1913526]
ENSMUSG00000027552	-0.0608169	1.64901	0.0866362	0.768498	0.927752	E2f5	E2F transcription factor 5 [Source:MGI Symbol;Acc:MGI:105091]
ENSMUSG00000072582	-0.0274392	4.02966	0.0864862	0.768693	0.927892	Ptrh2	peptidyl-tRNA hydrolase 2 [Source:MGI Symbol;Acc:MGI:2444848]
ENSMUSG00000026639	-0.103011	0.28672	0.0863182	0.768911	0.928054	Lamb3	laminin, beta 3 [Source:MGI Symbol;Acc:MGI:99915]
ENSMUSG00000001786	0.0264811	4.27192	0.0862626	0.768983	0.928054	Fbxo7	F-box protein 7 [Source:MGI Symbol;Acc:MGI:1917004]
ENSMUSG00000101655	0.0716221	1.38545	0.0858738	0.76949	0.928303	2310040G24Rik	RIKEN cDNA 2310040G24 gene [Source:MGI Symbol;Acc:MGI:1916897]
ENSMUSG00000102307	-0.0460603	3.69136	0.0857202	0.76969	0.928303	Gm38194	predicted gene, 38194 [Source:MGI Symbol;Acc:MGI:5611422]
ENSMUSG00000053332	0.027372	4.28142	0.0856492	0.769783	0.928303	Gas5	growth arrest specific 5 [Source:MGI Symbol;Acc:MGI:95659]
ENSMUSG00000031165	-0.0147711	6.85363	0.0855823	0.76987	0.928303	Was	Wiskott-Aldrich syndrome [Source:MGI Symbol;Acc:MGI:105059]
ENSMUSG00000052565	0.106169	0.20896	0.0854965	0.769982	0.928303	Hist1h1d	histone cluster 1, H1d [Source:MGI Symbol;Acc:MGI:107502]
ENSMUSG00000000384	0.020187	5.03061	0.0854553	0.770036	0.928303	Tbrg4	transforming growth factor beta regulated gene 4 [Source:MGI Symbol;Acc:MGI:1100868]
ENSMUSG00000054728	0.106775	0.0634144	0.0854491	0.770044	0.928303	Phactr1	phosphatase and actin regulator 1 [Source:MGI Symbol;Acc:MGI:2659021]
ENSMUSG00000001054	-0.0198754	5.57041	0.0854222	0.77008	0.928303	Rmnd5b	required for meiotic nuclear division 5 homolog B [Source:MGI Symbol;Acc:MGI:1913339]
ENSMUSG00000073423	0.0293544	3.56701	0.0853635	0.770156	0.928303	Zfp414	zinc finger protein 414 [Source:MGI Symbol;Acc:MGI:1915641]
ENSMUSG00000062310	0.101835	0.308203	0.0853565	0.770166	0.928303	Glrp1	glutamine repeat protein 1 [Source:MGI Symbol;Acc:MGI:108038]
ENSMUSG00000097743	0.105678	0.20702	0.0853444	0.770181	0.928303	Gm16973	predicted gene, 16973 [Source:MGI Symbol;Acc:MGI:4439897]
ENSMUSG00000037062	-0.012997	8.30665	0.0853439	0.770182	0.928303	Sh3glb1	SH3-domain GRB2-like B1 (endophilin) [Source:MGI Symbol;Acc:MGI:1859730]
ENSMUSG00000022109	0.0278463	3.93539	0.0853221	0.770211	0.928303	Med4	mediator complex subunit 4 [Source:MGI Symbol;Acc:MGI:1914631]
ENSMUSG00000040220	-0.0316722	3.70446	0.0852614	0.77029	0.928304	Gas8	growth arrest specific 8 [Source:MGI Symbol;Acc:MGI:1202386]
ENSMUSG00000019818	0.0140565	11.1505	0.0852019	0.770368	0.928304	Cd164	CD164 antigen [Source:MGI Symbol;Acc:MGI:1859568]
ENSMUSG00000026563	-0.0300553	3.97486	0.0849872	0.770649	0.928536	Tada1	transcriptional adaptor 1 [Source:MGI Symbol;Acc:MGI:1196415]
ENSMUSG00000021902	-0.0438635	2.65952	0.0849352	0.770717	0.928536	Phf7	PHD finger protein 7 [Source:MGI Symbol;Acc:MGI:1919088]
ENSMUSG00000020246	0.0371966	3.17276	0.0848471	0.770833	0.92858	Hcfc2	host cell factor C2 [Source:MGI Symbol;Acc:MGI:1915183]
ENSMUSG00000022844	0.0538601	2.53145	0.0846248	0.771125	0.928668	Pdia5	protein disulfide isomerase associated 5 [Source:MGI Symbol;Acc:MGI:1919849]
ENSMUSG00000028383	0.0154973	6.18185	0.0846067	0.771149	0.928668	Hsdl2	hydroxysteroid dehydrogenase like 2 [Source:MGI Symbol;Acc:MGI:1919729]
ENSMUSG00000011158	0.0234721	4.28468	0.084551	0.771222	0.928668	Brf1	BRF1, RNA polymerase III transcription initiation factor 90 kDa subunit [Source:MGI Symbol;Acc:MGI:1919558]
ENSMUSG00000002771	0.0673445	1.26682	0.084387	0.771438	0.928668	Grin2d	glutamate receptor, ionotropic, NMDA2D (epsilon 4) [Source:MGI Symbol;Acc:MGI:95823]
ENSMUSG00000026229	-0.0137845	7.24284	0.0843546	0.771481	0.928668	Psmd1	proteasome (prosome, macropain) 26S subunit, non-ATPase, 1 [Source:MGI Symbol;Acc:MGI:1917497]
ENSMUSG00000038884	0.0505837	2.64292	0.0843536	0.771482	0.928668	A230050P20Rik	RIKEN cDNA A230050P20 gene [Source:MGI Symbol;Acc:MGI:2441788]
ENSMUSG00000041263	0.0197697	5.13151	0.0843426	0.771497	0.928668	Rusc1	RUN and SH3 domain containing 1 [Source:MGI Symbol;Acc:MGI:1919546]
ENSMUSG00000019809	0.0270171	4.03488	0.0841957	0.77169	0.928668	Pex3	peroxisomal biogenesis factor 3 [Source:MGI Symbol;Acc:MGI:1929646]
ENSMUSG00000040506	-0.0161874	5.62157	0.0841195	0.771791	0.928668	Ambra1	autophagy/beclin 1 regulator 1 [Source:MGI Symbol;Acc:MGI:2443564]
ENSMUSG00000021287	0.0665116	1.3299	0.0840789	0.771844	0.928668	Xrcc3	X-ray repair complementing defective repair in Chinese hamster cells 3 [Source:MGI Symbol;Acc:MGI:1921585]
ENSMUSG00000005718	-0.0604951	2.10819	0.0840324	0.771905	0.928668	Tfap4	transcription factor AP4 [Source:MGI Symbol;Acc:MGI:103239]
ENSMUSG00000051832	0.0854696	2.25493	0.0839819	0.771972	0.928668	E230016K23Rik	RIKEN cDNA E230016K23 gene [Source:MGI Symbol;Acc:MGI:3041204]
ENSMUSG00000097221	0.0573544	1.49166	0.0839286	0.772042	0.928668	1810049J17Rik	RIKEN cDNA 1810049J17 gene [Source:MGI Symbol;Acc:MGI:3704453]
ENSMUSG00000061787	0.0160675	8.36168	0.0838896	0.772094	0.928668	Rps17	ribosomal protein S17 [Source:MGI Symbol;Acc:MGI:1309526]
ENSMUSG00000091957	-0.07317	1.0772	0.083774	0.772247	0.928668	Rps2-ps10	ribosomal protein S2, pseudogene 10 [Source:MGI Symbol;Acc:MGI:3645604]
ENSMUSG00000028894	-0.0164197	5.63511	0.0837203	0.772318	0.928668	Inpp5b	inositol polyphosphate-5-phosphatase B [Source:MGI Symbol;Acc:MGI:103257]
ENSMUSG00000020758	-0.116127	0.276434	0.083651	0.772409	0.928668	Itgb4	integrin beta 4 [Source:MGI Symbol;Acc:MGI:96613]
ENSMUSG00000031381	-0.0524486	2.00975	0.083624	0.772445	0.928668	Piga	phosphatidylinositol glycan anchor biosynthesis, class A [Source:MGI Symbol;Acc:MGI:99461]
ENSMUSG00000052459	0.0177867	8.49248	0.0836111	0.772462	0.928668	Atp6v1a	ATPase, H+ transporting, lysosomal V1 subunit A [Source:MGI Symbol;Acc:MGI:1201780]
ENSMUSG00000026548	0.0187494	7.12004	0.0836001	0.772477	0.928668	Slamf9	SLAM family member 9 [Source:MGI Symbol;Acc:MGI:1923692]
ENSMUSG00000039221	0.0201971	5.29374	0.0834733	0.772644	0.928776	Rpl22l1	ribosomal protein L22 like 1 [Source:MGI Symbol;Acc:MGI:1915278]
ENSMUSG00000029594	-0.0240682	4.06835	0.0831033	0.773135	0.928842	Rbm19	RNA binding motif protein 19 [Source:MGI Symbol;Acc:MGI:1921361]
ENSMUSG00000028798	-0.0189801	6.57538	0.0830578	0.773196	0.928842	Eif3i	eukaryotic translation initiation factor 3, subunit I [Source:MGI Symbol;Acc:MGI:1860763]
ENSMUSG00000041846	0.0178604	5.588	0.083045	0.773213	0.928842	Ppp4r3a	protein phosphatase 4 regulatory subunit 3A [Source:MGI Symbol;Acc:MGI:1915984]
ENSMUSG00000034947	-0.0152217	7.20225	0.0830332	0.773228	0.928842	Tmem106a	transmembrane protein 106A [Source:MGI Symbol;Acc:MGI:1922056]
ENSMUSG00000062234	0.0152651	7.70162	0.0830314	0.773231	0.928842	Gak	cyclin G associated kinase [Source:MGI Symbol;Acc:MGI:2442153]
ENSMUSG00000026810	-0.0201075	4.82164	0.0830184	0.773248	0.928842	Dpm2	dolichol-phosphate (beta-D) mannosyltransferase 2 [Source:MGI Symbol;Acc:MGI:1330238]
ENSMUSG00000058240	0.0176055	5.41854	0.0830171	0.77325	0.928842	Cryzl1	crystallin, zeta (quinone reductase)-like 1 [Source:MGI Symbol;Acc:MGI:1913859]
ENSMUSG00000040723	0.0906808	0.872652	0.0825339	0.773893	0.929496	Rcsd1	RCSD domain containing 1 [Source:MGI Symbol;Acc:MGI:2676394]
ENSMUSG00000097245	-0.107225	0.184825	0.08249	0.773951	0.929496	Gm5421	predicted gene 5421 [Source:MGI Symbol;Acc:MGI:3645718]
ENSMUSG00000040040	0.0356327	2.92373	0.0822993	0.774205	0.929707	Ift88	intraflagellar transport 88 [Source:MGI Symbol;Acc:MGI:98715]
ENSMUSG00000028409	-0.0139317	6.24242	0.0821056	0.774464	0.929768	Smu1	smu-1 suppressor of mec-8 and unc-52 homolog (C. elegans) [Source:MGI Symbol;Acc:MGI:1915546]
ENSMUSG00000032305	-0.0164962	5.54495	0.0820888	0.774486	0.929768	Fam219b	family with sequence similarity 219, member B [Source:MGI Symbol;Acc:MGI:1925573]
ENSMUSG00000085156	0.0863324	0.556435	0.0820848	0.774492	0.929768	Snhg15	small nucleolar RNA host gene 15 [Source:MGI Symbol;Acc:MGI:3650059]
ENSMUSG00000021022	-0.0195787	5.14853	0.0818501	0.774806	0.929952	Ppp2r3c	protein phosphatase 2, regulatory subunit B'', gamma [Source:MGI Symbol;Acc:MGI:1930009]
ENSMUSG00000007338	0.0238531	4.47551	0.0818133	0.774855	0.929952	Mrpl49	mitochondrial ribosomal protein L49 [Source:MGI Symbol;Acc:MGI:108180]
ENSMUSG00000079598	-0.0836804	0.67835	0.08176	0.774926	0.929952	Clec2l	C-type lectin domain family 2, member L [Source:MGI Symbol;Acc:MGI:2141402]
ENSMUSG00000032192	0.0506354	2.34465	0.0817351	0.77496	0.929952	Gnb5	guanine nucleotide binding protein (G protein), beta 5 [Source:MGI Symbol;Acc:MGI:101848]
ENSMUSG00000030763	-0.0275818	4.49332	0.0813643	0.775457	0.930454	Lcmt1	leucine carboxyl methyltransferase 1 [Source:MGI Symbol;Acc:MGI:1353593]
ENSMUSG00000024776	0.0285392	4.18552	0.0811858	0.775697	0.930645	Stambpl1	STAM binding protein like 1 [Source:MGI Symbol;Acc:MGI:1923880]
ENSMUSG00000037608	0.0191167	5.88076	0.0811015	0.77581	0.930645	Bclaf1	BCL2-associated transcription factor 1 [Source:MGI Symbol;Acc:MGI:1917580]
ENSMUSG00000038459	0.0149174	7.1302	0.0810703	0.775852	0.930645	Abhd17c	abhydrolase domain containing 17C [Source:MGI Symbol;Acc:MGI:1917428]
ENSMUSG00000079222	0.117933	-0.0155066	0.0810107	0.775932	0.930647	AC132444.1
ENSMUSG00000049960	0.022361	4.6069	0.0808462	0.776154	0.930699	Mrps16	mitochondrial ribosomal protein S16 [Source:MGI Symbol;Acc:MGI:1913492]
ENSMUSG00000074030	-0.0196489	5.19996	0.0808385	0.776164	0.930699	Exoc8	exocyst complex component 8 [Source:MGI Symbol;Acc:MGI:2142527]
ENSMUSG00000035047	-0.0278886	3.72828	0.0808031	0.776212	0.930699	Kri1	KRI1 homolog [Source:MGI Symbol;Acc:MGI:2384899]
ENSMUSG00000032308	0.0256501	3.97789	0.0805997	0.776486	0.930779	Ulk3	unc-51-like kinase 3 [Source:MGI Symbol;Acc:MGI:1918992]
ENSMUSG00000103103	-0.105459	0.0633456	0.0805704	0.776526	0.930779	4833445I07Rik	RIKEN cDNA 4833445I07 gene [Source:MGI Symbol;Acc:MGI:2143268]
ENSMUSG00000027163	0.0217627	4.55835	0.0804971	0.776625	0.930779	Commd9	COMM domain containing 9 [Source:MGI Symbol;Acc:MGI:1923751]
ENSMUSG00000026072	-0.0444653	3.14175	0.0804311	0.776714	0.930779	Il1r1	interleukin 1 receptor, type I [Source:MGI Symbol;Acc:MGI:96545]
ENSMUSG00000030505	0.0252145	4.30713	0.0804047	0.77675	0.930779	Prmt3	protein arginine N-methyltransferase 3 [Source:MGI Symbol;Acc:MGI:1919224]
ENSMUSG00000038046	-0.0492064	2.45384	0.0803727	0.776793	0.930779	Mrm3	mitochondrial rRNA methyltransferase 3 [Source:MGI Symbol;Acc:MGI:1914640]
ENSMUSG00000000365	-0.0755391	1.18945	0.0802926	0.776901	0.930779	Rnf17	ring finger protein 17 [Source:MGI Symbol;Acc:MGI:1353419]
ENSMUSG00000001305	-0.0248906	4.03625	0.0802448	0.776966	0.930779	Rrp15	ribosomal RNA processing 15 homolog (S. cerevisiae) [Source:MGI Symbol;Acc:MGI:1914473]
ENSMUSG00000021738	0.0304487	4.08563	0.0802293	0.776987	0.930779	Atxn7	ataxin 7 [Source:MGI Symbol;Acc:MGI:2179277]
ENSMUSG00000084061	0.0751971	1.02568	0.080123	0.777131	0.930857	Gm4996	predicted gene 4996 [Source:MGI Symbol;Acc:MGI:3646769]
ENSMUSG00000015478	-0.016403	5.36935	0.0800518	0.777227	0.930878	Rnf5	ring finger protein 5 [Source:MGI Symbol;Acc:MGI:1860076]
ENSMUSG00000054648	0.0313036	3.74868	0.0799183	0.777408	0.930987	Zfp869	zinc finger protein 869 [Source:MGI Symbol;Acc:MGI:1914119]
ENSMUSG00000021519	-0.0313699	4.01752	0.0798269	0.777532	0.930987	Mterf3	mitochondrial transcription termination factor 3 [Source:MGI Symbol;Acc:MGI:1913660]
ENSMUSG00000061315	0.0140528	8.08808	0.0798102	0.777555	0.930987	Naca	nascent polypeptide-associated complex alpha polypeptide [Source:MGI Symbol;Acc:MGI:106095]
ENSMUSG00000022807	-0.0213102	6.46141	0.0794589	0.778032	0.931465	Osbpl11	oxysterol binding protein-like 11 [Source:MGI Symbol;Acc:MGI:2146553]
ENSMUSG00000024843	0.0238376	4.65204	0.0791535	0.778448	0.931835	Chka	choline kinase alpha [Source:MGI Symbol;Acc:MGI:107760]
ENSMUSG00000050821	0.0340769	3.06727	0.0788738	0.778829	0.931835	Fam131a	family with sequence similarity 131, member A [Source:MGI Symbol;Acc:MGI:1925658]
ENSMUSG00000032705	0.0253512	3.91747	0.0787947	0.778937	0.931835	Exd2	exonuclease 3'-5' domain containing 2 [Source:MGI Symbol;Acc:MGI:1922485]
ENSMUSG00000066152	0.0156945	5.9318	0.0787096	0.779054	0.931835	Slc31a2	solute carrier family 31, member 2 [Source:MGI Symbol;Acc:MGI:1333844]
ENSMUSG00000052926	0.0189703	5.26356	0.0785772	0.779235	0.931835	Rnaseh2a	ribonuclease H2, large subunit [Source:MGI Symbol;Acc:MGI:1916974]
ENSMUSG00000020917	-0.0141656	8.76707	0.0785714	0.779243	0.931835	Acly	ATP citrate lyase [Source:MGI Symbol;Acc:MGI:103251]
ENSMUSG00000090946	0.0202991	5.60561	0.0785397	0.779286	0.931835	Ccdc71l	coiled-coil domain containing 71 like [Source:MGI Symbol;Acc:MGI:1919373]
ENSMUSG00000024664	-0.0890916	0.527341	0.0785367	0.77929	0.931835	Fads3	fatty acid desaturase 3 [Source:MGI Symbol;Acc:MGI:1928740]
ENSMUSG00000026915	0.0402916	2.61093	0.0785049	0.779334	0.931835	Strbp	spermatid perinuclear RNA binding protein [Source:MGI Symbol;Acc:MGI:104626]
ENSMUSG00000071660	0.0193118	5.18883	0.0784724	0.779378	0.931835	Ttc9c	tetratricopeptide repeat domain 9C [Source:MGI Symbol;Acc:MGI:1917637]
ENSMUSG00000029635	-0.020268	4.63252	0.0784327	0.779433	0.931835	Cdk8	cyclin-dependent kinase 8 [Source:MGI Symbol;Acc:MGI:1196224]
ENSMUSG00000052033	-0.0281994	3.68631	0.0782533	0.779679	0.931835	Pfdn4	prefoldin 4 [Source:MGI Symbol;Acc:MGI:1923512]
ENSMUSG00000026987	-0.0210455	5.60962	0.0782377	0.7797	0.931835	Baz2b	bromodomain adjacent to zinc finger domain, 2B [Source:MGI Symbol;Acc:MGI:2442782]
ENSMUSG00000041440	0.0453168	2.65485	0.0781983	0.779754	0.931835	Gk5	glycerol kinase 5 (putative) [Source:MGI Symbol;Acc:MGI:2443336]
ENSMUSG00000062762	-0.0147182	6.42208	0.0781255	0.779854	0.931835	Ei24	etoposide induced 2.4 mRNA [Source:MGI Symbol;Acc:MGI:108090]
ENSMUSG00000037993	0.0197489	6.07878	0.0780977	0.779892	0.931835	Dhx38	DEAH (Asp-Glu-Ala-His) box polypeptide 38 [Source:MGI Symbol;Acc:MGI:1927617]
ENSMUSG00000054509	-0.0164801	6.81945	0.0780972	0.779893	0.931835	Parp4	poly (ADP-ribose) polymerase family, member 4 [Source:MGI Symbol;Acc:MGI:2685589]
ENSMUSG00000090799	-0.0635992	1.99867	0.0780868	0.779907	0.931835	Klhl33	kelch-like 33 [Source:MGI Symbol;Acc:MGI:3644593]
ENSMUSG00000036944	-0.0259454	4.01683	0.0780148	0.780006	0.931835	Tmem71	transmembrane protein 71 [Source:MGI Symbol;Acc:MGI:2146049]
ENSMUSG00000049744	0.0515577	3.29338	0.0780139	0.780007	0.931835	Arhgap15	Rho GTPase activating protein 15 [Source:MGI Symbol;Acc:MGI:1923367]
ENSMUSG00000100594	-0.0963955	0.17288	0.0779895	0.780041	0.931835	2810414N06Rik	RIKEN cDNA 2810414N06 gene [Source:MGI Symbol;Acc:MGI:1919065]
ENSMUSG00000041632	0.0243671	3.90615	0.0779648	0.780075	0.931835	Mrps27	mitochondrial ribosomal protein S27 [Source:MGI Symbol;Acc:MGI:1919064]
ENSMUSG00000030869	-0.0185974	4.9945	0.0778864	0.780182	0.931837	Ndufab1	NADH:ubiquinone oxidoreductase subunit AB1 [Source:MGI Symbol;Acc:MGI:1917566]
ENSMUSG00000042275	0.0211057	4.58603	0.0778488	0.780234	0.931837	Pelo	pelota mRNA surveillance and ribosome rescue factor [Source:MGI Symbol;Acc:MGI:2145154]
ENSMUSG00000040710	0.0719345	2.86221	0.0773652	0.7809	0.932442	St8sia4	ST8 alpha-N-acetyl-neuraminide alpha-2,8-sialyltransferase 4 [Source:MGI Symbol;Acc:MGI:106018]
ENSMUSG00000030814	0.0287084	3.98376	0.0772889	0.781006	0.932442	Bcl7c	B cell CLL/lymphoma 7C [Source:MGI Symbol;Acc:MGI:1332237]
ENSMUSG00000068267	0.0137769	9.12643	0.0772511	0.781058	0.932442	Cenpb	centromere protein B [Source:MGI Symbol;Acc:MGI:88376]
ENSMUSG00000087306	0.116604	-0.0555334	0.0772065	0.781119	0.932442	A230004M16Rik	RIKEN cDNA A230004M16 gene [Source:MGI Symbol;Acc:MGI:2445050]
ENSMUSG00000097195	0.058821	1.64284	0.0771954	0.781135	0.932442	Snhg5	small nucleolar RNA host gene 5 [Source:MGI Symbol;Acc:MGI:1919905]
ENSMUSG00000073436	0.0497465	1.97379	0.0770525	0.781332	0.932583	Eme2	essential meiotic structure-specific endonuclease subunit 2 [Source:MGI Symbol;Acc:MGI:1919889]
ENSMUSG00000072946	-0.017444	5.55905	0.0769591	0.781461	0.932643	Ptgr2	prostaglandin reductase 2 [Source:MGI Symbol;Acc:MGI:1916372]
ENSMUSG00000025278	-0.0624388	1.68124	0.076811	0.781666	0.93273	Flnb	filamin, beta [Source:MGI Symbol;Acc:MGI:2446089]
ENSMUSG00000033099	-0.0219558	4.77215	0.0766937	0.781829	0.93273	Nol12	nucleolar protein 12 [Source:MGI Symbol;Acc:MGI:2146285]
ENSMUSG00000067713	0.0178534	5.35982	0.0765056	0.78209	0.93273	Prkag1	protein kinase, AMP-activated, gamma 1 non-catalytic subunit [Source:MGI Symbol;Acc:MGI:108411]
ENSMUSG00000057469	0.0230341	4.38244	0.0764673	0.782143	0.93273	E2f6	E2F transcription factor 6 [Source:MGI Symbol;Acc:MGI:1354159]
ENSMUSG00000031021	0.0148995	6.59351	0.0764631	0.782149	0.93273	Tmem9b	TMEM9 domain family, member B [Source:MGI Symbol;Acc:MGI:1915254]
ENSMUSG00000022849	-0.0274337	4.25719	0.076458	0.782156	0.93273	Hspbap1	Hspb associated protein 1 [Source:MGI Symbol;Acc:MGI:1913917]
ENSMUSG00000030082	-0.0135372	8.15968	0.0764366	0.782186	0.93273	Sec61a1	Sec61 alpha 1 subunit (S. cerevisiae) [Source:MGI Symbol;Acc:MGI:1858417]
ENSMUSG00000039236	-0.0780925	1.11294	0.0763864	0.782256	0.93273	Isg20	interferon-stimulated protein [Source:MGI Symbol;Acc:MGI:1928895]
ENSMUSG00000045078	0.0153634	6.05844	0.0763841	0.782259	0.93273	Rnf216	ring finger protein 216 [Source:MGI Symbol;Acc:MGI:1344349]
ENSMUSG00000087497	-0.0922212	0.231734	0.0763381	0.782323	0.93273	2810001G20Rik	RIKEN cDNA 2810001G20 gene [Source:MGI Symbol;Acc:MGI:1913706]
ENSMUSG00000045466	-0.0507298	2.18133	0.0760797	0.782682	0.932802	Zfp956	zinc finger protein 956 [Source:MGI Symbol;Acc:MGI:2141515]
ENSMUSG00000034810	-0.139356	0.161553	0.0760492	0.782725	0.932802	Scn7a	sodium channel, voltage-gated, type VII, alpha [Source:MGI Symbol;Acc:MGI:102965]
ENSMUSG00000031592	0.0201991	5.11966	0.0760378	0.78274	0.932802	Pcm1	pericentriolar material 1 [Source:MGI Symbol;Acc:MGI:1277958]
ENSMUSG00000063802	-0.0167244	5.5721	0.0759688	0.782837	0.932802	Hspbp1	HSPA (heat shock 70kDa) binding protein, cytoplasmic cochaperone 1 [Source:MGI Symbol;Acc:MGI:1913495]
ENSMUSG00000037072	-0.0131743	7.85539	0.0759502	0.782862	0.932802	Selenof	selenoprotein F [Source:MGI Symbol;Acc:MGI:1927947]
ENSMUSG00000022564	0.0136566	7.3579	0.0759393	0.782878	0.932802	Grina	glutamate receptor, ionotropic, N-methyl D-aspartate-associated protein 1 (glutamate binding) [Source:MGI Symbol;Acc:MGI:1913418]
ENSMUSG00000026608	-0.0337347	3.30052	0.0758591	0.78299	0.932802	Kctd3	potassium channel tetramerisation domain containing 3 [Source:MGI Symbol;Acc:MGI:2444629]
ENSMUSG00000078570	-0.0445304	2.60323	0.0758412	0.783014	0.932802	1110065P20Rik	RIKEN cDNA 1110065P20 gene [Source:MGI Symbol;Acc:MGI:1916170]
ENSMUSG00000056131	-0.0245464	3.98579	0.0756864	0.78323	0.932855	Pgm3	phosphoglucomutase 3 [Source:MGI Symbol;Acc:MGI:97566]
ENSMUSG00000046318	0.0423999	2.79241	0.0756857	0.783231	0.932855	Ccbe1	collagen and calcium binding EGF domains 1 [Source:MGI Symbol;Acc:MGI:2445053]
ENSMUSG00000096433	-0.0245529	4.01159	0.0755674	0.783397	0.932855	Zfp994	zinc finger protein 994 [Source:MGI Symbol;Acc:MGI:3643318]
ENSMUSG00000051391	0.0125208	8.74371	0.0755334	0.783444	0.932855	Ywhag	tyrosine 3-monooxygenase/tryptophan 5-monooxygenase activation protein, gamma polypeptide [Source:MGI Symbol;Acc:MGI:108109]
ENSMUSG00000025731	-0.0464566	2.3149	0.0755272	0.783453	0.932855	Mettl26	methyltransferase like 26 [Source:MGI Symbol;Acc:MGI:1915597]
ENSMUSG00000034105	-0.0321073	3.50283	0.0754158	0.783609	0.932899	Tldc1	TBC/LysM associated domain containing 1 [Source:MGI Symbol;Acc:MGI:1921597]
ENSMUSG00000004043	-0.017433	6.28192	0.0753876	0.783648	0.932899	Stat5a	signal transducer and activator of transcription 5A [Source:MGI Symbol;Acc:MGI:103036]
ENSMUSG00000049321	-0.0712925	0.929684	0.0753082	0.783759	0.932938	Zfp2	zinc finger protein 2 [Source:MGI Symbol;Acc:MGI:99167]
ENSMUSG00000037410	-0.0241411	5.09678	0.0751375	0.783998	0.933083	Tbc1d2b	TBC1 domain family, member 2B [Source:MGI Symbol;Acc:MGI:1914266]
ENSMUSG00000032059	0.0191192	5.1211	0.0751008	0.78405	0.933083	Alg9	asparagine-linked glycosylation 9 (alpha 1,2 mannosyltransferase) [Source:MGI Symbol;Acc:MGI:1924753]
ENSMUSG00000040263	0.0143677	8.62184	0.0749967	0.784196	0.933083	Klhdc4	kelch domain containing 4 [Source:MGI Symbol;Acc:MGI:2384569]
ENSMUSG00000034595	0.0124004	7.5955	0.0749961	0.784197	0.933083	Ppp1r18	protein phosphatase 1, regulatory subunit 18 [Source:MGI Symbol;Acc:MGI:1923698]
ENSMUSG00000028619	-0.0188021	5.06291	0.0748773	0.784363	0.933088	Tceanc2	transcription elongation factor A (SII) N-terminal and central domain containing 2 [Source:MGI Symbol;Acc:MGI:1913776]
ENSMUSG00000032220	-0.0139335	7.17391	0.0748198	0.784444	0.933088	Myo1e	myosin IE [Source:MGI Symbol;Acc:MGI:106621]
ENSMUSG00000061374	-0.0216218	4.41432	0.0747831	0.784496	0.933088	Fiz1	Flt3 interacting zinc finger protein 1 [Source:MGI Symbol;Acc:MGI:1344336]
ENSMUSG00000002279	0.0238471	4.34748	0.0747682	0.784517	0.933088	Lmf1	lipase maturation factor 1 [Source:MGI Symbol;Acc:MGI:1923733]
ENSMUSG00000043140	-0.0291252	3.74212	0.0745536	0.784819	0.933258	Tmem186	transmembrane protein 186 [Source:MGI Symbol;Acc:MGI:1913940]
ENSMUSG00000053453	0.0277629	4.20194	0.074526	0.784857	0.933258	Thoc7	THO complex 7 [Source:MGI Symbol;Acc:MGI:1913481]
ENSMUSG00000003072	-0.0124585	7.4273	0.0744986	0.784896	0.933258	Atp5d	ATP synthase, H+ transporting, mitochondrial F1 complex, delta subunit [Source:MGI Symbol;Acc:MGI:1913293]
ENSMUSG00000025544	0.0117525	7.78165	0.0743588	0.785093	0.933326	Tm9sf2	transmembrane 9 superfamily member 2 [Source:MGI Symbol;Acc:MGI:1915309]
ENSMUSG00000017176	-0.0333666	3.4167	0.0743459	0.785111	0.933326	Nt5c3b	5'-nucleotidase, cytosolic IIIB [Source:MGI Symbol;Acc:MGI:1915356]
ENSMUSG00000069920	0.105327	-0.055771	0.0742383	0.785263	0.933363	B3gnt9	UDP-GlcNAc:betaGal beta-1,3-N-acetylglucosaminyltransferase 9 [Source:MGI Symbol;Acc:MGI:2142841]
ENSMUSG00000030879	0.0170349	5.93918	0.0742121	0.7853	0.933363	Mrpl17	mitochondrial ribosomal protein L17 [Source:MGI Symbol;Acc:MGI:1351608]
ENSMUSG00000030276	0.0615441	1.86997	0.0741436	0.785397	0.933375	Ttll3	tubulin tyrosine ligase-like family, member 3 [Source:MGI Symbol;Acc:MGI:2141418]
ENSMUSG00000035666	-0.0198291	5.24286	0.0740925	0.785469	0.933375	Gtf3c4	general transcription factor IIIC, polypeptide 4 [Source:MGI Symbol;Acc:MGI:2138937]
ENSMUSG00000031840	0.055288	1.7033	0.0739823	0.785624	0.933431	Rab3a	RAB3A, member RAS oncogene family [Source:MGI Symbol;Acc:MGI:97843]
ENSMUSG00000073096	-0.027078	3.69666	0.0739479	0.785673	0.933431	Lrrc61	leucine rich repeat containing 61 [Source:MGI Symbol;Acc:MGI:2652848]
ENSMUSG00000037531	-0.0347114	3.36481	0.0737952	0.785889	0.933479	Mrpl47	mitochondrial ribosomal protein L47 [Source:MGI Symbol;Acc:MGI:1921850]
ENSMUSG00000030878	0.04101	2.66218	0.0737675	0.785928	0.933479	Cdr2	cerebellar degeneration-related 2 [Source:MGI Symbol;Acc:MGI:1100885]
ENSMUSG00000026361	-0.0171044	5.72043	0.0737276	0.785985	0.933479	Cdc73	cell division cycle 73, Paf1/RNA polymerase II complex component [Source:MGI Symbol;Acc:MGI:2384876]
ENSMUSG00000066892	-0.0488707	2.02439	0.0736958	0.78603	0.933479	Fbxl12	F-box and leucine-rich repeat protein 12 [Source:MGI Symbol;Acc:MGI:1354738]
ENSMUSG00000018171	-0.0158005	6.14942	0.0735154	0.786285	0.933689	Vmp1	vacuole membrane protein 1 [Source:MGI Symbol;Acc:MGI:1923159]
ENSMUSG00000032890	-0.0178164	5.9342	0.0733866	0.786468	0.933813	Rims3	regulating synaptic membrane exocytosis 3 [Source:MGI Symbol;Acc:MGI:2443331]
ENSMUSG00000078607	-0.0735921	1.06949	0.073273	0.78663	0.933864	1810010H24Rik	RIKEN cDNA 1810010H24 gene [Source:MGI Symbol;Acc:MGI:1916316]
ENSMUSG00000044026	0.0261021	3.60128	0.0732401	0.786676	0.933864	Slc35g1	solute carrier family 35, member G1 [Source:MGI Symbol;Acc:MGI:2444789]
ENSMUSG00000054021	0.0348578	3.12032	0.0731895	0.786748	0.933864	Sirt5	sirtuin 5 [Source:MGI Symbol;Acc:MGI:1915596]
ENSMUSG00000042570	-0.0254264	3.72744	0.07305	0.786947	0.93395	Mier2	MIER family member 2 [Source:MGI Symbol;Acc:MGI:1917677]
ENSMUSG00000103276	0.0479279	2.02754	0.0730271	0.786979	0.93395	Gm37917	predicted gene, 37917 [Source:MGI Symbol;Acc:MGI:5611145]
ENSMUSG00000025609	0.0170877	5.90158	0.0729559	0.787081	0.933977	Mkln1	muskelin 1, intracellular mediator containing kelch motifs [Source:MGI Symbol;Acc:MGI:1351638]
ENSMUSG00000037216	-0.0587153	1.54924	0.0728645	0.787211	0.934	Lipt1	lipoyltransferase 1 [Source:MGI Symbol;Acc:MGI:3645211]
ENSMUSG00000075122	-0.0303573	3.64324	0.0728313	0.787258	0.934	Cd80	CD80 antigen [Source:MGI Symbol;Acc:MGI:101775]
ENSMUSG00000041229	-0.0181629	5.20584	0.0726446	0.787524	0.934204	Phf8	PHD finger protein 8 [Source:MGI Symbol;Acc:MGI:2444341]
ENSMUSG00000073184	-0.0787183	0.990546	0.0725747	0.787624	0.934204	Gm10479	predicted gene 10479 [Source:MGI Symbol;Acc:MGI:3704385]
ENSMUSG00000014301	0.0374728	3.01507	0.0725153	0.787709	0.934204	Pam16	presequence translocase-asssociated motor 16 homolog (S. cerevisiae) [Source:MGI Symbol;Acc:MGI:1913699]
ENSMUSG00000078572	0.0252233	3.82647	0.0724896	0.787746	0.934204	Ndufaf8	NADH:ubiquinone oxidoreductase complex assembly factor 8 [Source:MGI Symbol;Acc:MGI:1913676]
ENSMUSG00000033948	0.0698671	0.93117	0.0723974	0.787878	0.934239	Zswim5	zinc finger SWIM-type containing 5 [Source:MGI Symbol;Acc:MGI:1921714]
ENSMUSG00000048537	-0.0333174	3.32015	0.0723168	0.787993	0.934239	Phldb1	pleckstrin homology like domain, family B, member 1 [Source:MGI Symbol;Acc:MGI:2143230]
ENSMUSG00000057101	0.0229156	4.32903	0.0723031	0.788012	0.934239	Zfp180	zinc finger protein 180 [Source:MGI Symbol;Acc:MGI:1923701]
ENSMUSG00000068742	0.0718556	1.67182	0.0721836	0.788184	0.934273	Cry2	cryptochrome 2 (photolyase-like) [Source:MGI Symbol;Acc:MGI:1270859]
ENSMUSG00000044702	0.0528455	1.70953	0.0721727	0.788199	0.934273	Palb2	partner and localizer of BRCA2 [Source:MGI Symbol;Acc:MGI:3040695]
ENSMUSG00000028232	-0.0204107	4.83256	0.0720252	0.788411	0.934361	Tmem68	transmembrane protein 68 [Source:MGI Symbol;Acc:MGI:1919348]
ENSMUSG00000004099	-0.0200064	6.73645	0.0720109	0.788431	0.934361	Dnmt1	DNA methyltransferase (cytosine-5) 1 [Source:MGI Symbol;Acc:MGI:94912]
ENSMUSG00000067916	-0.0441172	3.32342	0.0718781	0.788622	0.934369	Zfp991	zinc finger protein 991 [Source:MGI Symbol;Acc:MGI:3701604]
ENSMUSG00000019948	-0.0276092	3.60886	0.0718744	0.788627	0.934369	Actr6	ARP6 actin-related protein 6 [Source:MGI Symbol;Acc:MGI:1914269]
ENSMUSG00000046897	0.0203431	4.67954	0.0718407	0.788675	0.934369	Zfp740	zinc finger protein 740 [Source:MGI Symbol;Acc:MGI:1915994]
ENSMUSG00000044934	0.0334242	3.91829	0.0717553	0.788798	0.934421	Zfp367	zinc finger protein 367 [Source:MGI Symbol;Acc:MGI:2442266]
ENSMUSG00000029918	-0.019802	5.06634	0.0716785	0.788908	0.934458	Mrps33	mitochondrial ribosomal protein S33 [Source:MGI Symbol;Acc:MGI:1338046]
ENSMUSG00000083022	-0.0812515	0.48144	0.0715493	0.789094	0.934585	Rps15a-ps6	ribosomal protein S15A, pseudogene 6 [Source:MGI Symbol;Acc:MGI:3650298]
ENSMUSG00000001542	-0.0200378	5.55449	0.0713391	0.789397	0.934783	Ell2	elongation factor RNA polymerase II 2 [Source:MGI Symbol;Acc:MGI:2183438]
ENSMUSG00000053565	-0.0128192	7.03368	0.0710763	0.789776	0.934783	Eif3k	eukaryotic translation initiation factor 3, subunit K [Source:MGI Symbol;Acc:MGI:1921080]
ENSMUSG00000059291	0.0151724	8.14493	0.071076	0.789777	0.934783	Rpl11	ribosomal protein L11 [Source:MGI Symbol;Acc:MGI:1914275]
ENSMUSG00000054808	0.0111414	8.32245	0.0710506	0.789813	0.934783	Actn4	actinin alpha 4 [Source:MGI Symbol;Acc:MGI:1890773]
ENSMUSG00000078622	-0.0132856	6.67031	0.0710477	0.789817	0.934783	Ccdc47	coiled-coil domain containing 47 [Source:MGI Symbol;Acc:MGI:1914413]
ENSMUSG00000090935	0.018698	5.06528	0.0709552	0.789951	0.934783	Synj2bp	synaptojanin 2 binding protein [Source:MGI Symbol;Acc:MGI:1344347]
ENSMUSG00000028066	-0.0234829	4.23278	0.0709321	0.789984	0.934783	Pmf1	polyamine-modulated factor 1 [Source:MGI Symbol;Acc:MGI:1914287]
ENSMUSG00000053559	0.036499	2.90701	0.0709271	0.789992	0.934783	Smagp	small cell adhesion glycoprotein [Source:MGI Symbol;Acc:MGI:2448476]
ENSMUSG00000027487	-0.0555544	2.91063	0.0708485	0.790105	0.934783	Cdk5rap1	CDK5 regulatory subunit associated protein 1 [Source:MGI Symbol;Acc:MGI:1914221]
ENSMUSG00000025495	-0.0249852	4.1339	0.0708337	0.790127	0.934783	Ptdss2	phosphatidylserine synthase 2 [Source:MGI Symbol;Acc:MGI:1351664]
ENSMUSG00000020132	0.0134776	6.09725	0.0708305	0.790131	0.934783	Rab21	RAB21, member RAS oncogene family [Source:MGI Symbol;Acc:MGI:894308]
ENSMUSG00000037014	-0.0961491	0.0243969	0.0707563	0.790239	0.934817	Sstr4	somatostatin receptor 4 [Source:MGI Symbol;Acc:MGI:105372]
ENSMUSG00000089855	-0.042923	4.25403	0.0704333	0.790707	0.935144	NA	NA
ENSMUSG00000007777	0.0279044	3.56772	0.0704251	0.790719	0.935144	0610009B22Rik	RIKEN cDNA 0610009B22 gene [Source:MGI Symbol;Acc:MGI:1913300]
ENSMUSG00000022544	-0.0282352	3.95336	0.0703787	0.790786	0.935144	Eef2kmt	eukaryotic elongation factor 2 lysine methyltransferase [Source:MGI Symbol;Acc:MGI:1917761]
ENSMUSG00000049265	-0.101667	0.100534	0.0703197	0.790872	0.935144	Kcnk3	potassium channel, subfamily K, member 3 [Source:MGI Symbol;Acc:MGI:1100509]
ENSMUSG00000035495	0.0219652	4.64161	0.0702927	0.790911	0.935144	Tstd2	thiosulfate sulfurtransferase (rhodanese)-like domain containing 2 [Source:MGI Symbol;Acc:MGI:3039624]
ENSMUSG00000020537	-0.018033	4.97834	0.0702107	0.79103	0.935192	Drg2	developmentally regulated GTP binding protein 2 [Source:MGI Symbol;Acc:MGI:1342307]
ENSMUSG00000024835	-0.0106169	9.52752	0.0700761	0.791226	0.93533	Coro1b	coronin, actin binding protein 1B [Source:MGI Symbol;Acc:MGI:1345963]
ENSMUSG00000035726	-0.0150008	6.41701	0.0700108	0.791321	0.935349	Supt16	suppressor of Ty 16 [Source:MGI Symbol;Acc:MGI:1890948]
ENSMUSG00000078521	0.0919753	0.100467	0.0697016	0.791772	0.935636	Aunip	aurora kinase A and ninein interacting protein [Source:MGI Symbol;Acc:MGI:1917135]
ENSMUSG00000049950	-0.0506754	1.63445	0.0696837	0.791798	0.935636	Rpp38	ribonuclease P/MRP 38 subunit [Source:MGI Symbol;Acc:MGI:2443607]
ENSMUSG00000028691	0.0158591	9.75464	0.0696814	0.791801	0.935636	Prdx1	peroxiredoxin 1 [Source:MGI Symbol;Acc:MGI:99523]
ENSMUSG00000027368	0.0816736	0.432296	0.0695747	0.791957	0.935671	Dusp2	dual specificity phosphatase 2 [Source:MGI Symbol;Acc:MGI:101911]
ENSMUSG00000026814	0.0429575	3.283	0.0694815	0.792093	0.935671	Eng	endoglin [Source:MGI Symbol;Acc:MGI:95392]
ENSMUSG00000003812	-0.0111885	7.6207	0.0694682	0.792113	0.935671	Dnase2a	deoxyribonuclease II alpha [Source:MGI Symbol;Acc:MGI:1329019]
ENSMUSG00000030397	0.0219378	4.88454	0.069407	0.792202	0.935671	Mark4	MAP/microtubule affinity regulating kinase 4 [Source:MGI Symbol;Acc:MGI:1920955]
ENSMUSG00000033157	0.0281356	3.44312	0.0692549	0.792425	0.935671	Abhd10	abhydrolase domain containing 10 [Source:MGI Symbol;Acc:MGI:2442422]
ENSMUSG00000038685	0.0322784	3.09132	0.0691683	0.792552	0.935671	Rtel1	regulator of telomere elongation helicase 1 [Source:MGI Symbol;Acc:MGI:2139369]
ENSMUSG00000025271	-0.0801081	0.509633	0.0691542	0.792572	0.935671	Pfkfb1	6-phosphofructo-2-kinase/fructose-2,6-biphosphatase 1 [Source:MGI Symbol;Acc:MGI:107816]
ENSMUSG00000063760	0.0224343	5.21205	0.0691277	0.792611	0.935671	Rnf217	ring finger protein 217 [Source:MGI Symbol;Acc:MGI:3610311]
ENSMUSG00000016559	0.0130611	9.22672	0.069108	0.79264	0.935671	H3f3b	H3 histone, family 3B [Source:MGI Symbol;Acc:MGI:1101768]
ENSMUSG00000026589	0.0844121	0.492393	0.0691064	0.792642	0.935671	Sec16b	SEC16 homolog B (S. cerevisiae) [Source:MGI Symbol;Acc:MGI:2148802]
ENSMUSG00000041261	-0.0816158	0.695015	0.0690658	0.792702	0.935671	Car8	carbonic anhydrase 8 [Source:MGI Symbol;Acc:MGI:88253]
ENSMUSG00000068551	0.0869257	1.03132	0.0688886	0.792962	0.93582	Zfp467	zinc finger protein 467 [Source:MGI Symbol;Acc:MGI:1916160]
ENSMUSG00000060149	-0.0390746	2.27237	0.068842	0.79303	0.93582	BC002059	cDNA sequence BC002059 [Source:MGI Symbol;Acc:MGI:2384864]
ENSMUSG00000058290	0.025771	4.93079	0.0688185	0.793065	0.93582	Espl1	extra spindle pole bodies 1, separase [Source:MGI Symbol;Acc:MGI:2146156]
ENSMUSG00000019966	-0.0721938	1.53974	0.06856	0.793445	0.936175	Kitl	kit ligand [Source:MGI Symbol;Acc:MGI:96974]
ENSMUSG00000024026	-0.0161228	5.35491	0.0684578	0.793596	0.936201	Glo1	glyoxalase 1 [Source:MGI Symbol;Acc:MGI:95742]
ENSMUSG00000021068	0.0241052	5.68002	0.0684356	0.793628	0.936201	Nin	ninein [Source:MGI Symbol;Acc:MGI:105108]
ENSMUSG00000039361	-0.0105073	9.05281	0.0683839	0.793704	0.936201	Picalm	phosphatidylinositol binding clathrin assembly protein [Source:MGI Symbol;Acc:MGI:2385902]
ENSMUSG00000029501	-0.0185981	5.7024	0.0682499	0.793902	0.936341	Ankle2	ankyrin repeat and LEM domain containing 2 [Source:MGI Symbol;Acc:MGI:1261856]
ENSMUSG00000039183	0.0148173	6.08012	0.0681197	0.794094	0.936449	Nubp2	nucleotide binding protein 2 [Source:MGI Symbol;Acc:MGI:1347072]
ENSMUSG00000052751	-0.0302811	3.64504	0.0680802	0.794153	0.936449	Repin1	replication initiator 1 [Source:MGI Symbol;Acc:MGI:1889817]
ENSMUSG00000020790	-0.0146664	7.10075	0.0678976	0.794423	0.936674	Ankfy1	ankyrin repeat and FYVE domain containing 1 [Source:MGI Symbol;Acc:MGI:1337008]
ENSMUSG00000022863	0.0529841	1.55602	0.0677805	0.794596	0.936785	Btg3	B cell translocation gene 3 [Source:MGI Symbol;Acc:MGI:109532]
ENSMUSG00000067336	-0.0150969	7.15448	0.0673927	0.795172	0.937234	Bmpr2	bone morphogenetic protein receptor, type II (serine/threonine kinase) [Source:MGI Symbol;Acc:MGI:1095407]
ENSMUSG00000015468	-0.0757527	0.887735	0.0673642	0.795214	0.937234	Notch4	notch 4 [Source:MGI Symbol;Acc:MGI:107471]
ENSMUSG00000040462	-0.0105056	8.20966	0.0673636	0.795215	0.937234	Os9	amplified in osteosarcoma [Source:MGI Symbol;Acc:MGI:1924301]
ENSMUSG00000037761	0.0325988	3.56027	0.0669904	0.79577	0.937702	Actr5	ARP5 actin-related protein 5 [Source:MGI Symbol;Acc:MGI:1924748]
ENSMUSG00000014195	0.0157833	6.38151	0.0669902	0.795771	0.937702	Dnajc7	DnaJ heat shock protein family (Hsp40) member C7 [Source:MGI Symbol;Acc:MGI:1928373]
ENSMUSG00000028890	0.0177367	5.50042	0.0668879	0.795923	0.937731	Mtf1	metal response element binding transcription factor 1 [Source:MGI Symbol;Acc:MGI:101786]
ENSMUSG00000025130	0.0132264	9.69096	0.0667856	0.796076	0.937731	P4hb	prolyl 4-hydroxylase, beta polypeptide [Source:MGI Symbol;Acc:MGI:97464]
ENSMUSG00000037296	-0.0216541	4.13256	0.0667742	0.796093	0.937731	Lsm1	LSM1 homolog, mRNA degradation associated [Source:MGI Symbol;Acc:MGI:1914457]
ENSMUSG00000028028	-0.039418	3.20357	0.0667388	0.796146	0.937731	Alpk1	alpha-kinase 1 [Source:MGI Symbol;Acc:MGI:1918731]
ENSMUSG00000027852	-0.0126879	6.88571	0.0667083	0.796191	0.937731	Nras	neuroblastoma ras oncogene [Source:MGI Symbol;Acc:MGI:97376]
ENSMUSG00000031669	0.0515955	2.41259	0.0664392	0.796594	0.937975	Gins3	GINS complex subunit 3 (Psf3 homolog) [Source:MGI Symbol;Acc:MGI:1926083]
ENSMUSG00000079427	0.0302017	3.25617	0.0664136	0.796632	0.937975	Mthfsl	5, 10-methenyltetrahydrofolate synthetase-like [Source:MGI Symbol;Acc:MGI:3780550]
ENSMUSG00000020955	-0.0228796	4.14631	0.0664107	0.796636	0.937975	Ap4s1	adaptor-related protein complex AP-4, sigma 1 [Source:MGI Symbol;Acc:MGI:1337065]
ENSMUSG00000025173	-0.0155803	6.02932	0.0660623	0.797159	0.938497	Wdr45b	WD repeat domain 45B [Source:MGI Symbol;Acc:MGI:1914090]
ENSMUSG00000019158	0.0168442	6.08099	0.0659288	0.797359	0.93864	Tmem160	transmembrane protein 160 [Source:MGI Symbol;Acc:MGI:1916344]
ENSMUSG00000038644	-0.0226447	4.75412	0.0658732	0.797443	0.938645	Pold1	polymerase (DNA directed), delta 1, catalytic subunit [Source:MGI Symbol;Acc:MGI:97741]
ENSMUSG00000000631	0.0140544	5.99376	0.0657863	0.797574	0.938653	Myo18a	myosin XVIIIA [Source:MGI Symbol;Acc:MGI:2667185]
ENSMUSG00000044231	0.0452687	2.1159	0.0657445	0.797637	0.938653	Nhlrc1	NHL repeat containing 1 [Source:MGI Symbol;Acc:MGI:2145264]
ENSMUSG00000039164	-0.0295616	3.24841	0.0656668	0.797754	0.938653	Naif1	nuclear apoptosis inducing factor 1 [Source:MGI Symbol;Acc:MGI:1918504]
ENSMUSG00000035239	0.0565435	1.35682	0.0656572	0.797768	0.938653	Neu3	neuraminidase 3 [Source:MGI Symbol;Acc:MGI:1355305]
ENSMUSG00000031960	-0.0127779	7.17544	0.0655319	0.797957	0.938737	Aars	alanyl-tRNA synthetase [Source:MGI Symbol;Acc:MGI:2384560]
ENSMUSG00000021597	-0.032881	2.91197	0.0654068	0.798146	0.938737	Slf1	SMC5-SMC6 complex localization factor 1 [Source:MGI Symbol;Acc:MGI:2145448]
ENSMUSG00000068417	0.052023	1.66122	0.0653811	0.798185	0.938737	Pnp2	purine-nucleoside phosphorylase 2 [Source:MGI Symbol;Acc:MGI:3712328]
ENSMUSG00000029782	-0.0172751	4.89612	0.0653615	0.798214	0.938737	Tmem209	transmembrane protein 209 [Source:MGI Symbol;Acc:MGI:1919899]
ENSMUSG00000040618	-0.0207829	4.81335	0.0653327	0.798258	0.938737	Pck2	phosphoenolpyruvate carboxykinase 2 (mitochondrial) [Source:MGI Symbol;Acc:MGI:1860456]
ENSMUSG00000004897	-0.0109643	7.26749	0.0652797	0.798338	0.938737	Hdgf	hepatoma-derived growth factor [Source:MGI Symbol;Acc:MGI:1194494]
ENSMUSG00000035011	-0.0127839	7.56474	0.065242	0.798395	0.938737	Zbtb7a	zinc finger and BTB domain containing 7a [Source:MGI Symbol;Acc:MGI:1335091]
ENSMUSG00000020859	-0.0137792	7.09165	0.0651643	0.798512	0.938782	Spag9	sperm associated antigen 9 [Source:MGI Symbol;Acc:MGI:1918084]
ENSMUSG00000029454	0.0203329	5.21634	0.0649809	0.79879	0.938992	Mapkapk5	MAP kinase-activated protein kinase 5 [Source:MGI Symbol;Acc:MGI:1333110]
ENSMUSG00000032586	0.0614625	1.47579	0.0649411	0.79885	0.938992	Traip	TRAF-interacting protein [Source:MGI Symbol;Acc:MGI:1096377]
ENSMUSG00000029504	-0.024427	4.12728	0.0648277	0.799022	0.939101	Ddx51	DEAD (Asp-Glu-Ala-Asp) box polypeptide 51 [Source:MGI Symbol;Acc:MGI:1916913]
ENSMUSG00000016756	-0.057155	1.60886	0.0647653	0.799117	0.939119	Cmah	cytidine monophospho-N-acetylneuraminic acid hydroxylase [Source:MGI Symbol;Acc:MGI:103227]
ENSMUSG00000014837	-0.112149	-0.099787	0.0646188	0.799339	0.939173	4931428F04Rik	RIKEN cDNA 4931428F04 gene [Source:MGI Symbol;Acc:MGI:1921606]
ENSMUSG00000020770	0.0251678	4.06712	0.0646009	0.799367	0.939173	Unk	unkempt family zinc finger [Source:MGI Symbol;Acc:MGI:2442456]
ENSMUSG00000025137	0.0204836	4.78706	0.0645239	0.799484	0.939173	Pcyt2	phosphate cytidylyltransferase 2, ethanolamine [Source:MGI Symbol;Acc:MGI:1915921]
ENSMUSG00000012126	0.0909705	0.186236	0.0645111	0.799503	0.939173	Ubxn11	UBX domain protein 11 [Source:MGI Symbol;Acc:MGI:1914836]
ENSMUSG00000090150	-0.0224895	4.40705	0.0644062	0.799663	0.939173	Acad11	acyl-Coenzyme A dehydrogenase family, member 11 [Source:MGI Symbol;Acc:MGI:2143169]
ENSMUSG00000035840	-0.0222909	4.08809	0.0642602	0.799885	0.939173	Lysmd3	LysM, putative peptidoglycan-binding, domain containing 3 [Source:MGI Symbol;Acc:MGI:1915906]
ENSMUSG00000048285	0.0926163	0.209466	0.0642507	0.7999	0.939173	Frmd6	FERM domain containing 6 [Source:MGI Symbol;Acc:MGI:2442579]
ENSMUSG00000031174	-0.0559473	1.41392	0.0642003	0.799976	0.939173	Rpgr	retinitis pigmentosa GTPase regulator [Source:MGI Symbol;Acc:MGI:1344037]
ENSMUSG00000036223	-0.0647972	1.15526	0.0641839	0.800001	0.939173	Ska1	spindle and kinetochore associated complex subunit 1 [Source:MGI Symbol;Acc:MGI:1913718]
ENSMUSG00000022022	0.0393535	2.70167	0.0641736	0.800017	0.939173	Mtrf1	mitochondrial translational release factor 1 [Source:MGI Symbol;Acc:MGI:2384815]
ENSMUSG00000049489	-0.0219242	4.06777	0.0641453	0.80006	0.939173	Ccnq	cyclin Q [Source:MGI Symbol;Acc:MGI:1916359]
ENSMUSG00000028224	0.019619	4.5419	0.0641089	0.800116	0.939173	Nbn	nibrin [Source:MGI Symbol;Acc:MGI:1351625]
ENSMUSG00000056941	0.013105	6.67531	0.0639366	0.800379	0.939389	Commd7	COMM domain containing 7 [Source:MGI Symbol;Acc:MGI:1914197]
ENSMUSG00000033863	-0.0261845	4.54424	0.0638676	0.800484	0.9394	Klf9	Kruppel-like factor 9 [Source:MGI Symbol;Acc:MGI:1333856]
ENSMUSG00000055817	-0.0141434	5.66108	0.0637888	0.800605	0.9394	Mta3	metastasis associated 3 [Source:MGI Symbol;Acc:MGI:2151172]
ENSMUSG00000027680	-0.0149354	5.86394	0.0637746	0.800627	0.9394	Fxr1	fragile X mental retardation gene 1, autosomal homolog [Source:MGI Symbol;Acc:MGI:104860]
ENSMUSG00000017615	-0.0156631	5.81213	0.0636561	0.800808	0.939519	Tnfaip1	tumor necrosis factor, alpha-induced protein 1 (endothelial) [Source:MGI Symbol;Acc:MGI:104961]
ENSMUSG00000035299	-0.0340573	3.32259	0.0633837	0.801226	0.939916	Mid1	midline 1 [Source:MGI Symbol;Acc:MGI:1100537]
ENSMUSG00000041308	-0.0273512	4.81957	0.0633248	0.801316	0.939929	Sntb2	syntrophin, basic 2 [Source:MGI Symbol;Acc:MGI:101771]
ENSMUSG00000002396	0.0212541	4.21372	0.0631565	0.801575	0.940045	Ocel1	occludin/ELL domain containing 1 [Source:MGI Symbol;Acc:MGI:1924340]
ENSMUSG00000020993	-0.0161463	5.38475	0.0629978	0.801819	0.940045	Trappc6b	trafficking protein particle complex 6B [Source:MGI Symbol;Acc:MGI:1925482]
ENSMUSG00000002289	0.0240133	7.40737	0.0629821	0.801843	0.940045	Angptl4	angiopoietin-like 4 [Source:MGI Symbol;Acc:MGI:1888999]
ENSMUSG00000001946	-0.0898895	0.895944	0.0629625	0.801873	0.940045	Esam	endothelial cell-specific adhesion molecule [Source:MGI Symbol;Acc:MGI:1916774]
ENSMUSG00000040212	0.0143322	7.04515	0.0629297	0.801924	0.940045	Emp3	epithelial membrane protein 3 [Source:MGI Symbol;Acc:MGI:1098729]
ENSMUSG00000024965	0.0112037	8.11995	0.0628831	0.801996	0.940045	Fermt3	fermitin family member 3 [Source:MGI Symbol;Acc:MGI:2147790]
ENSMUSG00000078941	0.0326216	3.89884	0.0628566	0.802037	0.940045	Ak6	adenylate kinase 6 [Source:MGI Symbol;Acc:MGI:5510732]
ENSMUSG00000048796	0.0196184	4.72575	0.0628473	0.802051	0.940045	Cyb561d1	cytochrome b-561 domain containing 1 [Source:MGI Symbol;Acc:MGI:1919273]
ENSMUSG00000026816	0.0225633	4.38332	0.0627475	0.802205	0.940132	Gtf3c5	general transcription factor IIIC, polypeptide 5 [Source:MGI Symbol;Acc:MGI:1917489]
ENSMUSG00000031949	0.0646137	0.997222	0.0624641	0.802643	0.940552	Adat1	adenosine deaminase, tRNA-specific 1 [Source:MGI Symbol;Acc:MGI:1353631]
ENSMUSG00000034088	-0.0106077	8.12064	0.0623836	0.802768	0.940605	Hdlbp	high density lipoprotein (HDL) binding protein [Source:MGI Symbol;Acc:MGI:99256]
ENSMUSG00000078348	-0.0138497	6.02271	0.0623245	0.802859	0.940619	Sf3b5	splicing factor 3b, subunit 5 [Source:MGI Symbol;Acc:MGI:1913375]
ENSMUSG00000021945	0.0178927	4.88897	0.0622454	0.802982	0.94062	Zmym2	zinc finger, MYM-type 2 [Source:MGI Symbol;Acc:MGI:1923257]
ENSMUSG00000051890	0.0381094	2.3207	0.0621752	0.80309	0.94062	Klhdc1	kelch domain containing 1 [Source:MGI Symbol;Acc:MGI:2672853]
ENSMUSG00000043008	0.0221303	5.33598	0.06217	0.803099	0.94062	Klhl6	kelch-like 6 [Source:MGI Symbol;Acc:MGI:2686922]
ENSMUSG00000031328	-0.0163916	11.5279	0.0620623	0.803266	0.940723	Flna	filamin, alpha [Source:MGI Symbol;Acc:MGI:95556]
ENSMUSG00000037119	-0.0144454	6.76837	0.0618283	0.803629	0.940958	Fam91a1	family with sequence similarity 91, member A1 [Source:MGI Symbol;Acc:MGI:1277178]
ENSMUSG00000068732	-0.0150609	5.93674	0.0617417	0.803764	0.940958	Tmem167b	transmembrane protein 167B [Source:MGI Symbol;Acc:MGI:1914745]
ENSMUSG00000070814	0.0591172	1.45162	0.0616799	0.80386	0.940958	Zswim9	zinc finger SWIM-type containing 9 [Source:MGI Symbol;Acc:MGI:2447816]
ENSMUSG00000018042	0.0109	9.12289	0.0616324	0.803934	0.940958	Cyb5r3	cytochrome b5 reductase 3 [Source:MGI Symbol;Acc:MGI:94893]
ENSMUSG00000039167	-0.103754	1.18167	0.0616227	0.803949	0.940958	Adgrl4	adhesion G protein-coupled receptor L4 [Source:MGI Symbol;Acc:MGI:2655562]
ENSMUSG00000022200	0.0119211	6.47034	0.0615737	0.804026	0.940958	Golph3	golgi phosphoprotein 3 [Source:MGI Symbol;Acc:MGI:1913879]
ENSMUSG00000005968	-0.0944884	0.173469	0.0615682	0.804034	0.940958	Tuft1	tuftelin 1 [Source:MGI Symbol;Acc:MGI:109572]
ENSMUSG00000022016	-0.0195578	4.95371	0.061502	0.804137	0.940958	Akap11	A kinase (PRKA) anchor protein 11 [Source:MGI Symbol;Acc:MGI:2684060]
ENSMUSG00000024725	-0.0105007	8.53922	0.0614729	0.804183	0.940958	Ostf1	osteoclast stimulating factor 1 [Source:MGI Symbol;Acc:MGI:700012]
ENSMUSG00000030534	0.0191111	4.30508	0.0613609	0.804358	0.940965	Vps33b	vacuolar protein sorting 33B [Source:MGI Symbol;Acc:MGI:2446237]
ENSMUSG00000006095	-0.0142713	6.60539	0.0613387	0.804392	0.940965	Tbcb	tubulin folding cofactor B [Source:MGI Symbol;Acc:MGI:1913661]
ENSMUSG00000056531	-0.095052	-0.0429845	0.0612948	0.804461	0.940965	Ccdc18	coiled-coil domain containing 18 [Source:MGI Symbol;Acc:MGI:1922974]
ENSMUSG00000024422	-0.0149562	5.89258	0.061155	0.80468	0.940965	Dhx16	DEAH (Asp-Glu-Ala-His) box polypeptide 16 [Source:MGI Symbol;Acc:MGI:1916442]
ENSMUSG00000020895	-0.0508299	1.45608	0.0611395	0.804704	0.940965	Tmem107	transmembrane protein 107 [Source:MGI Symbol;Acc:MGI:1914160]
ENSMUSG00000031385	0.0492099	1.97855	0.0610701	0.804812	0.940965	Plxnb3	plexin B3 [Source:MGI Symbol;Acc:MGI:2154240]
ENSMUSG00000052419	-0.013563	5.89546	0.0610206	0.80489	0.940965	2610001J05Rik	RIKEN cDNA 2610001J05 gene [Source:MGI Symbol;Acc:MGI:1913770]
ENSMUSG00000029319	0.0176277	4.87551	0.0610122	0.804903	0.940965	Coq2	coenzyme Q2 4-hydroxybenzoate polyprenyltransferase [Source:MGI Symbol;Acc:MGI:1919133]
ENSMUSG00000030610	0.0258983	3.70482	0.0609621	0.804982	0.940965	Det1	de-etiolated homolog 1 (Arabidopsis) [Source:MGI Symbol;Acc:MGI:1923625]
ENSMUSG00000031878	-0.0215232	4.70161	0.0609108	0.805062	0.940965	Nae1	NEDD8 activating enzyme E1 subunit 1 [Source:MGI Symbol;Acc:MGI:2384561]
ENSMUSG00000032513	0.0289465	3.61731	0.0609062	0.805069	0.940965	Gorasp1	golgi reassembly stacking protein 1 [Source:MGI Symbol;Acc:MGI:1921748]
ENSMUSG00000028173	-0.0143021	6.5008	0.0608581	0.805145	0.940965	Wls	wntless WNT ligand secretion mediator [Source:MGI Symbol;Acc:MGI:1915401]
ENSMUSG00000025785	-0.0287075	3.79568	0.0608082	0.805223	0.940965	Exosc7	exosome component 7 [Source:MGI Symbol;Acc:MGI:1913696]
ENSMUSG00000055809	-0.0784055	0.829498	0.0607075	0.805381	0.941057	Dnaaf3	dynein, axonemal assembly factor 3 [Source:MGI Symbol;Acc:MGI:3588207]
ENSMUSG00000043059	-0.0220938	4.4338	0.06046	0.80577	0.941419	Zfp513	zinc finger protein 513 [Source:MGI Symbol;Acc:MGI:2141255]
ENSMUSG00000021831	0.0131856	6.47265	0.0603914	0.805878	0.941452	Ero1l	ERO1-like (S. cerevisiae) [Source:MGI Symbol;Acc:MGI:1354385]
ENSMUSG00000015776	0.0146406	7.46455	0.0602748	0.806062	0.941538	Med22	mediator complex subunit 22 [Source:MGI Symbol;Acc:MGI:98446]
ENSMUSG00000066637	0.0638395	1.28775	0.0602438	0.806111	0.941538	Ttc32	tetratricopeptide repeat domain 32 [Source:MGI Symbol;Acc:MGI:1922766]
ENSMUSG00000037210	0.0174683	5.07184	0.0601253	0.806298	0.941663	Fam193a	family with sequence similarity 193, member A [Source:MGI Symbol;Acc:MGI:2447768]
ENSMUSG00000078812	-0.0106894	9.68197	0.059906	0.806645	0.941956	Eif5a	eukaryotic translation initiation factor 5A [Source:MGI Symbol;Acc:MGI:106248]
ENSMUSG00000038126	-0.0369584	2.72235	0.0598495	0.806734	0.941956	Mphosph9	M-phase phosphoprotein 9 [Source:MGI Symbol;Acc:MGI:2443138]
ENSMUSG00000021514	-0.0474804	1.95164	0.0598153	0.806788	0.941956	Zfp369	zinc finger protein 369 [Source:MGI Symbol;Acc:MGI:2176229]
ENSMUSG00000038023	-0.0147141	5.83927	0.0597504	0.806891	0.941983	Atp6v0a2	ATPase, H+ transporting, lysosomal V0 subunit A2 [Source:MGI Symbol;Acc:MGI:104855]
ENSMUSG00000027170	-0.0118396	6.63088	0.0596395	0.807067	0.942096	Eif3m	eukaryotic translation initiation factor 3, subunit M [Source:MGI Symbol;Acc:MGI:1351744]
ENSMUSG00000038375	-0.0158077	7.12795	0.0593659	0.807501	0.94251	Trp53inp2	transformation related protein 53 inducible nuclear protein 2 [Source:MGI Symbol;Acc:MGI:1915978]
ENSMUSG00000037020	0.0192019	4.50579	0.0592127	0.807745	0.942676	Wdr62	WD repeat domain 62 [Source:MGI Symbol;Acc:MGI:1923696]
ENSMUSG00000032375	0.0397172	2.79058	0.05914	0.80786	0.942676	Aph1b	aph1 homolog B, gamma secretase subunit [Source:MGI Symbol;Acc:MGI:3522097]
ENSMUSG00000015981	-0.0493244	2.1701	0.0591261	0.807883	0.942676	Stk32c	serine/threonine kinase 32C [Source:MGI Symbol;Acc:MGI:2385336]
ENSMUSG00000071652	0.0180321	4.79327	0.0590413	0.808018	0.94274	Ints5	integrator complex subunit 5 [Source:MGI Symbol;Acc:MGI:1923578]
ENSMUSG00000029233	-0.0119224	6.69441	0.0587944	0.808412	0.943025	Srd5a3	steroid 5 alpha-reductase 3 [Source:MGI Symbol;Acc:MGI:1930252]
ENSMUSG00000029551	0.0282925	3.17896	0.0587674	0.808455	0.943025	Psmg3	proteasome (prosome, macropain) assembly chaperone 3 [Source:MGI Symbol;Acc:MGI:1913756]
ENSMUSG00000035227	-0.0138823	7.39188	0.0587301	0.808514	0.943025	Spcs2	signal peptidase complex subunit 2 homolog (S. cerevisiae) [Source:MGI Symbol;Acc:MGI:1913874]
ENSMUSG00000034480	-0.0154584	7.16272	0.058659	0.808628	0.943025	Diaph2	diaphanous related formin 2 [Source:MGI Symbol;Acc:MGI:1858500]
ENSMUSG00000008333	0.0135676	5.66947	0.0586389	0.80866	0.943025	Snrpb2	U2 small nuclear ribonucleoprotein B [Source:MGI Symbol;Acc:MGI:104805]
ENSMUSG00000030727	0.0256371	3.87719	0.0585663	0.808776	0.943054	Rabep2	rabaptin, RAB GTPase binding effector protein 2 [Source:MGI Symbol;Acc:MGI:1917564]
ENSMUSG00000015747	0.0190481	4.56737	0.0585235	0.808845	0.943054	Vps45	vacuolar protein sorting 45 [Source:MGI Symbol;Acc:MGI:891965]
ENSMUSG00000046707	0.0172306	4.83782	0.0584656	0.808938	0.94307	Csnk2a2	casein kinase 2, alpha prime polypeptide [Source:MGI Symbol;Acc:MGI:88547]
ENSMUSG00000020707	-0.0238067	3.70478	0.0583939	0.809053	0.943078	Rnf135	ring finger protein 135 [Source:MGI Symbol;Acc:MGI:1919206]
ENSMUSG00000078866	0.0482254	2.15424	0.0583617	0.809104	0.943078	Zfp970	zinc finger protein 970 [Source:MGI Symbol;Acc:MGI:3652255]
ENSMUSG00000029173	-0.0260378	3.71727	0.0583074	0.809192	0.943087	Sepsecs	Sep (O-phosphoserine) tRNA:Sec (selenocysteine) tRNA synthase [Source:MGI Symbol;Acc:MGI:1098791]
ENSMUSG00000026946	0.0196128	4.41456	0.0582228	0.809327	0.943107	Nmi	N-myc (and STAT) interactor [Source:MGI Symbol;Acc:MGI:1928368]
ENSMUSG00000031984	0.0236102	4.08655	0.0581971	0.809368	0.943107	2810004N23Rik	RIKEN cDNA 2810004N23 gene [Source:MGI Symbol;Acc:MGI:1913773]
ENSMUSG00000060636	0.014206	7.74063	0.0581058	0.809515	0.943164	Rpl35a	ribosomal protein L35A [Source:MGI Symbol;Acc:MGI:1928894]
ENSMUSG00000011096	0.0141258	5.56216	0.0580674	0.809577	0.943164	Akt1s1	AKT1 substrate 1 (proline-rich) [Source:MGI Symbol;Acc:MGI:1914855]
ENSMUSG00000039952	-0.0128935	6.86709	0.0580002	0.809685	0.943175	Dag1	dystroglycan 1 [Source:MGI Symbol;Acc:MGI:101864]
ENSMUSG00000025486	-0.0321954	3.19806	0.0579297	0.809799	0.943175	Sirt3	sirtuin 3 [Source:MGI Symbol;Acc:MGI:1927665]
ENSMUSG00000029710	0.0909409	0.774983	0.0579131	0.809825	0.943175	Ephb4	Eph receptor B4 [Source:MGI Symbol;Acc:MGI:104757]
ENSMUSG00000004096	-0.0136484	6.33646	0.0578572	0.809915	0.943187	Cwc15	CWC15 spliceosome-associated protein [Source:MGI Symbol;Acc:MGI:1913320]
ENSMUSG00000026743	-0.0214387	4.62018	0.0577198	0.810137	0.943274	Mllt10	myeloid/lymphoid or mixed-lineage leukemia; translocated to, 10 [Source:MGI Symbol;Acc:MGI:1329038]
ENSMUSG00000057691	0.0160306	4.75661	0.0576106	0.810313	0.943274	Zfp746	zinc finger protein 746 [Source:MGI Symbol;Acc:MGI:1916478]
ENSMUSG00000028053	0.023946	5.44989	0.0575971	0.810335	0.943274	Ash1l	ASH1 like histone lysine methyltransferase [Source:MGI Symbol;Acc:MGI:2183158]
ENSMUSG00000036882	-0.0915735	0.288325	0.0575527	0.810407	0.943274	Arhgap33	Rho GTPase activating protein 33 [Source:MGI Symbol;Acc:MGI:2673998]
ENSMUSG00000026489	0.0232618	3.92666	0.0575139	0.810469	0.943274	Coq8a	coenzyme Q8A [Source:MGI Symbol;Acc:MGI:1914676]
ENSMUSG00000027194	0.0154383	5.41918	0.0574707	0.810539	0.943274	Ttc17	tetratricopeptide repeat domain 17 [Source:MGI Symbol;Acc:MGI:1921819]
ENSMUSG00000035382	-0.0151216	5.28999	0.057465	0.810548	0.943274	Pcsk7	proprotein convertase subtilisin/kexin type 7 [Source:MGI Symbol;Acc:MGI:107421]
ENSMUSG00000028933	-0.0448459	1.82623	0.0573388	0.810753	0.943359	Xrcc2	X-ray repair complementing defective repair in Chinese hamster cells 2 [Source:MGI Symbol;Acc:MGI:1927345]
ENSMUSG00000045409	-0.0264894	3.55486	0.0573208	0.810782	0.943359	Trim39	tripartite motif-containing 39 [Source:MGI Symbol;Acc:MGI:1890659]
ENSMUSG00000038683	-0.0175585	5.54916	0.0572474	0.810901	0.943405	Pak1ip1	PAK1 interacting protein 1 [Source:MGI Symbol;Acc:MGI:1915333]
ENSMUSG00000024002	-0.0165849	6.88603	0.0571191	0.811109	0.943554	Brd4	bromodomain containing 4 [Source:MGI Symbol;Acc:MGI:1888520]
ENSMUSG00000043079	-0.0176837	5.62206	0.0570305	0.811252	0.943629	Synpo	synaptopodin [Source:MGI Symbol;Acc:MGI:1099446]
ENSMUSG00000039117	-0.0236405	4.79591	0.0569142	0.811441	0.943667	Taf4	TATA-box binding protein associated factor 4 [Source:MGI Symbol;Acc:MGI:2152346]
ENSMUSG00000050503	0.104044	-0.0844555	0.056912	0.811445	0.943667	Fbxl22	F-box and leucine-rich repeat protein 22 [Source:MGI Symbol;Acc:MGI:1921415]
ENSMUSG00000041684	-0.0234767	4.30288	0.0567028	0.811785	0.943787	Bivm	basic, immunoglobulin-like variable motif containing [Source:MGI Symbol;Acc:MGI:2179809]
ENSMUSG00000025921	-0.0423902	2.04121	0.0566997	0.81179	0.943787	Rdh10	retinol dehydrogenase 10 (all-trans) [Source:MGI Symbol;Acc:MGI:1924238]
ENSMUSG00000032567	0.0368478	2.58571	0.0566874	0.81181	0.943787	Aste1	asteroid homolog 1 [Source:MGI Symbol;Acc:MGI:1913845]
ENSMUSG00000021594	0.0723237	0.64553	0.0566525	0.811867	0.943787	Srd5a1	steroid 5 alpha-reductase 1 [Source:MGI Symbol;Acc:MGI:98400]
ENSMUSG00000031684	-0.0191779	4.58843	0.0564071	0.812267	0.943829	Slc10a7	solute carrier family 10 (sodium/bile acid cotransporter family), member 7 [Source:MGI Symbol;Acc:MGI:1924025]
ENSMUSG00000084786	-0.0140286	6.6507	0.0564026	0.812275	0.943829	Ubl5	ubiquitin-like 5 [Source:MGI Symbol;Acc:MGI:1913427]
ENSMUSG00000035674	-0.0162363	5.7322	0.0563614	0.812342	0.943829	Ndufa3	NADH:ubiquinone oxidoreductase subunit A3 [Source:MGI Symbol;Acc:MGI:1913341]
ENSMUSG00000078816	-0.0934028	-0.0423162	0.056361	0.812343	0.943829	Prkcg	protein kinase C, gamma [Source:MGI Symbol;Acc:MGI:97597]
ENSMUSG00000025232	-0.00993032	9.5865	0.0563467	0.812366	0.943829	Hexa	hexosaminidase A [Source:MGI Symbol;Acc:MGI:96073]
ENSMUSG00000038205	-0.0330429	2.89091	0.0562977	0.812446	0.943829	Prkab2	protein kinase, AMP-activated, beta 2 non-catalytic subunit [Source:MGI Symbol;Acc:MGI:1336185]
ENSMUSG00000015536	-0.017764	5.04352	0.0562421	0.812537	0.943829	Mocs2	molybdenum cofactor synthesis 2 [Source:MGI Symbol;Acc:MGI:1336894]
ENSMUSG00000074165	0.0381948	2.43548	0.0562389	0.812542	0.943829	Zfp788	zinc finger protein 788 [Source:MGI Symbol;Acc:MGI:1914857]
ENSMUSG00000021340	-0.0408073	2.25698	0.0561244	0.81273	0.943851	Gpld1	glycosylphosphatidylinositol specific phospholipase D1 [Source:MGI Symbol;Acc:MGI:106604]
ENSMUSG00000072244	-0.0470474	1.55526	0.0560918	0.812783	0.943851	Trim6	tripartite motif-containing 6 [Source:MGI Symbol;Acc:MGI:2137352]
ENSMUSG00000028251	-0.0216259	4.2308	0.0560019	0.812931	0.943851	Tstd3	thiosulfate sulfurtransferase (rhodanese)-like domain containing 3 [Source:MGI Symbol;Acc:MGI:1924282]
ENSMUSG00000006442	0.0159043	5.28114	0.0558786	0.813133	0.943851	Srm	spermidine synthase [Source:MGI Symbol;Acc:MGI:102690]
ENSMUSG00000075000	0.0196095	4.5297	0.0558176	0.813233	0.943851	Nrbf2	nuclear receptor binding factor 2 [Source:MGI Symbol;Acc:MGI:1354950]
ENSMUSG00000020922	0.0157794	5.3629	0.0558104	0.813245	0.943851	Lsm12	LSM12 homolog [Source:MGI Symbol;Acc:MGI:1919592]
ENSMUSG00000064339	0.0324945	9.10325	0.0557684	0.813314	0.943851	mt-Rnr2	mitochondrially encoded 16S rRNA [Source:MGI Symbol;Acc:MGI:102492]
ENSMUSG00000052675	0.0736465	0.411861	0.0557514	0.813342	0.943851	Zfp112	zinc finger protein 112 [Source:MGI Symbol;Acc:MGI:1929115]
ENSMUSG00000043061	0.018869	4.77764	0.0557482	0.813347	0.943851	Tmem18	transmembrane protein 18 [Source:MGI Symbol;Acc:MGI:2387176]
ENSMUSG00000024231	-0.0151642	5.12268	0.0557409	0.813359	0.943851	Cul2	cullin 2 [Source:MGI Symbol;Acc:MGI:1918995]
ENSMUSG00000034973	-0.0194833	5.07254	0.0555939	0.813601	0.944021	Dop1a	DOP1 leucine zipper like protein A [Source:MGI Symbol;Acc:MGI:1289294]
ENSMUSG00000028407	0.0456648	1.64502	0.0555547	0.813665	0.944021	Smim27	small integral membrane protein 27 [Source:MGI Symbol;Acc:MGI:1913684]
ENSMUSG00000022425	-0.127635	-0.330709	0.0554778	0.813792	0.944075	Enpp2	ectonucleotide pyrophosphatase/phosphodiesterase 2 [Source:MGI Symbol;Acc:MGI:1321390]
ENSMUSG00000034007	0.0219913	4.18867	0.0553723	0.813966	0.944184	Scaper	S phase cyclin A-associated protein in the ER [Source:MGI Symbol;Acc:MGI:1925976]
ENSMUSG00000054604	-0.011253	6.93764	0.0552516	0.814165	0.944297	Cggbp1	CGG triplet repeat binding protein 1 [Source:MGI Symbol;Acc:MGI:2146370]
ENSMUSG00000022820	0.0218087	4.45112	0.0552167	0.814222	0.944297	Ndufb4	NADH:ubiquinone oxidoreductase subunit B4 [Source:MGI Symbol;Acc:MGI:1915444]
ENSMUSG00000086728	-0.0973798	-0.113824	0.0551396	0.81435	0.944352	Man2c1os	mannosidase, alpha, class 2C, member 1, opposite strand [Source:MGI Symbol;Acc:MGI:1924044]
ENSMUSG00000028438	-0.0414168	2.19137	0.0549671	0.814635	0.944523	Kif24	kinesin family member 24 [Source:MGI Symbol;Acc:MGI:1918345]
ENSMUSG00000003316	0.0121593	7.70419	0.0549197	0.814714	0.944523	Glg1	golgi apparatus protein 1 [Source:MGI Symbol;Acc:MGI:104967]
ENSMUSG00000025747	-0.0298725	3.57938	0.0548935	0.814757	0.944523	Tyms	thymidylate synthase [Source:MGI Symbol;Acc:MGI:98878]
ENSMUSG00000035268	-0.0184832	5.33347	0.0548572	0.814817	0.944523	Pkig	protein kinase inhibitor, gamma [Source:MGI Symbol;Acc:MGI:1343086]
ENSMUSG00000026171	0.0244635	3.88463	0.0547659	0.814969	0.94454	Rnf25	ring finger protein 25 [Source:MGI Symbol;Acc:MGI:1890215]
ENSMUSG00000053644	-0.027141	3.70145	0.0547083	0.815064	0.94454	Aldh7a1	aldehyde dehydrogenase family 7, member A1 [Source:MGI Symbol;Acc:MGI:108186]
ENSMUSG00000021149	-0.0136922	5.98534	0.0547043	0.815071	0.94454	Gtpbp4	GTP binding protein 4 [Source:MGI Symbol;Acc:MGI:1916487]
ENSMUSG00000028729	-0.0163523	5.32099	0.0543552	0.815651	0.945119	Ebna1bp2	EBNA1 binding protein 2 [Source:MGI Symbol;Acc:MGI:1916322]
ENSMUSG00000018677	0.0116108	6.86984	0.0541619	0.815973	0.94534	Slc25a39	solute carrier family 25, member 39 [Source:MGI Symbol;Acc:MGI:1196386]
ENSMUSG00000026698	-0.0198356	4.21957	0.0541454	0.816001	0.94534	Pigc	phosphatidylinositol glycan anchor biosynthesis, class C [Source:MGI Symbol;Acc:MGI:1914542]
ENSMUSG00000041477	-0.023625	3.96978	0.0540781	0.816113	0.945353	Dcp1b	decapping mRNA 1B [Source:MGI Symbol;Acc:MGI:2442404]
ENSMUSG00000026922	0.0190764	4.46535	0.0540428	0.816172	0.945353	Agpat2	1-acylglycerol-3-phosphate O-acyltransferase 2 (lysophosphatidic acid acyltransferase, beta) [Source:MGI Symbol;Acc:MGI:1914762]
ENSMUSG00000027660	-0.0134373	7.07772	0.0538652	0.816469	0.945604	Skil	SKI-like [Source:MGI Symbol;Acc:MGI:106203]
ENSMUSG00000020359	-0.0285261	2.99629	0.0536723	0.816792	0.945828	Phykpl	5-phosphohydroxy-L-lysine phospholyase [Source:MGI Symbol;Acc:MGI:1920197]
ENSMUSG00000075467	0.0171627	4.91283	0.0536039	0.816907	0.945828	Dnlz	DNL-type zinc finger [Source:MGI Symbol;Acc:MGI:106559]
ENSMUSG00000030738	-0.0107093	8.05919	0.0535965	0.816919	0.945828	Eif3c	eukaryotic translation initiation factor 3, subunit C [Source:MGI Symbol;Acc:MGI:1926966]
ENSMUSG00000051989	0.0268814	4.20617	0.053517	0.817053	0.945828	Smim11	small integral membrane protein 11 [Source:MGI Symbol;Acc:MGI:1916186]
ENSMUSG00000000823	-0.0347096	3.74551	0.0535071	0.817069	0.945828	Zfp512b	zinc finger protein 512B [Source:MGI Symbol;Acc:MGI:2685478]
ENSMUSG00000073590	-0.0714906	0.528104	0.0534002	0.817249	0.945828	3222401L13Rik	RIKEN cDNA 3222401L13 gene [Source:MGI Symbol;Acc:MGI:2444186]
ENSMUSG00000079036	0.0382533	2.29868	0.0533906	0.817265	0.945828	Alkbh1	alkB homolog 1, histone H2A dioxygenase [Source:MGI Symbol;Acc:MGI:2384034]
ENSMUSG00000045482	-0.016382	6.21225	0.0533682	0.817303	0.945828	Trrap	transformation/transcription domain-associated protein [Source:MGI Symbol;Acc:MGI:2153272]
ENSMUSG00000034538	-0.0598584	0.992627	0.0531962	0.817592	0.945886	Zfp418	zinc finger protein 418 [Source:MGI Symbol;Acc:MGI:2444763]
ENSMUSG00000101856	0.0570691	1.15517	0.0531667	0.817642	0.945886	1700096K18Rik	RIKEN cDNA 1700096K18 gene [Source:MGI Symbol;Acc:MGI:1920821]
ENSMUSG00000036023	0.0165626	4.60834	0.0530835	0.817782	0.945886	Parp2	poly (ADP-ribose) polymerase family, member 2 [Source:MGI Symbol;Acc:MGI:1341112]
ENSMUSG00000037395	-0.0236943	3.91966	0.0530184	0.817892	0.945886	Rcor3	REST corepressor 3 [Source:MGI Symbol;Acc:MGI:2441920]
ENSMUSG00000010045	-0.0133693	5.56661	0.0530112	0.817904	0.945886	Tmem115	transmembrane protein 115 [Source:MGI Symbol;Acc:MGI:1930765]
ENSMUSG00000021263	-0.0528255	2.20509	0.0529265	0.818047	0.945886	Degs2	delta(4)-desaturase, sphingolipid 2 [Source:MGI Symbol;Acc:MGI:1917309]
ENSMUSG00000026342	0.0176639	4.96195	0.0529217	0.818055	0.945886	Slc35f5	solute carrier family 35, member F5 [Source:MGI Symbol;Acc:MGI:1921400]
ENSMUSG00000034327	0.0342654	3.23078	0.0528805	0.818125	0.945886	Kctd9	potassium channel tetramerisation domain containing 9 [Source:MGI Symbol;Acc:MGI:2145579]
ENSMUSG00000059939	0.0402886	1.99278	0.0528472	0.818181	0.945886	9430015G10Rik	RIKEN cDNA 9430015G10 gene [Source:MGI Symbol;Acc:MGI:2444364]
ENSMUSG00000026896	0.0157459	5.85808	0.0528224	0.818223	0.945886	Ifih1	interferon induced with helicase C domain 1 [Source:MGI Symbol;Acc:MGI:1918836]
ENSMUSG00000002455	-0.0119887	6.04162	0.0527939	0.818271	0.945886	Prpf6	pre-mRNA splicing factor 6 [Source:MGI Symbol;Acc:MGI:1922946]
ENSMUSG00000039556	0.0805448	0.433339	0.0527697	0.818312	0.945886	Ppp1r3f	protein phosphatase 1, regulatory subunit 3F [Source:MGI Symbol;Acc:MGI:1859617]
ENSMUSG00000026519	-0.0140579	6.40968	0.0525785	0.818636	0.946075	Tmem63a	transmembrane protein 63a [Source:MGI Symbol;Acc:MGI:2384789]
ENSMUSG00000014349	-0.0124594	7.10348	0.0525689	0.818652	0.946075	Ube2z	ubiquitin-conjugating enzyme E2Z [Source:MGI Symbol;Acc:MGI:1343160]
ENSMUSG00000022797	0.0408264	3.90792	0.0524844	0.818795	0.946075	Tfrc	transferrin receptor [Source:MGI Symbol;Acc:MGI:98822]
ENSMUSG00000038564	-0.0220583	3.95746	0.052484	0.818796	0.946075	Ift172	intraflagellar transport 172 [Source:MGI Symbol;Acc:MGI:2682064]
ENSMUSG00000046791	0.028616	3.87097	0.0523299	0.819058	0.946285	Riox1	ribosomal oxygenase 1 [Source:MGI Symbol;Acc:MGI:1919202]
ENSMUSG00000029798	-0.021586	4.35922	0.0522033	0.819273	0.946441	Herc6	hect domain and RLD 6 [Source:MGI Symbol;Acc:MGI:1914388]
ENSMUSG00000031458	0.0269317	2.89051	0.0520187	0.819587	0.946712	Coprs	coordinator of PRMT5, differentiation stimulator [Source:MGI Symbol;Acc:MGI:1913673]
ENSMUSG00000070461	-0.0499086	1.87054	0.0518181	0.819929	0.947015	9230112E08Rik	RIKEN cDNA 9230112E08 gene [Source:MGI Symbol;Acc:MGI:2444774]
ENSMUSG00000029600	-0.0456524	1.90582	0.0517198	0.820097	0.947107	Rita1	RBPJ interacting and tubulin associated 1 [Source:MGI Symbol;Acc:MGI:1922021]
ENSMUSG00000068747	0.0107407	10.8328	0.0516777	0.820169	0.947107	Sort1	sortilin 1 [Source:MGI Symbol;Acc:MGI:1338015]
ENSMUSG00000036775	-0.0178452	4.60644	0.0513887	0.820664	0.947288	Decr2	2-4-dienoyl-Coenzyme A reductase 2, peroxisomal [Source:MGI Symbol;Acc:MGI:1347059]
ENSMUSG00000087403	-0.0606201	0.805904	0.051309	0.820801	0.947288	Kantr	Kdm5c adjacent non-coding transcript [Source:MGI Symbol;Acc:MGI:1920247]
ENSMUSG00000071335	-0.0695081	0.789354	0.0512745	0.82086	0.947288	Mfsd4b3	major facilitator superfamily domain containing 4B3 [Source:MGI Symbol;Acc:MGI:3773841]
ENSMUSG00000039096	0.0354153	2.44413	0.0512326	0.820932	0.947288	Rsad1	radical S-adenosyl methionine domain containing 1 [Source:MGI Symbol;Acc:MGI:3039628]
ENSMUSG00000027893	0.0109792	6.45748	0.0512203	0.820953	0.947288	Ahcyl1	S-adenosylhomocysteine hydrolase-like 1 [Source:MGI Symbol;Acc:MGI:2385184]
ENSMUSG00000054091	-0.0150818	5.95223	0.0511963	0.820994	0.947288	1810037I17Rik	RIKEN cDNA 1810037I17 gene [Source:MGI Symbol;Acc:MGI:1914954]
ENSMUSG00000046186	-0.0797616	0.231906	0.0511711	0.821038	0.947288	Cd109	CD109 antigen [Source:MGI Symbol;Acc:MGI:2445221]
ENSMUSG00000022752	-0.0138298	6.30482	0.0511668	0.821045	0.947288	Tomm70a	translocase of outer mitochondrial membrane 70A [Source:MGI Symbol;Acc:MGI:106295]
ENSMUSG00000026960	-0.0196566	4.69311	0.0511502	0.821074	0.947288	Arl6ip6	ADP-ribosylation factor-like 6 interacting protein 6 [Source:MGI Symbol;Acc:MGI:1929507]
ENSMUSG00000021007	0.0586409	1.3112	0.0511191	0.821127	0.947288	Spata7	spermatogenesis associated 7 [Source:MGI Symbol;Acc:MGI:2144877]
ENSMUSG00000057103	-0.0619288	0.805916	0.051038	0.821267	0.947357	Nat8f1	N-acetyltransferase 8 (GCN5-related) family member 1 [Source:MGI Symbol;Acc:MGI:1913366]
ENSMUSG00000028698	-0.0474272	1.69223	0.0509677	0.821388	0.947404	Pik3r3	phosphoinositide-3-kinase regulatory subunit 3 [Source:MGI Symbol;Acc:MGI:109277]
ENSMUSG00000025793	-0.0152946	6.1581	0.0508856	0.821529	0.947475	Hgs	HGF-regulated tyrosine kinase substrate [Source:MGI Symbol;Acc:MGI:104681]
ENSMUSG00000059866	0.0194663	4.78223	0.0507514	0.821761	0.94756	Tnip2	TNFAIP3 interacting protein 2 [Source:MGI Symbol;Acc:MGI:2386643]
ENSMUSG00000001995	0.0302388	3.40582	0.0507501	0.821763	0.94756	Sipa1l2	signal-induced proliferation-associated 1 like 2 [Source:MGI Symbol;Acc:MGI:2676970]
ENSMUSG00000027550	-0.0212969	4.08914	0.0504489	0.822284	0.948008	Lrrcc1	leucine rich repeat and coiled-coil domain containing 1 [Source:MGI Symbol;Acc:MGI:1918960]
ENSMUSG00000039004	-0.107369	0.851484	0.0503437	0.822466	0.948008	Bmp6	bone morphogenetic protein 6 [Source:MGI Symbol;Acc:MGI:88182]
ENSMUSG00000039168	-0.010236	7.32293	0.0503334	0.822484	0.948008	Dap	death-associated protein [Source:MGI Symbol;Acc:MGI:1918190]
ENSMUSG00000022837	-0.046657	1.45244	0.0503219	0.822504	0.948008	Iqcb1	IQ calmodulin-binding motif containing 1 [Source:MGI Symbol;Acc:MGI:2443764]
ENSMUSG00000032468	0.0169932	4.59094	0.0501975	0.82272	0.948008	Armc8	armadillo repeat containing 8 [Source:MGI Symbol;Acc:MGI:1921375]
ENSMUSG00000093445	-0.0776057	0.198109	0.0501012	0.822887	0.948008	Lrch4	leucine-rich repeats and calponin homology (CH) domain containing 4 [Source:MGI Symbol;Acc:MGI:1917193]
ENSMUSG00000025008	0.0194136	3.76529	0.0500439	0.822987	0.948008	Tctn3	tectonic family member 3 [Source:MGI Symbol;Acc:MGI:1914840]
ENSMUSG00000034473	0.0206901	4.04634	0.0500151	0.823037	0.948008	Sec22a	SEC22 homolog A, vesicle trafficking protein [Source:MGI Symbol;Acc:MGI:2447876]
ENSMUSG00000044465	-0.0247291	3.44813	0.0500121	0.823042	0.948008	Fam160a2	family with sequence similarity 160, member A2 [Source:MGI Symbol;Acc:MGI:1921599]
ENSMUSG00000034187	-0.012863	7.49217	0.0500085	0.823049	0.948008	Nsf	N-ethylmaleimide sensitive fusion protein [Source:MGI Symbol;Acc:MGI:104560]
ENSMUSG00000036810	-0.019857	4.65066	0.04999	0.823081	0.948008	Cnep1r1	CTD nuclear envelope phosphatase 1 regulatory subunit 1 [Source:MGI Symbol;Acc:MGI:1921981]
ENSMUSG00000027997	-0.0196679	4.50979	0.0499711	0.823114	0.948008	Casp6	caspase 6 [Source:MGI Symbol;Acc:MGI:1312921]
ENSMUSG00000093577	0.0751817	0.319709	0.0498554	0.823315	0.948147	Gm20632	predicted gene 20632 [Source:MGI Symbol;Acc:MGI:5313079]
ENSMUSG00000030602	0.0133804	6.36543	0.0496863	0.82361	0.94816	Pak4	p21 (RAC1) activated kinase 4 [Source:MGI Symbol;Acc:MGI:1917834]
ENSMUSG00000005682	-0.0301515	3.2349	0.0496703	0.823638	0.94816	Pan2	PAN2 poly(A) specific ribonuclease subunit [Source:MGI Symbol;Acc:MGI:1918984]
ENSMUSG00000050079	-0.0162381	5.50353	0.0496656	0.823646	0.94816	Rspry1	ring finger and SPRY domain containing 1 [Source:MGI Symbol;Acc:MGI:1914860]
ENSMUSG00000027742	-0.0148515	5.07023	0.0496652	0.823647	0.94816	Cog6	component of oligomeric golgi complex 6 [Source:MGI Symbol;Acc:MGI:1914792]
ENSMUSG00000032870	-0.011216	7.31067	0.0495908	0.823777	0.948217	Smap2	small ArfGAP 2 [Source:MGI Symbol;Acc:MGI:1917030]
ENSMUSG00000028256	0.0389337	1.8789	0.0494933	0.823947	0.948277	Odf2l	outer dense fiber of sperm tails 2-like [Source:MGI Symbol;Acc:MGI:1098600]
ENSMUSG00000020982	-0.0154876	5.24723	0.0494289	0.82406	0.948277	Nemf	nuclear export mediator factor [Source:MGI Symbol;Acc:MGI:1918305]
ENSMUSG00000032698	-0.013942	5.96467	0.0494234	0.82407	0.948277	Lmo2	LIM domain only 2 [Source:MGI Symbol;Acc:MGI:102811]
ENSMUSG00000030120	-0.00947968	7.69708	0.0492419	0.824388	0.948394	Mlf2	myeloid leukemia factor 2 [Source:MGI Symbol;Acc:MGI:1353554]
ENSMUSG00000029119	0.00968492	8.22754	0.0491736	0.824508	0.948394	Man2b2	mannosidase 2, alpha B2 [Source:MGI Symbol;Acc:MGI:1195262]
ENSMUSG00000084159	-0.0284255	3.3019	0.0491317	0.824581	0.948394	Gm12696	predicted gene 12696 [Source:MGI Symbol;Acc:MGI:3649288]
ENSMUSG00000071042	0.0782444	0.529149	0.0490716	0.824687	0.948394	Rasgrp3	RAS, guanyl releasing protein 3 [Source:MGI Symbol;Acc:MGI:3028579]
ENSMUSG00000027981	-0.0266959	3.25357	0.0489856	0.824838	0.948394	Rnpc3	RNA-binding region (RNP1, RRM) containing 3 [Source:MGI Symbol;Acc:MGI:1914475]
ENSMUSG00000008301	0.0154713	5.15534	0.048982	0.824844	0.948394	Phax	phosphorylated adaptor for RNA export [Source:MGI Symbol;Acc:MGI:1891839]
ENSMUSG00000029082	-0.0121674	8.65456	0.048895	0.824997	0.948394	Bst1	bone marrow stromal cell antigen 1 [Source:MGI Symbol;Acc:MGI:105370]
ENSMUSG00000000399	0.0107386	6.27033	0.0488865	0.825012	0.948394	Ndufa9	NADH:ubiquinone oxidoreductase subunit A9 [Source:MGI Symbol;Acc:MGI:1913358]
ENSMUSG00000090266	-0.0200496	4.05198	0.0488562	0.825066	0.948394	Mettl23	methyltransferase like 23 [Source:MGI Symbol;Acc:MGI:1921569]
ENSMUSG00000020843	0.0160244	4.54307	0.048832	0.825108	0.948394	Timm22	translocase of inner mitochondrial membrane 22 [Source:MGI Symbol;Acc:MGI:1929742]
ENSMUSG00000001627	0.0165116	5.31608	0.0488273	0.825117	0.948394	Ifrd1	interferon-related developmental regulator 1 [Source:MGI Symbol;Acc:MGI:1316717]
ENSMUSG00000029535	-0.0149663	5.08686	0.048818	0.825133	0.948394	Triap1	TP53 regulated inhibitor of apoptosis 1 [Source:MGI Symbol;Acc:MGI:1916326]
ENSMUSG00000036639	0.0301833	2.6686	0.0486864	0.825365	0.948486	Nudt1	nudix (nucleoside diphosphate linked moiety X)-type motif 1 [Source:MGI Symbol;Acc:MGI:109280]
ENSMUSG00000020752	0.023968	3.90917	0.0486381	0.82545	0.948486	Recql5	RecQ protein-like 5 [Source:MGI Symbol;Acc:MGI:2156841]
ENSMUSG00000041238	-0.0197098	4.65023	0.0486362	0.825454	0.948486	Rbbp8	retinoblastoma binding protein 8, endonuclease [Source:MGI Symbol;Acc:MGI:2442995]
ENSMUSG00000034265	0.0705354	0.341618	0.0483994	0.825872	0.948757	Zdhhc14	zinc finger, DHHC domain containing 14 [Source:MGI Symbol;Acc:MGI:2653229]
ENSMUSG00000023272	0.0263615	5.33337	0.0483912	0.825887	0.948757	Creld2	cysteine-rich with EGF-like domains 2 [Source:MGI Symbol;Acc:MGI:1923987]
ENSMUSG00000030924	-0.043954	2.24981	0.0483665	0.825931	0.948757	Rexo5	RNA exonuclease 5 [Source:MGI Symbol;Acc:MGI:1919402]
ENSMUSG00000025651	-0.00931129	7.77391	0.0483199	0.826013	0.94876	Uqcrc1	ubiquinol-cytochrome c reductase core protein 1 [Source:MGI Symbol;Acc:MGI:107876]
ENSMUSG00000020170	-0.0172066	4.75333	0.0482618	0.826116	0.948775	Frs2	fibroblast growth factor receptor substrate 2 [Source:MGI Symbol;Acc:MGI:1100860]
ENSMUSG00000005899	-0.0145073	4.70876	0.0481692	0.82628	0.948775	Smpd4	sphingomyelin phosphodiesterase 4 [Source:MGI Symbol;Acc:MGI:1924876]
ENSMUSG00000047824	-0.0144425	7.38042	0.0481621	0.826293	0.948775	Pygo2	pygopus 2 [Source:MGI Symbol;Acc:MGI:1916161]
ENSMUSG00000028622	-0.0163583	4.87346	0.0481316	0.826347	0.948775	Mrpl37	mitochondrial ribosomal protein L37 [Source:MGI Symbol;Acc:MGI:1926268]
ENSMUSG00000001632	-0.0124899	6.29159	0.0480693	0.826458	0.94881	Brpf1	bromodomain and PHD finger containing, 1 [Source:MGI Symbol;Acc:MGI:1926033]
ENSMUSG00000026384	0.0232663	3.83396	0.0478286	0.826886	0.949209	Ptpn4	protein tyrosine phosphatase, non-receptor type 4 [Source:MGI Symbol;Acc:MGI:1099792]
ENSMUSG00000004609	0.0145205	6.82123	0.0477141	0.82709	0.949314	Cd33	CD33 antigen [Source:MGI Symbol;Acc:MGI:99440]
ENSMUSG00000021703	0.0266779	4.90146	0.0475663	0.827354	0.949314	Serinc5	serine incorporator 5 [Source:MGI Symbol;Acc:MGI:2444223]
ENSMUSG00000051375	-0.096422	0.254278	0.0474996	0.827473	0.949314	Pcdh1	protocadherin 1 [Source:MGI Symbol;Acc:MGI:104692]
ENSMUSG00000002058	0.00869171	8.27056	0.0474977	0.827476	0.949314	Unc119	unc-119 lipid binding chaperone [Source:MGI Symbol;Acc:MGI:1328357]
ENSMUSG00000041754	-0.0397799	1.91911	0.0474574	0.827548	0.949314	Trem3	triggering receptor expressed on myeloid cells 3 [Source:MGI Symbol;Acc:MGI:1930003]
ENSMUSG00000056899	-0.0680124	0.452094	0.0474437	0.827573	0.949314	Immp2l	IMP2 inner mitochondrial membrane peptidase-like (S. cerevisiae) [Source:MGI Symbol;Acc:MGI:2135611]
ENSMUSG00000024869	0.0261368	3.43546	0.0474426	0.827575	0.949314	Gm49405	predicted gene, 49405 [Source:MGI Symbol;Acc:MGI:6155029]
ENSMUSG00000038020	0.07515	0.241741	0.0473819	0.827683	0.949314	Rapgefl1	Rap guanine nucleotide exchange factor (GEF)-like 1 [Source:MGI Symbol;Acc:MGI:3611446]
ENSMUSG00000030655	0.0158278	6.13592	0.047364	0.827715	0.949314	Smg1	SMG1 homolog, phosphatidylinositol 3-kinase-related kinase (C. elegans) [Source:MGI Symbol;Acc:MGI:1919742]
ENSMUSG00000022471	-0.0209134	4.45182	0.0473278	0.82778	0.949314	Xrcc6	X-ray repair complementing defective repair in Chinese hamster cells 6 [Source:MGI Symbol;Acc:MGI:95606]
ENSMUSG00000021125	-0.0960833	0.051333	0.0472523	0.827915	0.949377	Arg2	arginase type II [Source:MGI Symbol;Acc:MGI:1330806]
ENSMUSG00000013974	0.0118455	8.65167	0.0471122	0.828167	0.949511	Mcemp1	mast cell expressed membrane protein 1 [Source:MGI Symbol;Acc:MGI:1916439]
ENSMUSG00000007646	-0.0606645	0.790235	0.0469989	0.82837	0.949511	Rad51c	RAD51 paralog C [Source:MGI Symbol;Acc:MGI:2150020]
ENSMUSG00000050312	-0.0201179	4.12551	0.046966	0.828429	0.949511	Nsun3	NOL1/NOP2/Sun domain family member 3 [Source:MGI Symbol;Acc:MGI:2146565]
ENSMUSG00000078676	-0.0146017	5.69301	0.0469345	0.828486	0.949511	Casc3	cancer susceptibility candidate 3 [Source:MGI Symbol;Acc:MGI:2179723]
ENSMUSG00000047454	0.01932	4.31773	0.0469249	0.828503	0.949511	Gphn	gephyrin [Source:MGI Symbol;Acc:MGI:109602]
ENSMUSG00000038429	0.0107077	6.83257	0.0469009	0.828546	0.949511	Usp5	ubiquitin specific peptidase 5 (isopeptidase T) [Source:MGI Symbol;Acc:MGI:1347343]
ENSMUSG00000024350	0.0235874	3.53514	0.0468247	0.828684	0.949511	Dnajc18	DnaJ heat shock protein family (Hsp40) member C18 [Source:MGI Symbol;Acc:MGI:1923844]
ENSMUSG00000027420	-0.0246635	4.20856	0.0468038	0.828721	0.949511	Bfsp1	beaded filament structural protein 1, in lens-CP94 [Source:MGI Symbol;Acc:MGI:101770]
ENSMUSG00000015672	0.0193172	4.07765	0.0467799	0.828764	0.949511	Mrpl32	mitochondrial ribosomal protein L32 [Source:MGI Symbol;Acc:MGI:2137226]
ENSMUSG00000028833	0.0126584	5.50118	0.0466842	0.828937	0.949511	Ncdn	neurochondrin [Source:MGI Symbol;Acc:MGI:1347351]
ENSMUSG00000050912	-0.0105627	7.4035	0.0466685	0.828965	0.949511	Tmem123	transmembrane protein 123 [Source:MGI Symbol;Acc:MGI:1919179]
ENSMUSG00000069208	0.0349693	1.97791	0.0466517	0.828995	0.949511	Zfp825	zinc finger protein 825 [Source:MGI Symbol;Acc:MGI:2385315]
ENSMUSG00000031986	-0.0216739	3.97547	0.0465928	0.829102	0.949529	Sprtn	SprT-like N-terminal domain [Source:MGI Symbol;Acc:MGI:2685351]
ENSMUSG00000040044	-0.0152558	5.04783	0.0464828	0.829301	0.949529	Orc3	origin recognition complex, subunit 3 [Source:MGI Symbol;Acc:MGI:1354944]
ENSMUSG00000047371	-0.0215985	4.03222	0.0464573	0.829347	0.949529	Zfp768	zinc finger protein 768 [Source:MGI Symbol;Acc:MGI:2384582]
ENSMUSG00000040446	-0.0228991	3.59845	0.0463372	0.829564	0.949529	Rprd1a	regulation of nuclear pre-mRNA domain containing 1A [Source:MGI Symbol;Acc:MGI:2385066]
ENSMUSG00000018921	0.0150009	5.03171	0.0462779	0.829671	0.949529	Pelp1	proline, glutamic acid and leucine rich protein 1 [Source:MGI Symbol;Acc:MGI:1922523]
ENSMUSG00000058427	0.0609022	1.84876	0.0462697	0.829686	0.949529	Cxcl2	chemokine (C-X-C motif) ligand 2 [Source:MGI Symbol;Acc:MGI:1340094]
ENSMUSG00000028719	-0.0100923	7.94955	0.0462553	0.829712	0.949529	Cmpk1	cytidine monophosphate (UMP-CMP) kinase 1 [Source:MGI Symbol;Acc:MGI:1913838]
ENSMUSG00000030881	0.017804	4.71117	0.0462305	0.829757	0.949529	Arfip2	ADP-ribosylation factor interacting protein 2 [Source:MGI Symbol;Acc:MGI:1924182]
ENSMUSG00000072847	-0.0667189	0.759643	0.0461649	0.829876	0.949529	A530017D24Rik	RIKEN cDNA A530017D24 gene [Source:MGI Symbol;Acc:MGI:2144320]
ENSMUSG00000069793	-0.0265482	3.55256	0.0461058	0.829984	0.949529	Slfn9	schlafen 9 [Source:MGI Symbol;Acc:MGI:2445121]
ENSMUSG00000008604	0.0136885	5.53903	0.0460964	0.830001	0.949529	Ubqln4	ubiquilin 4 [Source:MGI Symbol;Acc:MGI:2150152]
ENSMUSG00000032526	-0.0289944	2.7996	0.0460565	0.830073	0.949529	Ss18l2	SS18, nBAF chromatin remodeling complex subunit like 2 [Source:MGI Symbol;Acc:MGI:1349474]
ENSMUSG00000087370	0.0164212	5.54782	0.0460527	0.83008	0.949529	Tmem170b	transmembrane protein 170B [Source:MGI Symbol;Acc:MGI:3647046]
ENSMUSG00000069020	0.0168476	4.77871	0.0459886	0.830197	0.949529	Urm1	ubiquitin related modifier 1 [Source:MGI Symbol;Acc:MGI:1915455]
ENSMUSG00000051703	-0.0690445	0.591575	0.0459698	0.830231	0.949529	Tmem198	transmembrane protein 198 [Source:MGI Symbol;Acc:MGI:2443133]
ENSMUSG00000032094	0.0775435	0.162068	0.0459208	0.83032	0.949529	Cd3d	CD3 antigen, delta polypeptide [Source:MGI Symbol;Acc:MGI:88331]
ENSMUSG00000025880	-0.0376502	2.21684	0.04589	0.830376	0.949529	Smad7	SMAD family member 7 [Source:MGI Symbol;Acc:MGI:1100518]
ENSMUSG00000026748	0.0229633	5.51542	0.0457718	0.830591	0.949665	Plxdc2	plexin domain containing 2 [Source:MGI Symbol;Acc:MGI:1914698]
ENSMUSG00000030621	-0.0807203	0.0490244	0.0457364	0.830656	0.949665	Me3	malic enzyme 3, NADP(+)-dependent, mitochondrial [Source:MGI Symbol;Acc:MGI:1916679]
ENSMUSG00000024974	-0.0164032	5.9134	0.0456811	0.830756	0.949688	Smc3	structural maintenance of chromosomes 3 [Source:MGI Symbol;Acc:MGI:1339795]
ENSMUSG00000024962	-0.0186158	4.44554	0.0455917	0.83092	0.949739	Vegfb	vascular endothelial growth factor B [Source:MGI Symbol;Acc:MGI:106199]
ENSMUSG00000037772	0.0206238	4.32584	0.0455607	0.830976	0.949739	Mrpl23	mitochondrial ribosomal protein L23 [Source:MGI Symbol;Acc:MGI:1196612]
ENSMUSG00000027014	0.0153965	4.74838	0.0455251	0.831041	0.949739	Cwc22	CWC22 spliceosome-associated protein [Source:MGI Symbol;Acc:MGI:2136773]
ENSMUSG00000079737	-0.0462523	1.46887	0.0453916	0.831286	0.949907	3110001I22Rik	RIKEN cDNA 3110001I22 gene [Source:MGI Symbol;Acc:MGI:1913848]
ENSMUSG00000002308	0.0351419	2.61127	0.0452799	0.83149	0.949907	Cd320	CD320 antigen [Source:MGI Symbol;Acc:MGI:1860083]
ENSMUSG00000023019	0.0209718	5.64896	0.0452364	0.83157	0.949907	Gpd1	glycerol-3-phosphate dehydrogenase 1 (soluble) [Source:MGI Symbol;Acc:MGI:95679]
ENSMUSG00000025521	-0.014014	5.49557	0.0452087	0.831621	0.949907	Tmem192	transmembrane protein 192 [Source:MGI Symbol;Acc:MGI:1920317]
ENSMUSG00000027610	0.0182511	3.98542	0.0451664	0.831698	0.949907	Gss	glutathione synthetase [Source:MGI Symbol;Acc:MGI:95852]
ENSMUSG00000000776	0.0193076	3.8682	0.0451484	0.831731	0.949907	Polr3d	polymerase (RNA) III (DNA directed) polypeptide D [Source:MGI Symbol;Acc:MGI:1914315]
ENSMUSG00000034602	0.0137147	6.16805	0.0451	0.83182	0.949907	Mon2	MON2 homolog, regulator of endosome to Golgi trafficking [Source:MGI Symbol;Acc:MGI:1914324]
ENSMUSG00000066232	0.0123992	6.56781	0.0450939	0.831831	0.949907	Ipo7	importin 7 [Source:MGI Symbol;Acc:MGI:2152414]
ENSMUSG00000050947	0.0390145	1.95442	0.0449999	0.832004	0.950013	Amigo1	adhesion molecule with Ig like domain 1 [Source:MGI Symbol;Acc:MGI:2653612]
ENSMUSG00000035798	-0.0195695	4.03221	0.044914	0.832162	0.950102	Zdhhc17	zinc finger, DHHC domain containing 17 [Source:MGI Symbol;Acc:MGI:2445110]
ENSMUSG00000056608	0.0154121	5.2522	0.0448124	0.832349	0.950223	Chd9	chromodomain helicase DNA binding protein 9 [Source:MGI Symbol;Acc:MGI:1924001]
ENSMUSG00000037103	-0.0175586	4.49872	0.0447524	0.83246	0.950258	Dcaf15	DDB1 and CUL4 associated factor 15 [Source:MGI Symbol;Acc:MGI:2684420]
ENSMUSG00000032114	0.020777	3.78058	0.0445897	0.83276	0.950419	Slc37a4	solute carrier family 37 (glucose-6-phosphate transporter), member 4 [Source:MGI Symbol;Acc:MGI:1316650]
ENSMUSG00000035370	0.0528699	0.958448	0.0445843	0.83277	0.950419	Gm49322	predicted gene, 49322 [Source:MGI Symbol;Acc:MGI:6121503]
ENSMUSG00000055884	0.03861	2.12427	0.0445436	0.832846	0.950419	Fancm	Fanconi anemia, complementation group M [Source:MGI Symbol;Acc:MGI:2442306]
ENSMUSG00000044573	-0.0116492	5.6652	0.0445017	0.832923	0.950419	Acp1	acid phosphatase 1, soluble [Source:MGI Symbol;Acc:MGI:87881]
ENSMUSG00000022914	-0.0188191	4.27227	0.0444127	0.833088	0.950423	Brwd1	bromodomain and WD repeat domain containing 1 [Source:MGI Symbol;Acc:MGI:1890651]
ENSMUSG00000027546	0.0629216	1.10737	0.0443993	0.833112	0.950423	Atp9a	ATPase, class II, type 9A [Source:MGI Symbol;Acc:MGI:1330826]
ENSMUSG00000028779	-0.014038	5.32947	0.0443056	0.833286	0.950423	Pef1	penta-EF hand domain containing 1 [Source:MGI Symbol;Acc:MGI:1915148]
ENSMUSG00000034109	0.0155928	5.36508	0.044263	0.833365	0.950423	Golim4	golgi integral membrane protein 4 [Source:MGI Symbol;Acc:MGI:1920374]
ENSMUSG00000045038	-0.0306113	2.85121	0.0442498	0.83339	0.950423	Prkce	protein kinase C, epsilon [Source:MGI Symbol;Acc:MGI:97599]
ENSMUSG00000087168	-0.0219718	3.70701	0.0442397	0.833408	0.950423	Gm15983	predicted gene 15983 [Source:MGI Symbol;Acc:MGI:3805549]
ENSMUSG00000019897	-0.0183152	4.08888	0.0440749	0.833714	0.950628	Ccdc59	coiled-coil domain containing 59 [Source:MGI Symbol;Acc:MGI:1289302]
ENSMUSG00000075271	-0.0526231	1.66014	0.0440564	0.833749	0.950628	Ttc30a1	tetratricopeptide repeat domain 30A1 [Source:MGI Symbol;Acc:MGI:1926052]
ENSMUSG00000037536	-0.0159257	4.74973	0.0439892	0.833874	0.950641	Fbxo34	F-box protein 34 [Source:MGI Symbol;Acc:MGI:1926188]
ENSMUSG00000020271	0.0104533	6.22976	0.0439638	0.833921	0.950641	Fbxw11	F-box and WD-40 domain protein 11 [Source:MGI Symbol;Acc:MGI:2144023]
ENSMUSG00000021248	-0.00824016	9.17624	0.0438329	0.834165	0.950657	Tmed10	transmembrane p24 trafficking protein 10 [Source:MGI Symbol;Acc:MGI:1915831]
ENSMUSG00000030521	-0.0208726	4.3668	0.0438324	0.834166	0.950657	Mphosph10	M-phase phosphoprotein 10 (U3 small nucleolar ribonucleoprotein) [Source:MGI Symbol;Acc:MGI:1915223]
ENSMUSG00000058351	0.0294871	2.89128	0.0438039	0.834219	0.950657	Smim4	small integral membrane protein 4 [Source:MGI Symbol;Acc:MGI:1913737]
ENSMUSG00000022787	0.0244377	3.14944	0.0437837	0.834257	0.950657	Wdr53	WD repeat domain 53 [Source:MGI Symbol;Acc:MGI:1916230]
ENSMUSG00000051396	-0.0133581	5.54921	0.0436893	0.834433	0.9507	Gm45902	predicted gene 45902 [Source:MGI Symbol;Acc:MGI:5805017]
ENSMUSG00000021496	0.016747	4.56477	0.0436396	0.834526	0.9507	Pcbd2	pterin 4 alpha carbinolamine dehydratase/dimerization cofactor of hepatocyte nuclear factor 1 alpha (TCF1) 2 [Source:MGI Symbol;Acc:MGI:1919812]
ENSMUSG00000022561	0.0120023	5.99018	0.0436344	0.834535	0.9507	Gpaa1	GPI anchor attachment protein 1 [Source:MGI Symbol;Acc:MGI:1202392]
ENSMUSG00000068206	-0.0211922	3.33715	0.0434914	0.834803	0.950913	Pick1	protein interacting with C kinase 1 [Source:MGI Symbol;Acc:MGI:894645]
ENSMUSG00000092178	0.0712345	0.433958	0.043441	0.834897	0.950929	Gm45351	predicted gene 45351 [Source:MGI Symbol;Acc:MGI:5791187]
ENSMUSG00000032311	-0.0191876	4.22279	0.0433691	0.835032	0.950991	Nrg4	neuregulin 4 [Source:MGI Symbol;Acc:MGI:1933833]
ENSMUSG00000032637	0.010717	6.98499	0.0431113	0.835516	0.951332	Atxn2l	ataxin 2-like [Source:MGI Symbol;Acc:MGI:2446242]
ENSMUSG00000052557	0.0500388	1.3362	0.0429283	0.83586	0.951332	Gan	giant axonal neuropathy [Source:MGI Symbol;Acc:MGI:1890619]
ENSMUSG00000022019	0.0184839	4.18046	0.0429155	0.835885	0.951332	Tdrd3	tudor domain containing 3 [Source:MGI Symbol;Acc:MGI:2444023]
ENSMUSG00000056888	-0.0132529	5.71287	0.0428784	0.835954	0.951332	Glipr1	GLI pathogenesis-related 1 (glioma) [Source:MGI Symbol;Acc:MGI:1920940]
ENSMUSG00000006611	0.0145445	5.26112	0.0427977	0.836107	0.951332	Hfe	hemochromatosis [Source:MGI Symbol;Acc:MGI:109191]
ENSMUSG00000032235	0.0270061	2.86409	0.0427476	0.836201	0.951332	Ice2	interactor of little elongation complex ELL subunit 2 [Source:MGI Symbol;Acc:MGI:2135947]
ENSMUSG00000020894	0.0163012	4.62228	0.0427021	0.836287	0.951332	Vamp2	vesicle-associated membrane protein 2 [Source:MGI Symbol;Acc:MGI:1313277]
ENSMUSG00000031353	0.0125542	6.72921	0.0426711	0.836346	0.951332	Rbbp7	retinoblastoma binding protein 7, chromatin remodeling factor [Source:MGI Symbol;Acc:MGI:1194910]
ENSMUSG00000102336	-0.0741389	0.298836	0.0426483	0.836389	0.951332	Gm37233	predicted gene, 37233 [Source:MGI Symbol;Acc:MGI:5610461]
ENSMUSG00000030823	0.0323034	2.38214	0.0425776	0.836523	0.951332	9130019O22Rik	RIKEN cDNA 9130019O22 gene [Source:MGI Symbol;Acc:MGI:1926171]
ENSMUSG00000004937	0.0106917	6.48414	0.0424592	0.836747	0.951332	Sgta	small glutamine-rich tetratricopeptide repeat (TPR)-containing, alpha [Source:MGI Symbol;Acc:MGI:1098703]
ENSMUSG00000048661	-0.0184948	4.65223	0.04237	0.836916	0.951332	Lemd3	LEM domain containing 3 [Source:MGI Symbol;Acc:MGI:3580376]
ENSMUSG00000025505	-0.0241111	3.0873	0.0423585	0.836938	0.951332	Tmem80	transmembrane protein 80 [Source:MGI Symbol;Acc:MGI:1918698]
ENSMUSG00000101776	0.0686939	0.462139	0.0423452	0.836963	0.951332	Gm28268	predicted gene 28268 [Source:MGI Symbol;Acc:MGI:5578974]
ENSMUSG00000085037	-0.0530933	1.03672	0.0423011	0.837047	0.951332	4933421O10Rik	RIKEN cDNA 4933421O10 gene [Source:MGI Symbol;Acc:MGI:1918323]
ENSMUSG00000033671	-0.0202843	6.28047	0.042247	0.83715	0.951332	Cep350	centrosomal protein 350 [Source:MGI Symbol;Acc:MGI:1921331]
ENSMUSG00000001029	-0.0479515	1.28306	0.0422002	0.837239	0.951332	Icam2	intercellular adhesion molecule 2 [Source:MGI Symbol;Acc:MGI:96394]
ENSMUSG00000026707	-0.034751	2.70405	0.0421601	0.837315	0.951332	Nsun6	NOL1/NOP2/Sun domain family member 6 [Source:MGI Symbol;Acc:MGI:1921705]
ENSMUSG00000043311	-0.0213369	3.86107	0.042159	0.837317	0.951332	D17H6S53E	DNA segment, Chr 17, human D6S53E [Source:MGI Symbol;Acc:MGI:90673]
ENSMUSG00000021481	-0.0260785	3.19633	0.0421235	0.837385	0.951332	Zfp346	zinc finger protein 346 [Source:MGI Symbol;Acc:MGI:1349417]
ENSMUSG00000047777	-0.0241393	4.16874	0.0421165	0.837398	0.951332	Phf13	PHD finger protein 13 [Source:MGI Symbol;Acc:MGI:2446217]
ENSMUSG00000079608	-0.0710209	0.161718	0.0420906	0.837447	0.951332	Stard6	StAR-related lipid transfer (START) domain containing 6 [Source:MGI Symbol;Acc:MGI:2156774]
ENSMUSG00000006763	-0.0289101	3.13004	0.0420859	0.837456	0.951332	Saal1	serum amyloid A-like 1 [Source:MGI Symbol;Acc:MGI:1926185]
ENSMUSG00000030613	0.0193893	3.99289	0.0420689	0.837488	0.951332	Ccdc90b	coiled-coil domain containing 90B [Source:MGI Symbol;Acc:MGI:1913615]
ENSMUSG00000032504	0.00853821	8.35512	0.0420517	0.837521	0.951332	Pdcd6ip	programmed cell death 6 interacting protein [Source:MGI Symbol;Acc:MGI:1333753]
ENSMUSG00000027091	0.0116778	5.62503	0.0420296	0.837563	0.951332	Zc3h15	zinc finger CCCH-type containing 15 [Source:MGI Symbol;Acc:MGI:1919747]
ENSMUSG00000070426	-0.0147807	4.7065	0.04196	0.837696	0.951332	Rnf121	ring finger protein 121 [Source:MGI Symbol;Acc:MGI:1922462]
ENSMUSG00000024683	-0.0144441	4.99506	0.0419441	0.837726	0.951332	Mrpl16	mitochondrial ribosomal protein L16 [Source:MGI Symbol;Acc:MGI:2137219]
ENSMUSG00000060938	0.0105958	7.91645	0.0419305	0.837752	0.951332	Rpl26	ribosomal protein L26 [Source:MGI Symbol;Acc:MGI:106022]
ENSMUSG00000024436	0.0244383	3.49188	0.041905	0.837801	0.951332	Mrps18b	mitochondrial ribosomal protein S18B [Source:MGI Symbol;Acc:MGI:1914223]
ENSMUSG00000022635	0.0176308	4.65251	0.0418818	0.837845	0.951332	Zcrb1	zinc finger CCHC-type and RNA binding motif 1 [Source:MGI Symbol;Acc:MGI:1914447]
ENSMUSG00000058388	-0.0171812	4.42285	0.0418499	0.837906	0.951332	Phtf1	putative homeodomain transcription factor 1 [Source:MGI Symbol;Acc:MGI:1332671]
ENSMUSG00000038539	-0.0206038	4.87041	0.0417488	0.838099	0.951425	Atf5	activating transcription factor 5 [Source:MGI Symbol;Acc:MGI:2141857]
ENSMUSG00000046785	-0.0261396	2.90834	0.0417231	0.838148	0.951425	Epm2aip1	EPM2A (laforin) interacting protein 1 [Source:MGI Symbol;Acc:MGI:1925031]
ENSMUSG00000027397	0.0174578	4.16477	0.0416698	0.83825	0.951449	Slc20a1	solute carrier family 20, member 1 [Source:MGI Symbol;Acc:MGI:108392]
ENSMUSG00000039795	-0.0254859	3.14946	0.041608	0.838369	0.951455	Zfand1	zinc finger, AN1-type domain 1 [Source:MGI Symbol;Acc:MGI:1913611]
ENSMUSG00000027131	-0.0133613	5.25963	0.0415381	0.838503	0.951455	Emc4	ER membrane protein complex subunit 4 [Source:MGI Symbol;Acc:MGI:1915282]
ENSMUSG00000034189	-0.0114956	5.83742	0.0414877	0.838599	0.951455	Hsdl1	hydroxysteroid dehydrogenase like 1 [Source:MGI Symbol;Acc:MGI:1919802]
ENSMUSG00000026096	-0.0431998	1.91275	0.0414727	0.838628	0.951455	Osgepl1	O-sialoglycoprotein endopeptidase-like 1 [Source:MGI Symbol;Acc:MGI:1919335]
ENSMUSG00000021645	-0.0193623	4.14747	0.0414573	0.838658	0.951455	Smn1	survival motor neuron 1 [Source:MGI Symbol;Acc:MGI:109257]
ENSMUSG00000004568	-0.0181579	4.88566	0.0414113	0.838746	0.951464	Arhgef18	rho/rac guanine nucleotide exchange factor (GEF) 18 [Source:MGI Symbol;Acc:MGI:2142567]
ENSMUSG00000031158	0.0168266	4.94102	0.0413309	0.8389	0.951548	Timm17b	translocase of inner mitochondrial membrane 17b [Source:MGI Symbol;Acc:MGI:1343176]
ENSMUSG00000053291	-0.0266846	2.84462	0.0409962	0.839545	0.952103	Rab4b	RAB4B, member RAS oncogene family [Source:MGI Symbol;Acc:MGI:105071]
ENSMUSG00000078656	0.0674432	0.44332	0.040955	0.839625	0.952103	Vps25	vacuolar protein sorting 25 [Source:MGI Symbol;Acc:MGI:106354]
ENSMUSG00000001089	-0.0137338	6.77009	0.0409161	0.8397	0.952103	Luzp1	leucine zipper protein 1 [Source:MGI Symbol;Acc:MGI:107629]
ENSMUSG00000027353	-0.0361371	1.90749	0.0409098	0.839712	0.952103	Mcm8	minichromosome maintenance 8 homologous recombination repair factor [Source:MGI Symbol;Acc:MGI:1913884]
ENSMUSG00000018372	-0.0391118	1.8503	0.040806	0.839913	0.952188	Cep95	centrosomal protein 95 [Source:MGI Symbol;Acc:MGI:2443502]
ENSMUSG00000060244	-0.0430227	1.34224	0.0407304	0.840059	0.952188	Alyref2	Aly/REF export factor 2 [Source:MGI Symbol;Acc:MGI:1913144]
ENSMUSG00000046269	0.0436862	1.54175	0.0407153	0.840088	0.952188	Usp27x	ubiquitin specific peptidase 27, X chromosome [Source:MGI Symbol;Acc:MGI:1859645]
ENSMUSG00000037270	-0.0187223	4.96079	0.0407048	0.840109	0.952188	4932438A13Rik	RIKEN cDNA 4932438A13 gene [Source:MGI Symbol;Acc:MGI:2444631]
ENSMUSG00000052456	0.0102647	6.44903	0.0404789	0.840547	0.952593	Asna1	arsA arsenite transporter, ATP-binding, homolog 1 (bacterial) [Source:MGI Symbol;Acc:MGI:1928379]
ENSMUSG00000029840	0.00973917	8.85782	0.04022	0.841051	0.952677	Mtpn	myotrophin [Source:MGI Symbol;Acc:MGI:99445]
ENSMUSG00000030720	0.01091	6.0685	0.0401722	0.841144	0.952677	Cln3	ceroid lipofuscinosis, neuronal 3, juvenile (Batten, Spielmeyer-Vogt disease) [Source:MGI Symbol;Acc:MGI:107537]
ENSMUSG00000026730	0.0212738	3.34313	0.040162	0.841164	0.952677	Pter	phosphotriesterase related [Source:MGI Symbol;Acc:MGI:107372]
ENSMUSG00000028874	0.00917081	8.5502	0.0401545	0.841179	0.952677	Fgr	FGR proto-oncogene, Src family tyrosine kinase [Source:MGI Symbol;Acc:MGI:95527]
ENSMUSG00000026358	0.0488644	1.85359	0.0401411	0.841205	0.952677	Rgs1	regulator of G-protein signaling 1 [Source:MGI Symbol;Acc:MGI:1354694]
ENSMUSG00000038605	-0.0245259	3.12828	0.0401305	0.841226	0.952677	Samd10	sterile alpha motif domain containing 10 [Source:MGI Symbol;Acc:MGI:2443872]
ENSMUSG00000024892	0.0378267	2.60629	0.0401286	0.841229	0.952677	Pcx	pyruvate carboxylase [Source:MGI Symbol;Acc:MGI:97520]
ENSMUSG00000020460	-0.00965399	8.11807	0.0400168	0.841448	0.952677	Rps27a	ribosomal protein S27A [Source:MGI Symbol;Acc:MGI:1925544]
ENSMUSG00000020287	0.023152	3.28317	0.04	0.841481	0.952677	Mpg	N-methylpurine-DNA glycosylase [Source:MGI Symbol;Acc:MGI:97073]
ENSMUSG00000059070	-0.0101139	8.11598	0.0399178	0.841641	0.952677	Rpl18	ribosomal protein L18 [Source:MGI Symbol;Acc:MGI:98003]
ENSMUSG00000038121	-0.01707	4.3952	0.0398709	0.841733	0.952677	Fam210a	family with sequence similarity 210, member A [Source:MGI Symbol;Acc:MGI:1914000]
ENSMUSG00000028944	-0.0180041	4.80916	0.0398401	0.841794	0.952677	Prkag2	protein kinase, AMP-activated, gamma 2 non-catalytic subunit [Source:MGI Symbol;Acc:MGI:1336153]
ENSMUSG00000022964	0.0140881	6.1365	0.0398381	0.841797	0.952677	Tmem50b	transmembrane protein 50B [Source:MGI Symbol;Acc:MGI:1925225]
ENSMUSG00000005982	0.0110901	6.52414	0.0398326	0.841808	0.952677	Naa60	N(alpha)-acetyltransferase 60, NatF catalytic subunit [Source:MGI Symbol;Acc:MGI:1922013]
ENSMUSG00000040774	0.0122958	6.67565	0.0398082	0.841856	0.952677	Cept1	choline/ethanolaminephosphotransferase 1 [Source:MGI Symbol;Acc:MGI:2139793]
ENSMUSG00000029686	0.0109069	6.49805	0.0397426	0.841985	0.952677	Cul1	cullin 1 [Source:MGI Symbol;Acc:MGI:1349658]
ENSMUSG00000005540	0.0631791	0.442059	0.0397394	0.841991	0.952677	Fcer2a	Fc receptor, IgE, low affinity II, alpha polypeptide [Source:MGI Symbol;Acc:MGI:95497]
ENSMUSG00000035764	-0.0168264	4.67887	0.0396328	0.8422	0.95275	Fbxo45	F-box protein 45 [Source:MGI Symbol;Acc:MGI:2447775]
ENSMUSG00000040423	-0.0157883	5.5696	0.0396246	0.842216	0.95275	Rc3h1	RING CCCH (C3H) domains 1 [Source:MGI Symbol;Acc:MGI:2685397]
ENSMUSG00000030587	-0.0954467	-0.154903	0.0395819	0.8423	0.952754	2200002D01Rik	RIKEN cDNA 2200002D01 gene [Source:MGI Symbol;Acc:MGI:1919525]
ENSMUSG00000024668	-0.0114125	5.97156	0.0394985	0.842464	0.952836	Sdhaf2	succinate dehydrogenase complex assembly factor 2 [Source:MGI Symbol;Acc:MGI:1913322]
ENSMUSG00000045999	-0.0524553	0.878254	0.0394632	0.842534	0.952836	NA	NA
ENSMUSG00000054321	0.0252774	3.28814	0.039393	0.842672	0.952901	Taf4b	TATA-box binding protein associated factor 4b [Source:MGI Symbol;Acc:MGI:2152345]
ENSMUSG00000070737	0.0260308	3.16511	0.0393055	0.842845	0.953005	Tmem35b	transmembrane protein 35B [Source:MGI Symbol;Acc:MGI:3758095]
ENSMUSG00000000682	-0.025019	6.94928	0.0391761	0.8431	0.953203	Cd52	CD52 antigen [Source:MGI Symbol;Acc:MGI:1346088]
ENSMUSG00000026918	-0.016033	5.06226	0.0389802	0.843488	0.953472	Brd3	bromodomain containing 3 [Source:MGI Symbol;Acc:MGI:1914632]
ENSMUSG00000041653	0.070572	0.16192	0.0389742	0.8435	0.953472	Pnpla3	patatin-like phospholipase domain containing 3 [Source:MGI Symbol;Acc:MGI:2151796]
ENSMUSG00000038593	0.0317141	2.33779	0.0389083	0.84363	0.953529	Tctn1	tectonic family member 1 [Source:MGI Symbol;Acc:MGI:3603820]
ENSMUSG00000038462	-0.0112742	6.9405	0.0387293	0.843986	0.953833	Uqcrfs1	ubiquinol-cytochrome c reductase, Rieske iron-sulfur polypeptide 1 [Source:MGI Symbol;Acc:MGI:1913944]
ENSMUSG00000071267	-0.0266785	2.9408	0.0386606	0.844123	0.953833	Zfp942	zinc finger protein 942 [Source:MGI Symbol;Acc:MGI:1920483]
ENSMUSG00000047153	0.0201278	4.2426	0.0386298	0.844184	0.953833	Khnyn	KH and NYN domain containing [Source:MGI Symbol;Acc:MGI:2451333]
ENSMUSG00000033400	-0.0135377	5.64487	0.0386105	0.844222	0.953833	Agl	amylo-1,6-glucosidase, 4-alpha-glucanotransferase [Source:MGI Symbol;Acc:MGI:1924809]
ENSMUSG00000022386	-0.0358047	2.19015	0.0385252	0.844392	0.953934	Trmu	tRNA 5-methylaminomethyl-2-thiouridylate methyltransferase [Source:MGI Symbol;Acc:MGI:1919276]
ENSMUSG00000030187	-0.0142857	6.98471	0.0384268	0.844589	0.954065	Klra2	killer cell lectin-like receptor, subfamily A, member 2 [Source:MGI Symbol;Acc:MGI:101906]
ENSMUSG00000027551	0.0178338	4.19016	0.0383492	0.844744	0.954149	Zfp64	zinc finger protein 64 [Source:MGI Symbol;Acc:MGI:107342]
ENSMUSG00000028945	-0.00974844	6.78539	0.0381674	0.845107	0.954233	Rheb	Ras homolog enriched in brain [Source:MGI Symbol;Acc:MGI:97912]
ENSMUSG00000038861	0.0130219	5.40745	0.0381495	0.845143	0.954233	Pi4kb	phosphatidylinositol 4-kinase beta [Source:MGI Symbol;Acc:MGI:1334433]
ENSMUSG00000031575	0.0113287	5.77792	0.0381447	0.845153	0.954233	Ash2l	ASH2 like histone lysine methyltransferase complex subunit [Source:MGI Symbol;Acc:MGI:1344416]
ENSMUSG00000020108	0.0694026	0.288863	0.0381447	0.845153	0.954233	Ddit4	DNA-damage-inducible transcript 4 [Source:MGI Symbol;Acc:MGI:1921997]
ENSMUSG00000039630	0.011874	5.54871	0.0381102	0.845222	0.954233	Hnrnpu	heterogeneous nuclear ribonucleoprotein U [Source:MGI Symbol;Acc:MGI:1858195]
ENSMUSG00000039987	-0.0354787	2.53346	0.0380246	0.845394	0.954311	Phtf2	putative homeodomain transcription factor 2 [Source:MGI Symbol;Acc:MGI:1916020]
ENSMUSG00000028145	-0.0359933	2.39099	0.0379604	0.845523	0.954311	Them4	thioesterase superfamily member 4 [Source:MGI Symbol;Acc:MGI:1923028]
ENSMUSG00000005779	0.0104954	7.25314	0.037946	0.845552	0.954311	Psmb4	proteasome (prosome, macropain) subunit, beta type 4 [Source:MGI Symbol;Acc:MGI:1098257]
ENSMUSG00000024603	-0.0116571	6.72501	0.0379152	0.845613	0.954311	Dctn4	dynactin 4 [Source:MGI Symbol;Acc:MGI:1914915]
ENSMUSG00000070371	-0.06636	0.330565	0.03782	0.845805	0.954436	Prss36	protease, serine 36 [Source:MGI Symbol;Acc:MGI:1924863]
ENSMUSG00000026466	0.00832644	7.72516	0.0377603	0.845925	0.954481	Tor1aip1	torsin A interacting protein 1 [Source:MGI Symbol;Acc:MGI:3582693]
ENSMUSG00000039967	-0.0152896	4.79944	0.0376746	0.846098	0.954584	Zfp292	zinc finger protein 292 [Source:MGI Symbol;Acc:MGI:1353423]
ENSMUSG00000071533	0.0121746	5.9546	0.0375641	0.846321	0.954623	Pcnp	PEST proteolytic signal containing nuclear protein [Source:MGI Symbol;Acc:MGI:1923552]
ENSMUSG00000034021	-0.0191914	4.62921	0.037487	0.846477	0.954623	Pds5b	PDS5 cohesin associated factor B [Source:MGI Symbol;Acc:MGI:2140945]
ENSMUSG00000022420	0.0149552	5.09824	0.0374832	0.846485	0.954623	Dnal4	dynein, axonemal, light chain 4 [Source:MGI Symbol;Acc:MGI:1859217]
ENSMUSG00000026399	0.0558809	0.879751	0.0374605	0.84653	0.954623	Cd55	CD55 molecule, decay accelerating factor for complement [Source:MGI Symbol;Acc:MGI:104850]
ENSMUSG00000001665	0.0188158	3.99849	0.0373999	0.846653	0.954623	Gstt3	glutathione S-transferase, theta 3 [Source:MGI Symbol;Acc:MGI:2143526]
ENSMUSG00000024081	-0.0124091	5.81977	0.0373798	0.846694	0.954623	Cebpz	CCAAT/enhancer binding protein zeta [Source:MGI Symbol;Acc:MGI:109386]
ENSMUSG00000045969	-0.012787	4.83675	0.0373455	0.846763	0.954623	Ing1	inhibitor of growth family, member 1 [Source:MGI Symbol;Acc:MGI:1349481]
ENSMUSG00000021508	-0.0593227	3.97663	0.0373385	0.846778	0.954623	Cxcl14	chemokine (C-X-C motif) ligand 14 [Source:MGI Symbol;Acc:MGI:1888514]
ENSMUSG00000038827	0.0157504	4.34721	0.0371987	0.847061	0.954844	Fam206a	family with sequence similarity 206, member A [Source:MGI Symbol;Acc:MGI:2677850]
ENSMUSG00000038398	-0.0169702	4.34735	0.037162	0.847136	0.954844	Upf3a	UPF3 regulator of nonsense transcripts homolog A (yeast) [Source:MGI Symbol;Acc:MGI:1914281]
ENSMUSG00000059540	0.0517441	1.03121	0.0368319	0.847808	0.955224	Tcea2	transcription elongation factor A (SII), 2 [Source:MGI Symbol;Acc:MGI:107368]
ENSMUSG00000026790	-0.0128948	5.31773	0.0368057	0.847861	0.955224	Odf2	outer dense fiber of sperm tails 2 [Source:MGI Symbol;Acc:MGI:1098824]
ENSMUSG00000030695	-0.00761275	10.4822	0.0367767	0.84792	0.955224	Aldoa	aldolase A, fructose-bisphosphate [Source:MGI Symbol;Acc:MGI:87994]
ENSMUSG00000086841	0.0184749	4.19176	0.0367054	0.848066	0.955224	2410006H16Rik	RIKEN cDNA 2410006H16 gene [Source:MGI Symbol;Acc:MGI:1916471]
ENSMUSG00000086291	-0.0628548	0.219591	0.0366962	0.848085	0.955224	Gm15513	predicted gene 15513 [Source:MGI Symbol;Acc:MGI:3782961]
ENSMUSG00000006418	0.0120058	6.06528	0.0366284	0.848224	0.955224	Rnf114	ring finger protein 114 [Source:MGI Symbol;Acc:MGI:1933159]
ENSMUSG00000039328	0.0508335	1.27043	0.0366103	0.848261	0.955224	Rnf122	ring finger protein 122 [Source:MGI Symbol;Acc:MGI:1916117]
ENSMUSG00000021189	-0.0128461	5.59866	0.036579	0.848325	0.955224	Atxn3	ataxin 3 [Source:MGI Symbol;Acc:MGI:1099442]
ENSMUSG00000028234	0.00931216	8.82875	0.0365683	0.848347	0.955224	Rps20	ribosomal protein S20 [Source:MGI Symbol;Acc:MGI:1914677]
ENSMUSG00000021413	-0.013111	5.75271	0.0365645	0.848354	0.955224	Prpf4b	pre-mRNA processing factor 4B [Source:MGI Symbol;Acc:MGI:109584]
ENSMUSG00000031765	0.0129066	7.72547	0.0365612	0.848361	0.955224	Mt1	metallothionein 1 [Source:MGI Symbol;Acc:MGI:97171]
ENSMUSG00000022855	-0.0102142	7.25001	0.0364815	0.848525	0.955231	Senp2	SUMO/sentrin specific peptidase 2 [Source:MGI Symbol;Acc:MGI:1923076]
ENSMUSG00000034345	-0.0122367	5.14182	0.0363849	0.848723	0.955231	Gtf2h5	general transcription factor IIH, polypeptide 5 [Source:MGI Symbol;Acc:MGI:107227]
ENSMUSG00000042087	-0.0552318	0.490304	0.036378	0.848737	0.955231	4933440N22Rik	RIKEN cDNA 4933440N22 gene [Source:MGI Symbol;Acc:MGI:1921721]
ENSMUSG00000031355	-0.025452	3.02822	0.036364	0.848766	0.955231	Arhgap6	Rho GTPase activating protein 6 [Source:MGI Symbol;Acc:MGI:1196332]
ENSMUSG00000032238	0.0170418	5.29124	0.0363613	0.848771	0.955231	Rora	RAR-related orphan receptor alpha [Source:MGI Symbol;Acc:MGI:104661]
ENSMUSG00000031697	-0.0233934	3.39171	0.0361429	0.849221	0.955571	Orc6	origin recognition complex, subunit 6 [Source:MGI Symbol;Acc:MGI:1929285]
ENSMUSG00000020521	-0.0108606	6.18234	0.0361359	0.849235	0.955571	Rnft1	ring finger protein, transmembrane 1 [Source:MGI Symbol;Acc:MGI:1924142]
ENSMUSG00000073434	0.0253773	3.11561	0.036021	0.849472	0.955747	Wdr90	WD repeat domain 90 [Source:MGI Symbol;Acc:MGI:1921267]
ENSMUSG00000026820	0.0161331	4.75514	0.0359011	0.84972	0.955935	Ptges2	prostaglandin E synthase 2 [Source:MGI Symbol;Acc:MGI:1917592]
ENSMUSG00000014769	0.00994846	7.20793	0.0357957	0.849938	0.956025	Psmb1	proteasome (prosome, macropain) subunit, beta type 1 [Source:MGI Symbol;Acc:MGI:104884]
ENSMUSG00000091845	-0.0459829	1.22595	0.0357553	0.850022	0.956025	Rpl36-ps12	ribosomal protein L36, pseudogene 12 [Source:MGI Symbol;Acc:MGI:3782787]
ENSMUSG00000004843	-0.00928008	6.56278	0.0357453	0.850042	0.956025	Chmp2b	charged multivesicular body protein 2B [Source:MGI Symbol;Acc:MGI:1916192]
ENSMUSG00000027378	-0.0327358	2.55218	0.0356892	0.850159	0.956065	Nphp1	nephronophthisis 1 (juvenile) homolog (human) [Source:MGI Symbol;Acc:MGI:1858233]
ENSMUSG00000031954	-0.0121579	5.73887	0.035596	0.850352	0.956191	Cfdp1	craniofacial development protein 1 [Source:MGI Symbol;Acc:MGI:1344403]
ENSMUSG00000028842	0.01965	3.81855	0.0355064	0.850538	0.95631	Ago3	argonaute RISC catalytic subunit 3 [Source:MGI Symbol;Acc:MGI:2446634]
ENSMUSG00000041623	-0.0267777	2.99624	0.0354174	0.850724	0.956427	D11Wsu47e	DNA segment, Chr 11, Wayne State University 47, expressed [Source:MGI Symbol;Acc:MGI:106356]
ENSMUSG00000033623	0.016623	4.46625	0.0352958	0.850977	0.956428	Pcgf3	polycomb group ring finger 3 [Source:MGI Symbol;Acc:MGI:1916837]
ENSMUSG00000034614	-0.0822278	-0.0566412	0.0352675	0.851036	0.956428	Pik3ip1	phosphoinositide-3-kinase interacting protein 1 [Source:MGI Symbol;Acc:MGI:1917016]
ENSMUSG00000031157	-0.012311	5.38994	0.0352622	0.851047	0.956428	Pqbp1	polyglutamine binding protein 1 [Source:MGI Symbol;Acc:MGI:1859638]
ENSMUSG00000022551	0.0102414	6.60591	0.0352259	0.851123	0.956428	Cyc1	cytochrome c-1 [Source:MGI Symbol;Acc:MGI:1913695]
ENSMUSG00000023051	-0.0214715	3.80423	0.0351808	0.851217	0.956428	Tarbp2	TARBP2, RISC loading complex RNA binding subunit [Source:MGI Symbol;Acc:MGI:103027]
ENSMUSG00000036781	-0.010205	6.2423	0.0351635	0.851253	0.956428	Rps27l	ribosomal protein S27-like [Source:MGI Symbol;Acc:MGI:1915191]
ENSMUSG00000023048	-0.00925029	8.18466	0.035079	0.85143	0.956428	Prr13	proline rich 13 [Source:MGI Symbol;Acc:MGI:1913401]
ENSMUSG00000017776	0.00961762	7.05621	0.0350225	0.851549	0.956428	Crk	v-crk avian sarcoma virus CT10 oncogene homolog [Source:MGI Symbol;Acc:MGI:88508]
ENSMUSG00000025925	0.0245846	2.88752	0.035019	0.851556	0.956428	Terf1	telomeric repeat binding factor 1 [Source:MGI Symbol;Acc:MGI:109634]
ENSMUSG00000048756	-0.0153844	5.55904	0.0349913	0.851614	0.956428	Foxo3	forkhead box O3 [Source:MGI Symbol;Acc:MGI:1890081]
ENSMUSG00000010097	0.0115129	5.78135	0.0349413	0.851719	0.956428	Nxf1	nuclear RNA export factor 1 [Source:MGI Symbol;Acc:MGI:1858330]
ENSMUSG00000063077	-0.0125171	7.05675	0.0348591	0.851891	0.956428	Kif1b	kinesin family member 1B [Source:MGI Symbol;Acc:MGI:108426]
ENSMUSG00000049504	-0.0159971	4.23492	0.0348437	0.851923	0.956428	Proser1	proline and serine rich 1 [Source:MGI Symbol;Acc:MGI:1919933]
ENSMUSG00000095567	-0.00998215	6.4302	0.0347778	0.852062	0.956428	Noc2l	NOC2 like nucleolar associated transcriptional repressor [Source:MGI Symbol;Acc:MGI:1931051]
ENSMUSG00000054770	-0.0225497	3.14012	0.0347715	0.852075	0.956428	Kctd18	potassium channel tetramerisation domain containing 18 [Source:MGI Symbol;Acc:MGI:3603813]
ENSMUSG00000038387	0.0177651	5.12012	0.0346717	0.852285	0.956428	Rras	related RAS viral (r-ras) oncogene [Source:MGI Symbol;Acc:MGI:98179]
ENSMUSG00000025092	-0.0149128	6.84746	0.034613	0.852409	0.956428	Hspa12a	heat shock protein 12A [Source:MGI Symbol;Acc:MGI:1920692]
ENSMUSG00000041849	-0.0521651	1.05859	0.0345898	0.852458	0.956428	Card6	caspase recruitment domain family, member 6 [Source:MGI Symbol;Acc:MGI:3032959]
ENSMUSG00000025142	-0.0130001	5.15637	0.0345523	0.852537	0.956428	Aspscr1	alveolar soft part sarcoma chromosome region, candidate 1 (human) [Source:MGI Symbol;Acc:MGI:1916188]
ENSMUSG00000024561	0.0125228	5.05457	0.0345481	0.852546	0.956428	Mbd1	methyl-CpG binding domain protein 1 [Source:MGI Symbol;Acc:MGI:1333811]
ENSMUSG00000059363	-0.0307362	2.34449	0.0344965	0.852655	0.956428	Fxn	frataxin [Source:MGI Symbol;Acc:MGI:1096879]
ENSMUSG00000047379	0.0129438	5.1811	0.034481	0.852687	0.956428	B4gat1	beta-1,4-glucuronyltransferase 1 [Source:MGI Symbol;Acc:MGI:1919680]
ENSMUSG00000004069	0.0105012	5.59832	0.0344664	0.852718	0.956428	Dnaja3	DnaJ heat shock protein family (Hsp40) member A3 [Source:MGI Symbol;Acc:MGI:1933786]
ENSMUSG00000040463	-0.00938516	7.20177	0.0344558	0.852741	0.956428	Mybbp1a	MYB binding protein (P160) 1a [Source:MGI Symbol;Acc:MGI:106181]
ENSMUSG00000026667	0.0122302	7.22586	0.0344025	0.852853	0.956428	Uhmk1	U2AF homology motif (UHM) kinase 1 [Source:MGI Symbol;Acc:MGI:1341908]
ENSMUSG00000064337	-0.0202314	7.75338	0.0343791	0.852903	0.956428	mt-Rnr1	mitochondrially encoded 12S rRNA [Source:MGI Symbol;Acc:MGI:102493]
ENSMUSG00000050213	-0.0163373	4.58304	0.0343765	0.852908	0.956428	Snip1	Smad nuclear interacting protein 1 [Source:MGI Symbol;Acc:MGI:2156003]
ENSMUSG00000027215	0.00882199	7.40725	0.0343368	0.852992	0.956432	Cd82	CD82 antigen [Source:MGI Symbol;Acc:MGI:104651]
ENSMUSG00000002326	-0.0124073	5.32097	0.0342664	0.853141	0.956508	Gmpr2	guanosine monophosphate reductase 2 [Source:MGI Symbol;Acc:MGI:1917903]
ENSMUSG00000024290	0.0107827	6.67039	0.0340843	0.853528	0.956645	Rock1	Rho-associated coiled-coil containing protein kinase 1 [Source:MGI Symbol;Acc:MGI:107927]
ENSMUSG00000037971	-0.021961	3.47902	0.0340484	0.853604	0.956645	1110032A03Rik	RIKEN cDNA 1110032A03 gene [Source:MGI Symbol;Acc:MGI:1915971]
ENSMUSG00000005674	0.0217586	3.23972	0.0340437	0.853614	0.956645	Tomm40l	translocase of outer mitochondrial membrane 40-like [Source:MGI Symbol;Acc:MGI:3589112]
ENSMUSG00000026696	-0.010963	6.11368	0.0340411	0.853619	0.956645	Vamp4	vesicle-associated membrane protein 4 [Source:MGI Symbol;Acc:MGI:1858730]
ENSMUSG00000020075	0.0100151	7.39177	0.0339847	0.853739	0.956645	Ddx21	DEAD (Asp-Glu-Ala-Asp) box polypeptide 21 [Source:MGI Symbol;Acc:MGI:1860494]
ENSMUSG00000063049	-0.0226998	3.15794	0.0339184	0.85388	0.956645	Ing2	inhibitor of growth family, member 2 [Source:MGI Symbol;Acc:MGI:1916510]
ENSMUSG00000022913	0.0227151	3.53211	0.033893	0.853935	0.956645	Psmg1	proteasome (prosome, macropain) assembly chaperone 1 [Source:MGI Symbol;Acc:MGI:1860263]
ENSMUSG00000029634	-0.0113459	5.88612	0.0338718	0.85398	0.956645	Rnf6	ring finger protein (C3H2C3 type) 6 [Source:MGI Symbol;Acc:MGI:1921382]
ENSMUSG00000008763	0.0110187	6.0705	0.0338657	0.853993	0.956645	Man1a2	mannosidase, alpha, class 1A, member 2 [Source:MGI Symbol;Acc:MGI:104676]
ENSMUSG00000039244	0.0119257	5.32506	0.0337886	0.854157	0.956645	E130309D02Rik	RIKEN cDNA E130309D02 gene [Source:MGI Symbol;Acc:MGI:2442621]
ENSMUSG00000039810	-0.0180018	4.42698	0.0337841	0.854167	0.956645	Zc3h10	zinc finger CCCH type containing 10 [Source:MGI Symbol;Acc:MGI:2143670]
ENSMUSG00000006728	-0.0140524	5.89717	0.0337525	0.854234	0.956645	Cdk4	cyclin-dependent kinase 4 [Source:MGI Symbol;Acc:MGI:88357]
ENSMUSG00000000959	0.0108341	5.84763	0.033652	0.854449	0.956742	Oxa1l	oxidase assembly 1-like [Source:MGI Symbol;Acc:MGI:1916339]
ENSMUSG00000024858	-0.00999659	8.11727	0.0335422	0.854684	0.956742	Grk2	G protein-coupled receptor kinase 2 [Source:MGI Symbol;Acc:MGI:87940]
ENSMUSG00000020248	0.0203498	3.73412	0.0335152	0.854742	0.956742	Nfyb	nuclear transcription factor-Y beta [Source:MGI Symbol;Acc:MGI:97317]
ENSMUSG00000031791	-0.0701816	0.137702	0.0335125	0.854748	0.956742	Tmem38a	transmembrane protein 38A [Source:MGI Symbol;Acc:MGI:1921416]
ENSMUSG00000038535	0.0240004	3.18744	0.0335114	0.85475	0.956742	Zfp280d	zinc finger protein 280D [Source:MGI Symbol;Acc:MGI:2384583]
ENSMUSG00000056076	0.00767432	8.00624	0.0334851	0.854806	0.956742	Eif3b	eukaryotic translation initiation factor 3, subunit B [Source:MGI Symbol;Acc:MGI:106478]
ENSMUSG00000004393	0.0138507	5.03068	0.0332446	0.855323	0.957163	Ddx56	DEAD (Asp-Glu-Ala-Asp) box polypeptide 56 [Source:MGI Symbol;Acc:MGI:1277172]
ENSMUSG00000044197	-0.0128408	5.76355	0.0331473	0.855533	0.957163	Gpr146	G protein-coupled receptor 146 [Source:MGI Symbol;Acc:MGI:1933113]
ENSMUSG00000053536	0.0138405	5.33822	0.0331181	0.855596	0.957163	Cstf2t	cleavage stimulation factor, 3' pre-RNA subunit 2, tau [Source:MGI Symbol;Acc:MGI:1932622]
ENSMUSG00000030245	-0.0110617	5.6558	0.0330861	0.855664	0.957163	Golt1b	golgi transport 1B [Source:MGI Symbol;Acc:MGI:1914214]
ENSMUSG00000046679	-0.0189651	4.02946	0.0330542	0.855733	0.957163	C87436	expressed sequence C87436 [Source:MGI Symbol;Acc:MGI:2141787]
ENSMUSG00000009079	0.010448	7.26493	0.0330481	0.855746	0.957163	Ewsr1	Ewing sarcoma breakpoint region 1 [Source:MGI Symbol;Acc:MGI:99960]
ENSMUSG00000051316	-0.0265793	2.81972	0.033047	0.855749	0.957163	Taf7	TATA-box binding protein associated factor 7 [Source:MGI Symbol;Acc:MGI:1346348]
ENSMUSG00000086196	0.0548092	0.858384	0.0329421	0.855975	0.957326	Gm13571	predicted gene 13571 [Source:MGI Symbol;Acc:MGI:3652223]
ENSMUSG00000029004	-0.0161667	6.90481	0.0329037	0.856058	0.957328	Kmt2e	lysine (K)-specific methyltransferase 2E [Source:MGI Symbol;Acc:MGI:1924825]
ENSMUSG00000031379	-0.0287385	2.71837	0.0327689	0.856351	0.957564	Pir	pirin [Source:MGI Symbol;Acc:MGI:1916906]
ENSMUSG00000015461	0.00994757	6.66187	0.0327091	0.85648	0.957619	Atf6b	activating transcription factor 6 beta [Source:MGI Symbol;Acc:MGI:105121]
ENSMUSG00000035772	-0.0130886	4.90706	0.0326662	0.856573	0.957632	Mrps2	mitochondrial ribosomal protein S2 [Source:MGI Symbol;Acc:MGI:2153089]
ENSMUSG00000017210	-0.0122408	5.36393	0.0325946	0.856729	0.957711	Med24	mediator complex subunit 24 [Source:MGI Symbol;Acc:MGI:1344385]
ENSMUSG00000034932	0.015281	4.22344	0.0325593	0.856806	0.957711	Mrpl54	mitochondrial ribosomal protein L54 [Source:MGI Symbol;Acc:MGI:1913297]
ENSMUSG00000007827	0.0339604	2.24399	0.0323337	0.857297	0.95817	Ankrd26	ankyrin repeat domain 26 [Source:MGI Symbol;Acc:MGI:1917887]
ENSMUSG00000020899	0.0187583	4.28074	0.0322538	0.857472	0.958274	Pfas	phosphoribosylformylglycinamidine synthase (FGAR amidotransferase) [Source:MGI Symbol;Acc:MGI:2684864]
ENSMUSG00000038503	-0.009721	6.06052	0.0319917	0.858046	0.958825	Mesd	mesoderm development LRP chaperone [Source:MGI Symbol;Acc:MGI:1891421]
ENSMUSG00000036469	0.0106341	6.76017	0.0319219	0.858199	0.958906	2019-03-01	membrane-associated ring finger (C3HC4) 1 [Source:MGI Symbol;Acc:MGI:1920175]
ENSMUSG00000026219	-0.00897508	7.8443	0.0317511	0.858575	0.959235	Trip12	thyroid hormone receptor interactor 12 [Source:MGI Symbol;Acc:MGI:1309481]
ENSMUSG00000064368	-0.0240222	7.98498	0.0316009	0.858906	0.95936	mt-Nd6	mitochondrially encoded NADH dehydrogenase 6 [Source:MGI Symbol;Acc:MGI:102495]
ENSMUSG00000091931	0.0344171	1.71759	0.0315805	0.858951	0.95936	Gon7	GON7, KEOPS complex subunit homolog [Source:MGI Symbol;Acc:MGI:4845848]
ENSMUSG00000003849	-0.0422457	1.76577	0.0315774	0.858958	0.95936	Nqo1	NAD(P)H dehydrogenase, quinone 1 [Source:MGI Symbol;Acc:MGI:103187]
ENSMUSG00000033569	0.0597889	0.299505	0.0314565	0.859226	0.95936	Adgrb3	adhesion G protein-coupled receptor B3 [Source:MGI Symbol;Acc:MGI:2441837]
ENSMUSG00000025525	0.0168466	4.30836	0.0314366	0.85927	0.95936	Apool	apolipoprotein O-like [Source:MGI Symbol;Acc:MGI:1915367]
ENSMUSG00000026439	-0.0127191	5.1963	0.0314034	0.859343	0.95936	Rbbp5	retinoblastoma binding protein 5, histone lysine methyltransferase complex subunit [Source:MGI Symbol;Acc:MGI:1918367]
ENSMUSG00000061477	-0.00829183	8.73071	0.0313558	0.859449	0.95936	Rps7	ribosomal protein S7 [Source:MGI Symbol;Acc:MGI:1333818]
ENSMUSG00000037526	-0.0143637	4.15122	0.0313272	0.859512	0.95936	Atg14	autophagy related 14 [Source:MGI Symbol;Acc:MGI:1261775]
ENSMUSG00000027778	-0.0368089	1.74627	0.0312701	0.859639	0.95936	Ift80	intraflagellar transport 80 [Source:MGI Symbol;Acc:MGI:1915509]
ENSMUSG00000024240	0.0154975	4.70361	0.0312694	0.859641	0.95936	Epc1	enhancer of polycomb homolog 1 [Source:MGI Symbol;Acc:MGI:1278322]
ENSMUSG00000043088	-0.0754766	0.11273	0.0312512	0.859681	0.95936	Il17re	interleukin 17 receptor E [Source:MGI Symbol;Acc:MGI:1889371]
ENSMUSG00000041774	0.0204073	3.2891	0.0312122	0.859768	0.95936	Ydjc	YdjC homolog (bacterial) [Source:MGI Symbol;Acc:MGI:1916351]
ENSMUSG00000025728	0.0104473	5.69459	0.0311847	0.859829	0.95936	Pigq	phosphatidylinositol glycan anchor biosynthesis, class Q [Source:MGI Symbol;Acc:MGI:1333114]
ENSMUSG00000023952	0.0133212	5.22994	0.0311637	0.859876	0.95936	Gtpbp2	GTP binding protein 2 [Source:MGI Symbol;Acc:MGI:1860138]
ENSMUSG00000025410	0.00808319	7.28338	0.0311511	0.859904	0.95936	Dctn2	dynactin 2 [Source:MGI Symbol;Acc:MGI:107733]
ENSMUSG00000097616	0.0474478	0.694293	0.031054	0.86012	0.959501	1110019D14Rik	RIKEN cDNA 1110019D14 gene [Source:MGI Symbol;Acc:MGI:1923561]
ENSMUSG00000030787	-0.060592	1.75542	0.0310216	0.860192	0.959501	Lyve1	lymphatic vessel endothelial hyaluronan receptor 1 [Source:MGI Symbol;Acc:MGI:2136348]
ENSMUSG00000047547	-0.0106392	6.15698	0.0309014	0.86046	0.959607	Cltb	clathrin, light polypeptide (Lcb) [Source:MGI Symbol;Acc:MGI:1921575]
ENSMUSG00000064354	0.0284584	2.90009	0.0308366	0.860605	0.959607	mt-Co2	mitochondrially encoded cytochrome c oxidase II [Source:MGI Symbol;Acc:MGI:102503]
ENSMUSG00000067928	0.0272985	2.16628	0.0308285	0.860624	0.959607	Zfp760	zinc finger protein 760 [Source:MGI Symbol;Acc:MGI:2679257]
ENSMUSG00000016239	-0.017093	4.83218	0.0307544	0.860789	0.959607	Lonrf3	LON peptidase N-terminal domain and ring finger 3 [Source:MGI Symbol;Acc:MGI:1921615]
ENSMUSG00000038563	0.0150411	4.53226	0.0307391	0.860824	0.959607	Efl1	elongation factor like GPTase 1 [Source:MGI Symbol;Acc:MGI:2141969]
ENSMUSG00000015759	-0.0105605	6.07568	0.0306938	0.860925	0.959607	Cnih1	cornichon family AMPA receptor auxiliary protein 1 [Source:MGI Symbol;Acc:MGI:1277202]
ENSMUSG00000030160	0.044576	1.43808	0.0306384	0.861049	0.959607	Tmem52b	transmembrane protein 52B [Source:MGI Symbol;Acc:MGI:2442838]
ENSMUSG00000031832	0.0173284	3.69731	0.0306282	0.861072	0.959607	Taf1c	TATA-box binding protein associated factor, RNA polymerase I, C [Source:MGI Symbol;Acc:MGI:109576]
ENSMUSG00000038079	0.0295985	2.0278	0.0306151	0.861102	0.959607	Tmem237	transmembrane protein 237 [Source:MGI Symbol;Acc:MGI:2138365]
ENSMUSG00000048865	0.00811759	8.35536	0.0305998	0.861136	0.959607	Arhgap30	Rho GTPase activating protein 30 [Source:MGI Symbol;Acc:MGI:2684948]
ENSMUSG00000025804	0.0190857	7.00142	0.0305667	0.861211	0.959607	Ccr1	chemokine (C-C motif) receptor 1 [Source:MGI Symbol;Acc:MGI:104618]
ENSMUSG00000096145	-0.0159267	4.31014	0.0304635	0.861443	0.959607	Vkorc1	vitamin K epoxide reductase complex, subunit 1 [Source:MGI Symbol;Acc:MGI:106442]
ENSMUSG00000041444	-0.0423003	1.05053	0.0304287	0.861521	0.959607	Arhgap32	Rho GTPase activating protein 32 [Source:MGI Symbol;Acc:MGI:2450166]
ENSMUSG00000045636	-0.0307257	3.53168	0.030414	0.861554	0.959607	Mtus1	mitochondrial tumor suppressor 1 [Source:MGI Symbol;Acc:MGI:2142572]
ENSMUSG00000078771	-0.010805	6.26992	0.0304002	0.861585	0.959607	Evi2a	ecotropic viral integration site 2a [Source:MGI Symbol;Acc:MGI:95458]
ENSMUSG00000028211	-0.0157863	4.86642	0.0303575	0.861682	0.959607	Trp53inp1	transformation related protein 53 inducible nuclear protein 1 [Source:MGI Symbol;Acc:MGI:1926609]
ENSMUSG00000049659	-0.0108694	6.53828	0.0303514	0.861695	0.959607	Aftph	aftiphilin [Source:MGI Symbol;Acc:MGI:1923012]
ENSMUSG00000041241	0.0106237	5.1018	0.0303284	0.861747	0.959607	Mul1	mitochondrial ubiquitin ligase activator of NFKB 1 [Source:MGI Symbol;Acc:MGI:1915600]
ENSMUSG00000032590	-0.00975529	6.20962	0.0302576	0.861907	0.959694	Apeh	acylpeptide hydrolase [Source:MGI Symbol;Acc:MGI:88041]
ENSMUSG00000053897	0.0293034	2.49335	0.0301897	0.862061	0.959775	Slc39a8	solute carrier family 39 (metal ion transporter), member 8 [Source:MGI Symbol;Acc:MGI:1914797]
ENSMUSG00000041354	0.0114174	5.42812	0.030148	0.862155	0.959789	Rgl2	ral guanine nucleotide dissociation stimulator-like 2 [Source:MGI Symbol;Acc:MGI:107483]
ENSMUSG00000030934	-0.0111452	6.74739	0.030079	0.862311	0.959873	Oat	ornithine aminotransferase [Source:MGI Symbol;Acc:MGI:97394]
ENSMUSG00000029203	0.00961222	6.00414	0.0300181	0.862449	0.959936	Ube2k	ubiquitin-conjugating enzyme E2K [Source:MGI Symbol;Acc:MGI:1858216]
ENSMUSG00000022407	-0.010878	5.39193	0.0299181	0.862676	0.960099	Adsl	adenylosuccinate lyase [Source:MGI Symbol;Acc:MGI:103202]
ENSMUSG00000047215	0.00930052	8.35336	0.0297884	0.862971	0.960337	Rpl9	ribosomal protein L9 [Source:MGI Symbol;Acc:MGI:1298373]
ENSMUSG00000035569	-0.0227113	6.39666	0.0296752	0.863229	0.960517	Ankrd11	ankyrin repeat domain 11 [Source:MGI Symbol;Acc:MGI:1924337]
ENSMUSG00000043384	0.020428	3.09359	0.0296463	0.863295	0.960517	Gprasp1	G protein-coupled receptor associated sorting protein 1 [Source:MGI Symbol;Acc:MGI:1917418]
ENSMUSG00000000088	0.00940013	7.15747	0.0296042	0.863391	0.960533	Cox5a	cytochrome c oxidase subunit 5A [Source:MGI Symbol;Acc:MGI:88474]
ENSMUSG00000037752	0.025637	2.71062	0.0295352	0.863549	0.960546	Xkr8	X-linked Kx blood group related 8 [Source:MGI Symbol;Acc:MGI:2685877]
ENSMUSG00000027282	0.00941996	6.40849	0.029528	0.863566	0.960546	Mtch2	mitochondrial carrier 2 [Source:MGI Symbol;Acc:MGI:1929260]
ENSMUSG00000024854	-0.0109046	5.91245	0.0294063	0.863844	0.960766	Pold4	polymerase (DNA-directed), delta 4 [Source:MGI Symbol;Acc:MGI:1916995]
ENSMUSG00000021709	0.00981446	7.04217	0.0293195	0.864043	0.960776	Erbin	Erbb2 interacting protein [Source:MGI Symbol;Acc:MGI:1890169]
ENSMUSG00000005871	0.0153612	5.48373	0.0293007	0.864087	0.960776	Apc	adenomatosis polyposis coli [Source:MGI Symbol;Acc:MGI:88039]
ENSMUSG00000024181	-0.0133058	4.90848	0.029284	0.864125	0.960776	Mrpl28	mitochondrial ribosomal protein L28 [Source:MGI Symbol;Acc:MGI:1915861]
ENSMUSG00000034773	-0.0490418	0.858331	0.0292151	0.864283	0.960776	BC030867	cDNA sequence BC030867 [Source:MGI Symbol;Acc:MGI:2387601]
ENSMUSG00000041560	-0.00842707	7.24671	0.0292122	0.86429	0.960776	Nop53	NOP53 ribosome biogenesis factor [Source:MGI Symbol;Acc:MGI:2154441]
ENSMUSG00000030123	0.0165925	6.97992	0.02919	0.864341	0.960776	Plxnd1	plexin D1 [Source:MGI Symbol;Acc:MGI:2154244]
ENSMUSG00000040249	0.0157563	11.8571	0.0291471	0.86444	0.960785	Lrp1	low density lipoprotein receptor-related protein 1 [Source:MGI Symbol;Acc:MGI:96828]
ENSMUSG00000074876	-0.0214165	3.16091	0.0291024	0.864543	0.960785	Spata5l1	spermatogenesis associated 5-like 1 [Source:MGI Symbol;Acc:MGI:3036261]
ENSMUSG00000018707	0.0120622	8.95938	0.0290752	0.864606	0.960785	Dync1h1	dynein cytoplasmic 1 heavy chain 1 [Source:MGI Symbol;Acc:MGI:103147]
ENSMUSG00000021774	-0.0117633	5.22915	0.0289961	0.864788	0.960785	Ube2e1	ubiquitin-conjugating enzyme E2E 1 [Source:MGI Symbol;Acc:MGI:107411]
ENSMUSG00000027007	-0.0114666	6.75098	0.0289176	0.864969	0.960785	Itprid2	ITPR interacting domain containing 2 [Source:MGI Symbol;Acc:MGI:1917849]
ENSMUSG00000047117	-0.0516304	0.581658	0.0289057	0.864997	0.960785	Ankdd1b	ankyrin repeat and death domain containing 1B [Source:MGI Symbol;Acc:MGI:2444730]
ENSMUSG00000032116	0.0076065	7.84482	0.0288599	0.865103	0.960785	Stt3a	STT3, subunit of the oligosaccharyltransferase complex, homolog A (S. cerevisiae) [Source:MGI Symbol;Acc:MGI:105124]
ENSMUSG00000030008	0.022896	2.72958	0.0287904	0.865264	0.960785	Pradc1	protease-associated domain containing 1 [Source:MGI Symbol;Acc:MGI:1920577]
ENSMUSG00000070284	-0.0129721	4.74523	0.0287807	0.865286	0.960785	Gmppb	GDP-mannose pyrophosphorylase B [Source:MGI Symbol;Acc:MGI:2660880]
ENSMUSG00000031142	-0.0276383	2.16092	0.0287604	0.865333	0.960785	Cacna1f	calcium channel, voltage-dependent, alpha 1F subunit [Source:MGI Symbol;Acc:MGI:1859639]
ENSMUSG00000032329	0.0159056	4.39414	0.0286867	0.865504	0.960785	Hmg20a	high mobility group 20A [Source:MGI Symbol;Acc:MGI:1914117]
ENSMUSG00000020238	-0.00732863	7.84433	0.0286768	0.865527	0.960785	Ncln	nicalin [Source:MGI Symbol;Acc:MGI:1926081]
ENSMUSG00000025937	0.01553	4.72983	0.0286548	0.865578	0.960785	Lactb2	lactamase, beta 2 [Source:MGI Symbol;Acc:MGI:2442551]
ENSMUSG00000026134	0.0124999	4.43439	0.0286307	0.865635	0.960785	Prim2	DNA primase, p58 subunit [Source:MGI Symbol;Acc:MGI:97758]
ENSMUSG00000035234	-0.0324911	1.90736	0.0286085	0.865686	0.960785	Abraxas1	BRCA1 A complex subunit [Source:MGI Symbol;Acc:MGI:1917931]
ENSMUSG00000002846	0.013603	4.1289	0.0285885	0.865733	0.960785	Timmdc1	translocase of inner mitochondrial membrane domain containing 1 [Source:MGI Symbol;Acc:MGI:1922139]
ENSMUSG00000029550	-0.0113204	5.77999	0.0285529	0.865816	0.960785	Sppl3	signal peptide peptidase 3 [Source:MGI Symbol;Acc:MGI:1891433]
ENSMUSG00000001942	-0.0107367	5.79087	0.0285275	0.865875	0.960785	Siae	sialic acid acetylesterase [Source:MGI Symbol;Acc:MGI:104803]
ENSMUSG00000036792	0.0209613	3.52931	0.028517	0.865899	0.960785	Mbd5	methyl-CpG binding domain protein 5 [Source:MGI Symbol;Acc:MGI:2138934]
ENSMUSG00000094936	-0.0558388	0.351958	0.0284848	0.865974	0.960785	Rbm4	RNA binding motif protein 4 [Source:MGI Symbol;Acc:MGI:1100865]
ENSMUSG00000025132	0.00640381	10.0215	0.0284245	0.866115	0.960851	Arhgdia	Rho GDP dissociation inhibitor (GDI) alpha [Source:MGI Symbol;Acc:MGI:2178103]
ENSMUSG00000065947	-0.0499179	1.01101	0.0282471	0.866529	0.961114	mt-Nd4l	mitochondrially encoded NADH dehydrogenase 4L [Source:MGI Symbol;Acc:MGI:102497]
ENSMUSG00000026980	-0.00868393	9.12851	0.0282377	0.866551	0.961114	Ly75	lymphocyte antigen 75 [Source:MGI Symbol;Acc:MGI:106662]
ENSMUSG00000039367	0.00805159	7.35189	0.0281803	0.866686	0.961114	Sec24c	Sec24 related gene family, member C (S. cerevisiae) [Source:MGI Symbol;Acc:MGI:1919746]
ENSMUSG00000006732	-0.0178447	3.75329	0.0281525	0.866751	0.961114	Mettl1	methyltransferase like 1 [Source:MGI Symbol;Acc:MGI:1339986]
ENSMUSG00000038217	-0.0395852	1.41928	0.0281493	0.866758	0.961114	Tlcd2	TLC domain containing 2 [Source:MGI Symbol;Acc:MGI:1917141]
ENSMUSG00000006392	0.0113603	5.23511	0.0280417	0.867011	0.961304	Med8	mediator complex subunit 8 [Source:MGI Symbol;Acc:MGI:1915269]
ENSMUSG00000022094	-0.0130357	6.10318	0.0279398	0.86725	0.961329	Slc39a14	solute carrier family 39 (zinc transporter), member 14 [Source:MGI Symbol;Acc:MGI:2384851]
ENSMUSG00000026019	0.0157633	4.50681	0.0279148	0.867309	0.961329	Wdr12	WD repeat domain 12 [Source:MGI Symbol;Acc:MGI:1927241]
ENSMUSG00000070524	-0.0403223	1.62238	0.0279049	0.867333	0.961329	Fcrlb	Fc receptor-like B [Source:MGI Symbol;Acc:MGI:3576487]
ENSMUSG00000103034	0.0227659	2.993	0.027894	0.867358	0.961329	Gm8797	predicted pseudogene 8797 [Source:MGI Symbol;Acc:MGI:3643769]
ENSMUSG00000018196	0.0140274	4.86571	0.0278284	0.867513	0.961409	Glrx2	glutaredoxin 2 (thioltransferase) [Source:MGI Symbol;Acc:MGI:1916617]
ENSMUSG00000062901	-0.0128406	6.55983	0.0277943	0.867593	0.961409	Klhl24	kelch-like 24 [Source:MGI Symbol;Acc:MGI:1923035]
ENSMUSG00000078780	-0.0141291	5.19236	0.0277125	0.867787	0.961533	Gm5150	predicted gene 5150 [Source:MGI Symbol;Acc:MGI:3779469]
ENSMUSG00000035757	-0.0155402	4.17691	0.0276522	0.867929	0.961601	Selenoo	selenoprotein O [Source:MGI Symbol;Acc:MGI:1919007]
ENSMUSG00000035559	0.00985483	5.5535	0.0275552	0.868159	0.961604	Mpv17l2	MPV17 mitochondrial membrane protein-like 2 [Source:MGI Symbol;Acc:MGI:2681846]
ENSMUSG00000022552	-0.0115518	5.38733	0.0275366	0.868203	0.961604	Sharpin	SHANK-associated RH domain interacting protein [Source:MGI Symbol;Acc:MGI:1913331]
ENSMUSG00000034300	0.0155845	4.7479	0.027505	0.868278	0.961604	Fam53c	family with sequence similarity 53, member C [Source:MGI Symbol;Acc:MGI:1913556]
ENSMUSG00000039652	0.0236768	3.18653	0.0274843	0.868327	0.961604	Cpeb3	cytoplasmic polyadenylation element binding protein 3 [Source:MGI Symbol;Acc:MGI:2443075]
ENSMUSG00000016252	-0.0091376	7.0662	0.0274505	0.868407	0.961604	Atp5e	ATP synthase, H+ transporting, mitochondrial F1 complex, epsilon subunit [Source:MGI Symbol;Acc:MGI:1855697]
ENSMUSG00000031671	-0.021056	3.37101	0.0274453	0.86842	0.961604	Setd6	SET domain containing 6 [Source:MGI Symbol;Acc:MGI:1913333]
ENSMUSG00000019179	-0.00784174	7.84253	0.0273443	0.86866	0.96176	Mdh2	malate dehydrogenase 2, NAD (mitochondrial) [Source:MGI Symbol;Acc:MGI:97050]
ENSMUSG00000021764	-0.0113828	5.2269	0.027299	0.868768	0.96176	Ndufs4	NADH:ubiquinone oxidoreductase core subunit S4 [Source:MGI Symbol;Acc:MGI:1343135]
ENSMUSG00000028952	-0.02941	1.92247	0.0272508	0.868882	0.96176	Zbtb48	zinc finger and BTB domain containing 48 [Source:MGI Symbol;Acc:MGI:2140248]
ENSMUSG00000033938	-0.00996459	6.00763	0.0271939	0.869018	0.96176	Ndufb7	NADH:ubiquinone oxidoreductase subunit B7 [Source:MGI Symbol;Acc:MGI:1914166]
ENSMUSG00000034432	0.00953287	5.6274	0.0271833	0.869043	0.96176	Cops8	COP9 signalosome subunit 8 [Source:MGI Symbol;Acc:MGI:1915363]
ENSMUSG00000004233	0.0214776	3.0583	0.027181	0.869049	0.96176	Wars2	tryptophanyl tRNA synthetase 2 (mitochondrial) [Source:MGI Symbol;Acc:MGI:1917810]
ENSMUSG00000017405	0.0279905	2.27119	0.0271178	0.8692	0.961825	Nek8	NIMA (never in mitosis gene a)-related expressed kinase 8 [Source:MGI Symbol;Acc:MGI:1890646]
ENSMUSG00000025050	-0.028668	2.41795	0.0270884	0.86927	0.961825	Pcgf6	polycomb group ring finger 6 [Source:MGI Symbol;Acc:MGI:1918291]
ENSMUSG00000036644	-0.00789743	8.03164	0.0268349	0.869878	0.962408	Tbc1d9b	TBC1 domain family, member 9B [Source:MGI Symbol;Acc:MGI:1924045]
ENSMUSG00000024906	0.0160203	3.65492	0.0267266	0.870138	0.962606	Mus81	MUS81 structure-specific endonuclease subunit [Source:MGI Symbol;Acc:MGI:1918961]
ENSMUSG00000019810	0.00684712	7.60933	0.0266444	0.870337	0.962735	Fuca2	fucosidase, alpha-L- 2, plasma [Source:MGI Symbol;Acc:MGI:1914098]
ENSMUSG00000019731	0.00909171	6.51582	0.0266099	0.87042	0.962737	Slc35e1	solute carrier family 35, member E1 [Source:MGI Symbol;Acc:MGI:2142403]
ENSMUSG00000097392	-0.0477877	0.797152	0.0265417	0.870584	0.962829	D930016D06Rik	RIKEN cDNA D930016D06 gene [Source:MGI Symbol;Acc:MGI:2442700]
ENSMUSG00000062190	0.013725	4.28877	0.0264637	0.870773	0.96283	Lancl2	LanC (bacterial lantibiotic synthetase component C)-like 2 [Source:MGI Symbol;Acc:MGI:1919085]
ENSMUSG00000002981	0.00704019	7.5653	0.0264634	0.870774	0.96283	Clptm1	cleft lip and palate associated transmembrane protein 1 [Source:MGI Symbol;Acc:MGI:1927155]
ENSMUSG00000063535	0.0488838	0.684969	0.0264074	0.870909	0.96283	Zfp773	zinc finger protein 773 [Source:MGI Symbol;Acc:MGI:1923623]
ENSMUSG00000027936	-0.0130551	5.23505	0.0264067	0.870911	0.96283	Crtc2	CREB regulated transcription coactivator 2 [Source:MGI Symbol;Acc:MGI:1921593]
ENSMUSG00000038416	0.0137479	5.09036	0.0262996	0.871171	0.963027	Cdc16	CDC16 cell division cycle 16 [Source:MGI Symbol;Acc:MGI:1917207]
ENSMUSG00000038936	0.0409319	0.901398	0.026153	0.871527	0.963211	Sccpdh	saccharopine dehydrogenase (putative) [Source:MGI Symbol;Acc:MGI:1924486]
ENSMUSG00000059555	0.00723512	7.05203	0.0261225	0.871601	0.963211	Tor4a	torsin family 4, member A [Source:MGI Symbol;Acc:MGI:2442720]
ENSMUSG00000060121	0.0259331	2.33779	0.0261099	0.871632	0.963211	Gemin2	gem nuclear organelle associated protein 2 [Source:MGI Symbol;Acc:MGI:1913853]
ENSMUSG00000033953	-0.00732907	7.78468	0.0260687	0.871733	0.963211	Ppp3r1	protein phosphatase 3, regulatory subunit B, alpha isoform (calcineurin B, type I) [Source:MGI Symbol;Acc:MGI:107172]
ENSMUSG00000038352	-0.0451198	0.685765	0.02603	0.871827	0.963211	Arl5c	ADP-ribosylation factor-like 5C [Source:MGI Symbol;Acc:MGI:3028577]
ENSMUSG00000031931	-0.017212	3.39634	0.0260157	0.871862	0.963211	Ankrd49	ankyrin repeat domain 49 [Source:MGI Symbol;Acc:MGI:1930842]
ENSMUSG00000030051	-0.0196113	3.23465	0.0259974	0.871907	0.963211	Aplf	aprataxin and PNKP like factor [Source:MGI Symbol;Acc:MGI:1919353]
ENSMUSG00000021385	0.0208135	2.8778	0.0259149	0.872108	0.963343	Ippk	inositol 1,3,4,5,6-pentakisphosphate 2-kinase [Source:MGI Symbol;Acc:MGI:1922928]
ENSMUSG00000071647	-0.0114612	5.80509	0.0258568	0.872251	0.963348	Eml3	echinoderm microtubule associated protein like 3 [Source:MGI Symbol;Acc:MGI:2387612]
ENSMUSG00000010290	-0.0178369	3.81825	0.0258215	0.872337	0.963348	AI597479	expressed sequence AI597479 [Source:MGI Symbol;Acc:MGI:2138299]
ENSMUSG00000022765	0.00857626	6.23608	0.0258132	0.872357	0.963348	Snap29	synaptosomal-associated protein 29 [Source:MGI Symbol;Acc:MGI:1914724]
ENSMUSG00000046862	-0.0143443	4.15106	0.0257122	0.872605	0.963423	Pramef8	PRAME family member 8 [Source:MGI Symbol;Acc:MGI:2140473]
ENSMUSG00000103009	-0.0352738	1.58393	0.0257072	0.872618	0.963423	Gm4430	predicted gene 4430 [Source:MGI Symbol;Acc:MGI:3782614]
ENSMUSG00000031146	-0.0102816	6.26421	0.025686	0.87267	0.963423	Plp2	proteolipid protein 2 [Source:MGI Symbol;Acc:MGI:1298382]
ENSMUSG00000029458	0.0103258	6.49989	0.0256479	0.872763	0.963437	Brap	BRCA1 associated protein [Source:MGI Symbol;Acc:MGI:1919649]
ENSMUSG00000025269	0.0170851	3.20321	0.0255508	0.873002	0.963541	Apex2	apurinic/apyrimidinic endonuclease 2 [Source:MGI Symbol;Acc:MGI:1924872]
ENSMUSG00000022554	-0.0215997	3.39351	0.0255433	0.873021	0.963541	Hgh1	HGH1 homolog [Source:MGI Symbol;Acc:MGI:1930628]
ENSMUSG00000050017	-0.00880529	5.96274	0.0254092	0.873352	0.963546	Pitpnb	phosphatidylinositol transfer protein, beta [Source:MGI Symbol;Acc:MGI:1927542]
ENSMUSG00000027597	-0.0146312	3.83769	0.0254075	0.873356	0.963546	Ahcy	S-adenosylhomocysteine hydrolase [Source:MGI Symbol;Acc:MGI:87968]
ENSMUSG00000032525	-0.0148792	4.9159	0.0253311	0.873545	0.963546	Nktr	natural killer tumor recognition sequence [Source:MGI Symbol;Acc:MGI:97346]
ENSMUSG00000038717	0.00937572	5.97329	0.0252798	0.873672	0.963546	Atp5l	ATP synthase, H+ transporting, mitochondrial F0 complex, subunit G [Source:MGI Symbol;Acc:MGI:1351597]
ENSMUSG00000004798	-0.0106562	6.13441	0.0252541	0.873735	0.963546	Ulk2	unc-51 like kinase 2 [Source:MGI Symbol;Acc:MGI:1352758]
ENSMUSG00000022641	-0.0119583	5.34213	0.0251902	0.873894	0.963546	Bbx	bobby sox HMG box containing [Source:MGI Symbol;Acc:MGI:1917758]
ENSMUSG00000036764	-0.0265619	2.68812	0.0251806	0.873918	0.963546	Dnajc12	DnaJ heat shock protein family (Hsp40) member C12 [Source:MGI Symbol;Acc:MGI:1353428]
ENSMUSG00000018733	0.0191571	3.33062	0.0251588	0.873972	0.963546	Pex12	peroxisomal biogenesis factor 12 [Source:MGI Symbol;Acc:MGI:2144177]
ENSMUSG00000022779	-0.0125039	4.77944	0.025108	0.874098	0.963546	Top3b	topoisomerase (DNA) III beta [Source:MGI Symbol;Acc:MGI:1333803]
ENSMUSG00000030822	0.00965643	5.90524	0.0250861	0.874153	0.963546	Prr14	proline rich 14 [Source:MGI Symbol;Acc:MGI:2384565]
ENSMUSG00000057982	0.0206265	3.2526	0.0250431	0.87426	0.963546	Zfp809	zinc finger protein 809 [Source:MGI Symbol;Acc:MGI:2143362]
ENSMUSG00000026970	0.00726617	7.60378	0.0250175	0.874323	0.963546	Rbms1	RNA binding motif, single stranded interacting protein 1 [Source:MGI Symbol;Acc:MGI:1861774]
ENSMUSG00000074733	0.0282603	1.95105	0.0249982	0.874372	0.963546	Zfp950	zinc finger protein 950 [Source:MGI Symbol;Acc:MGI:2652824]
ENSMUSG00000026223	0.00807607	8.33447	0.0249937	0.874383	0.963546	Itm2c	integral membrane protein 2C [Source:MGI Symbol;Acc:MGI:1927594]
ENSMUSG00000027255	0.00937465	5.44334	0.0249858	0.874402	0.963546	Arfgap2	ADP-ribosylation factor GTPase activating protein 2 [Source:MGI Symbol;Acc:MGI:1924288]
ENSMUSG00000071659	0.00793367	7.97565	0.0249772	0.874424	0.963546	Hnrnpul2	heterogeneous nuclear ribonucleoprotein U-like 2 [Source:MGI Symbol;Acc:MGI:1915943]
ENSMUSG00000052727	0.0371759	1.30265	0.0249519	0.874487	0.963546	Map1b	microtubule-associated protein 1B [Source:MGI Symbol;Acc:MGI:1306778]
ENSMUSG00000027569	-0.0176923	3.1526	0.0249498	0.874492	0.963546	Mrgbp	MRG/MORF4L binding protein [Source:MGI Symbol;Acc:MGI:1920497]
ENSMUSG00000004789	0.00689294	7.27031	0.0249104	0.874591	0.963565	Dlst	dihydrolipoamide S-succinyltransferase (E2 component of 2-oxo-glutarate complex) [Source:MGI Symbol;Acc:MGI:1926170]
ENSMUSG00000099974	0.0113652	5.52523	0.0248539	0.874732	0.963568	Bcl2a1d	B cell leukemia/lymphoma 2 related protein A1d [Source:MGI Symbol;Acc:MGI:1278325]
ENSMUSG00000042390	-0.0126004	4.78011	0.0248439	0.874757	0.963568	Gatad2b	GATA zinc finger domain containing 2B [Source:MGI Symbol;Acc:MGI:2443225]
ENSMUSG00000036893	-0.0109269	5.23768	0.0247827	0.87491	0.963599	Ehmt1	euchromatic histone methyltransferase 1 [Source:MGI Symbol;Acc:MGI:1924933]
ENSMUSG00000069495	-0.0115997	4.7222	0.0247678	0.874947	0.963599	Epc2	enhancer of polycomb homolog 2 [Source:MGI Symbol;Acc:MGI:1278321]
ENSMUSG00000049807	0.0117125	5.15671	0.0246991	0.875119	0.963699	Arhgap23	Rho GTPase activating protein 23 [Source:MGI Symbol;Acc:MGI:3697726]
ENSMUSG00000019832	-0.00845083	8.37576	0.024655	0.87523	0.963708	Rab32	RAB32, member RAS oncogene family [Source:MGI Symbol;Acc:MGI:1915094]
ENSMUSG00000027463	0.0106908	5.87985	0.0245401	0.875518	0.963708	Slc52a3	solute carrier protein family 52, member 3 [Source:MGI Symbol;Acc:MGI:1916948]
ENSMUSG00000033222	0.00983245	5.27968	0.0245009	0.875617	0.963708	Ttf2	transcription termination factor, RNA polymerase II [Source:MGI Symbol;Acc:MGI:1921294]
ENSMUSG00000022503	0.0110577	5.51188	0.0244808	0.875668	0.963708	Nubp1	nucleotide binding protein 1 [Source:MGI Symbol;Acc:MGI:1347073]
ENSMUSG00000053774	-0.0138109	4.71123	0.0244618	0.875716	0.963708	Ubxn7	UBX domain protein 7 [Source:MGI Symbol;Acc:MGI:2146388]
ENSMUSG00000042208	0.0150574	4.52937	0.024443	0.875763	0.963708	0610010F05Rik	RIKEN cDNA 0610010F05 gene [Source:MGI Symbol;Acc:MGI:1918925]
ENSMUSG00000032641	-0.0296812	1.69467	0.0244323	0.87579	0.963708	Gpr19	G protein-coupled receptor 19 [Source:MGI Symbol;Acc:MGI:892973]
ENSMUSG00000059920	0.0109679	4.64525	0.0243671	0.875955	0.963708	4930453N24Rik	RIKEN cDNA 4930453N24 gene [Source:MGI Symbol;Acc:MGI:1914859]
ENSMUSG00000074166	-0.0337163	1.56017	0.0243417	0.876019	0.963708	AW146154	expressed sequence AW146154 [Source:MGI Symbol;Acc:MGI:2142212]
ENSMUSG00000040596	-0.0159505	3.85439	0.0243302	0.876048	0.963708	Pogk	pogo transposable element with KRAB domain [Source:MGI Symbol;Acc:MGI:1918842]
ENSMUSG00000034974	-0.0102921	5.29775	0.0242775	0.876181	0.963708	Dapk3	death-associated protein kinase 3 [Source:MGI Symbol;Acc:MGI:1203520]
ENSMUSG00000026289	-0.0112091	4.88477	0.0242454	0.876262	0.963708	Atg16l1	autophagy related 16-like 1 (S. cerevisiae) [Source:MGI Symbol;Acc:MGI:1924290]
ENSMUSG00000098973	-0.0276817	4.42201	0.0242323	0.876295	0.963708	Mir6236	microRNA 6236 [Source:MGI Symbol;Acc:MGI:5530929]
ENSMUSG00000042215	0.064852	0.0518862	0.0241729	0.876446	0.963708	Bag2	BCL2-associated athanogene 2 [Source:MGI Symbol;Acc:MGI:1891254]
ENSMUSG00000029559	0.0107602	4.61102	0.0241631	0.876471	0.963708	2210016L21Rik	RIKEN cDNA 2210016L21 gene [Source:MGI Symbol;Acc:MGI:1919607]
ENSMUSG00000010110	0.00973553	5.4435	0.0241604	0.876477	0.963708	Stx5a	syntaxin 5A [Source:MGI Symbol;Acc:MGI:1928483]
ENSMUSG00000001870	0.0607104	0.0881266	0.0241179	0.876585	0.963708	Ltbp1	latent transforming growth factor beta binding protein 1 [Source:MGI Symbol;Acc:MGI:109151]
ENSMUSG00000005893	0.0165158	4.02035	0.0240952	0.876643	0.963708	Nr2c2	nuclear receptor subfamily 2, group C, member 2 [Source:MGI Symbol;Acc:MGI:1352466]
ENSMUSG00000034686	0.058496	0.0244901	0.0240284	0.876813	0.963708	Prr7	proline rich 7 (synaptic) [Source:MGI Symbol;Acc:MGI:3487246]
ENSMUSG00000027454	0.0247016	2.72958	0.0240188	0.876837	0.963708	Gins1	GINS complex subunit 1 (Psf1 homolog) [Source:MGI Symbol;Acc:MGI:1916520]
ENSMUSG00000003421	0.0108969	5.20283	0.0239451	0.877025	0.963708	Nosip	nitric oxide synthase interacting protein [Source:MGI Symbol;Acc:MGI:1913644]
ENSMUSG00000037580	0.0134166	5.03855	0.0239437	0.877028	0.963708	Gch1	GTP cyclohydrolase 1 [Source:MGI Symbol;Acc:MGI:95675]
ENSMUSG00000091896	-0.00699446	7.14334	0.0239093	0.877116	0.963708	Ube2d2a	ubiquitin-conjugating enzyme E2D 2A [Source:MGI Symbol;Acc:MGI:1930715]
ENSMUSG00000033904	-0.02526	2.17668	0.0237631	0.877489	0.963708	Ccp110	centriolar coiled coil protein 110 [Source:MGI Symbol;Acc:MGI:2141942]
ENSMUSG00000040370	0.0136469	4.30141	0.023748	0.877528	0.963708	Etfrf1	electron transfer flavoprotein regulatory factor 1 [Source:MGI Symbol;Acc:MGI:1914886]
ENSMUSG00000030532	-0.0403674	0.957249	0.023711	0.877623	0.963708	Hddc3	HD domain containing 3 [Source:MGI Symbol;Acc:MGI:1915945]
ENSMUSG00000015357	-0.0115755	4.89646	0.023676	0.877712	0.963708	Clpx	caseinolytic mitochondrial matrix peptidase chaperone subunit [Source:MGI Symbol;Acc:MGI:1346017]
ENSMUSG00000020387	0.0127908	5.68909	0.0236471	0.877786	0.963708	Jade2	jade family PHD finger 2 [Source:MGI Symbol;Acc:MGI:1924151]
ENSMUSG00000024037	0.0148013	3.96755	0.0236419	0.8778	0.963708	Wdr4	WD repeat domain 4 [Source:MGI Symbol;Acc:MGI:1889002]
ENSMUSG00000041695	-0.0340873	2.98293	0.0236213	0.877852	0.963708	Kcnj2	potassium inwardly-rectifying channel, subfamily J, member 2 [Source:MGI Symbol;Acc:MGI:104744]
ENSMUSG00000055531	0.0103037	5.94083	0.0236181	0.877861	0.963708	Cpsf6	cleavage and polyadenylation specific factor 6 [Source:MGI Symbol;Acc:MGI:1913948]
ENSMUSG00000055633	0.0562541	0.231925	0.0236138	0.877872	0.963708	Zfp580	zinc finger protein 580 [Source:MGI Symbol;Acc:MGI:1916242]
ENSMUSG00000035372	-0.0198846	2.87333	0.0235936	0.877924	0.963708	1810055G02Rik	RIKEN cDNA 1810055G02 gene [Source:MGI Symbol;Acc:MGI:1919306]
ENSMUSG00000029068	-0.0123077	5.1021	0.0235777	0.877964	0.963708	Ccnl2	cyclin L2 [Source:MGI Symbol;Acc:MGI:1927119]
ENSMUSG00000007880	-0.0124328	6.96651	0.0235648	0.877998	0.963708	Arid1a	AT rich interactive domain 1A (SWI-like) [Source:MGI Symbol;Acc:MGI:1935147]
ENSMUSG00000051978	-0.01679	3.31646	0.0235203	0.878112	0.963708	Erich1	glutamate rich 1 [Source:MGI Symbol;Acc:MGI:3588201]
ENSMUSG00000058715	-0.00739767	9.06008	0.0234979	0.878169	0.963708	Fcer1g	Fc receptor, IgE, high affinity I, gamma polypeptide [Source:MGI Symbol;Acc:MGI:95496]
ENSMUSG00000024276	-0.0170765	3.5137	0.0234764	0.878225	0.963708	Zfp397	zinc finger protein 397 [Source:MGI Symbol;Acc:MGI:1916506]
ENSMUSG00000030846	0.0104611	5.16441	0.0234415	0.878315	0.963718	Tial1	Tia1 cytotoxic granule-associated RNA binding protein-like 1 [Source:MGI Symbol;Acc:MGI:107913]
ENSMUSG00000020111	-0.00896097	6.14987	0.0234035	0.878412	0.963736	Micu1	mitochondrial calcium uptake 1 [Source:MGI Symbol;Acc:MGI:2384909]
ENSMUSG00000009927	0.00761781	8.41418	0.0233671	0.878506	0.963749	Rps25	ribosomal protein S25 [Source:MGI Symbol;Acc:MGI:1922867]
ENSMUSG00000037013	-0.00901082	5.49903	0.0233306	0.8786	0.963763	Ss18	SS18, nBAF chromatin remodeling complex subunit [Source:MGI Symbol;Acc:MGI:107708]
ENSMUSG00000064302	0.012031	4.80943	0.0232664	0.878766	0.963855	Clasp1	CLIP associating protein 1 [Source:MGI Symbol;Acc:MGI:1923957]
ENSMUSG00000003033	-0.00845313	6.25415	0.0232094	0.878914	0.963928	Ap1m1	adaptor-related protein complex AP-1, mu subunit 1 [Source:MGI Symbol;Acc:MGI:102776]
ENSMUSG00000030725	0.0196355	3.39488	0.0231409	0.879091	0.964033	Lipt2	lipoyl(octanoyl) transferase 2 (putative) [Source:MGI Symbol;Acc:MGI:1914414]
ENSMUSG00000022141	0.0139704	6.56865	0.0231026	0.879191	0.964053	Nipbl	NIPBL cohesin loading factor [Source:MGI Symbol;Acc:MGI:1913976]
ENSMUSG00000027367	-0.00893143	5.89008	0.0230315	0.879375	0.964166	Stard7	START domain containing 7 [Source:MGI Symbol;Acc:MGI:2139090]
ENSMUSG00000027709	-0.0151199	4.15464	0.022963	0.879553	0.964272	Mccc1	methylcrotonoyl-Coenzyme A carboxylase 1 (alpha) [Source:MGI Symbol;Acc:MGI:1919289]
ENSMUSG00000044788	0.0608316	-0.00135902	0.0227967	0.879987	0.964279	Fads6	fatty acid desaturase domain family, member 6 [Source:MGI Symbol;Acc:MGI:3039592]
ENSMUSG00000028706	0.0205305	2.92187	0.0227096	0.880215	0.964279	Nsun4	NOL1/NOP2/Sun domain family, member 4 [Source:MGI Symbol;Acc:MGI:1919431]
ENSMUSG00000022100	-0.00949542	5.93512	0.0227056	0.880225	0.964279	Xpo7	exportin 7 [Source:MGI Symbol;Acc:MGI:1929705]
ENSMUSG00000050605	0.0260979	2.17358	0.0226826	0.880285	0.964279	Zfp61	zinc finger protein 61 [Source:MGI Symbol;Acc:MGI:99663]
ENSMUSG00000036104	0.00958808	5.90072	0.0226498	0.880371	0.964279	Rab3gap1	RAB3 GTPase activating protein subunit 1 [Source:MGI Symbol;Acc:MGI:2445001]
ENSMUSG00000021238	0.0145775	4.77523	0.0226048	0.880489	0.964279	Aldh6a1	aldehyde dehydrogenase family 6, subfamily A1 [Source:MGI Symbol;Acc:MGI:1915077]
ENSMUSG00000002580	-0.0118506	5.29986	0.0225912	0.880525	0.964279	Mien1	migration and invasion enhancer 1 [Source:MGI Symbol;Acc:MGI:1913678]
ENSMUSG00000044636	-0.033508	1.74639	0.022533	0.880678	0.964279	Csrnp2	cysteine-serine-rich nuclear protein 2 [Source:MGI Symbol;Acc:MGI:2386852]
ENSMUSG00000013539	0.0120269	4.79036	0.0225112	0.880735	0.964279	Tango2	transport and golgi organization 2 [Source:MGI Symbol;Acc:MGI:101825]
ENSMUSG00000028057	-0.00858334	5.97286	0.0225109	0.880736	0.964279	Rit1	Ras-like without CAAX 1 [Source:MGI Symbol;Acc:MGI:108053]
ENSMUSG00000063894	0.0163078	3.56003	0.0224892	0.880793	0.964279	Zkscan8	zinc finger with KRAB and SCAN domains 8 [Source:MGI Symbol;Acc:MGI:1913815]
ENSMUSG00000060427	-0.0175407	3.53491	0.0224636	0.88086	0.964279	Zfp868	zinc finger protein 868 [Source:MGI Symbol;Acc:MGI:2142546]
ENSMUSG00000038084	0.00805713	6.34461	0.0224293	0.880951	0.964279	Opa1	OPA1, mitochondrial dynamin like GTPase [Source:MGI Symbol;Acc:MGI:1921393]
ENSMUSG00000035697	-0.0105642	7.11146	0.0223164	0.881249	0.964279	Arhgap45	Rho GTPase activating protein 45 [Source:MGI Symbol;Acc:MGI:1917969]
ENSMUSG00000053044	-0.0532546	0.490072	0.0222731	0.881363	0.964279	Cd8b1	CD8 antigen, beta chain 1 [Source:MGI Symbol;Acc:MGI:88347]
ENSMUSG00000013419	-0.060808	0.075356	0.0222362	0.88146	0.964279	Zfp651	zinc finger protein 651 [Source:MGI Symbol;Acc:MGI:2670992]
ENSMUSG00000030206	-0.0256819	2.12719	0.0222052	0.881542	0.964279	Gsg1	germ cell associated 1 [Source:MGI Symbol;Acc:MGI:1194499]
ENSMUSG00000056851	-0.00681679	8.17436	0.0221733	0.881627	0.964279	Pcbp2	poly(rC) binding protein 2 [Source:MGI Symbol;Acc:MGI:108202]
ENSMUSG00000022477	0.00671403	7.70807	0.0221596	0.881663	0.964279	Aco2	aconitase 2, mitochondrial [Source:MGI Symbol;Acc:MGI:87880]
ENSMUSG00000029027	-0.0339162	1.37737	0.0221488	0.881692	0.964279	Dffb	DNA fragmentation factor, beta subunit [Source:MGI Symbol;Acc:MGI:1196287]
ENSMUSG00000029723	-0.00874445	6.40692	0.022142	0.88171	0.964279	Tsc22d4	TSC22 domain family, member 4 [Source:MGI Symbol;Acc:MGI:1926079]
ENSMUSG00000040950	-0.112558	-0.34893	0.0221389	0.881718	0.964279	Mgl2	macrophage galactose N-acetyl-galactosamine specific lectin 2 [Source:MGI Symbol;Acc:MGI:2385729]
ENSMUSG00000039298	-0.0117988	4.48418	0.0221271	0.88175	0.964279	Cdk5rap2	CDK5 regulatory subunit associated protein 2 [Source:MGI Symbol;Acc:MGI:2384875]
ENSMUSG00000051256	-0.0104206	5.19429	0.022122	0.881763	0.964279	Jagn1	jagunal homolog 1 [Source:MGI Symbol;Acc:MGI:1915017]
ENSMUSG00000036278	0.0111569	4.63771	0.0220768	0.881883	0.964279	Macrod1	MACRO domain containing 1 [Source:MGI Symbol;Acc:MGI:2147583]
ENSMUSG00000030432	0.00717335	8.5091	0.0220649	0.881914	0.964279	Rpl28	ribosomal protein L28 [Source:MGI Symbol;Acc:MGI:101839]
ENSMUSG00000025646	0.0145622	3.88676	0.0220554	0.88194	0.964279	Atrip	ATR interacting protein [Source:MGI Symbol;Acc:MGI:1925349]
ENSMUSG00000037149	-0.00923284	6.50698	0.0220342	0.881996	0.964279	Ddx1	DEAD (Asp-Glu-Ala-Asp) box polypeptide 1 [Source:MGI Symbol;Acc:MGI:2144727]
ENSMUSG00000032485	0.00778618	6.60452	0.0219999	0.882087	0.964279	Scap	SREBF chaperone [Source:MGI Symbol;Acc:MGI:2135958]
ENSMUSG00000055725	0.0354241	1.04458	0.0219987	0.882091	0.964279	Paqr3	progestin and adipoQ receptor family member III [Source:MGI Symbol;Acc:MGI:2679683]
ENSMUSG00000031701	0.00725984	7.24821	0.0219488	0.882223	0.964279	Dnaja2	DnaJ heat shock protein family (Hsp40) member A2 [Source:MGI Symbol;Acc:MGI:1931882]
ENSMUSG00000031066	-0.0238351	2.59022	0.0219413	0.882243	0.964279	Usp11	ubiquitin specific peptidase 11 [Source:MGI Symbol;Acc:MGI:2384312]
ENSMUSG00000059851	-0.013433	4.28586	0.0218514	0.882483	0.964279	Kmt5c	lysine methyltransferase 5C [Source:MGI Symbol;Acc:MGI:2385262]
ENSMUSG00000090862	0.0071786	7.9677	0.0218367	0.882522	0.964279	Rps13	ribosomal protein S13 [Source:MGI Symbol;Acc:MGI:1915302]
ENSMUSG00000071253	-0.00906795	5.44884	0.0217978	0.882626	0.964279	Slc25a16	solute carrier family 25 (mitochondrial carrier, Graves disease autoantigen), member 16 [Source:MGI Symbol;Acc:MGI:1920382]
ENSMUSG00000037935	-0.0077122	5.94717	0.0217937	0.882637	0.964279	Smarce1	SWI/SNF related, matrix associated, actin dependent regulator of chromatin, subfamily e, member 1 [Source:MGI Symbol;Acc:MGI:1927347]
ENSMUSG00000015095	-0.00903097	5.39872	0.021778	0.882679	0.964279	Fbxw5	F-box and WD-40 domain protein 5 [Source:MGI Symbol;Acc:MGI:1354731]
ENSMUSG00000037805	0.00798093	7.87863	0.0217577	0.882733	0.964279	Rpl10a	ribosomal protein L10A [Source:MGI Symbol;Acc:MGI:1343877]
ENSMUSG00000073422	-0.0481472	0.507348	0.0217312	0.882804	0.964279	H2-Ke6	H2-K region expressed gene 6 [Source:MGI Symbol;Acc:MGI:95911]
ENSMUSG00000005362	0.0101445	5.0667	0.0217141	0.88285	0.964279	Crbn	cereblon [Source:MGI Symbol;Acc:MGI:1913277]
ENSMUSG00000000561	-0.0102285	5.25033	0.021635	0.883062	0.964279	Wdr77	WD repeat domain 77 [Source:MGI Symbol;Acc:MGI:1917715]
ENSMUSG00000041390	-0.00766064	6.76665	0.021631	0.883073	0.964279	Mdfic	MyoD family inhibitor domain containing [Source:MGI Symbol;Acc:MGI:104611]
ENSMUSG00000021870	-0.00755428	6.13321	0.0215329	0.883336	0.964279	Slmap	sarcolemma associated protein [Source:MGI Symbol;Acc:MGI:1933549]
ENSMUSG00000029084	0.0565509	0.0248062	0.0215149	0.883385	0.964279	Cd38	CD38 antigen [Source:MGI Symbol;Acc:MGI:107474]
ENSMUSG00000046434	-0.00914705	7.13806	0.0214564	0.883542	0.964279	Hnrnpa1	heterogeneous nuclear ribonucleoprotein A1 [Source:MGI Symbol;Acc:MGI:104820]
ENSMUSG00000068299	-0.0327066	1.38714	0.0214558	0.883544	0.964279	Nat8f4	N-acetyltransferase 8 (GCN5-related) family member 4 [Source:MGI Symbol;Acc:MGI:1922791]
ENSMUSG00000032534	0.0125129	3.94848	0.0214518	0.883555	0.964279	Cep63	centrosomal protein 63 [Source:MGI Symbol;Acc:MGI:2158560]
ENSMUSG00000095362	-0.0349419	1.19712	0.0214375	0.883593	0.964279	Gm14325	predicted gene 14325 [Source:MGI Symbol;Acc:MGI:3702875]
ENSMUSG00000068335	-0.0110968	4.66764	0.0213966	0.883704	0.964279	Dok1	docking protein 1 [Source:MGI Symbol;Acc:MGI:893587]
ENSMUSG00000091985	-0.0393655	1.06308	0.0213639	0.883792	0.964279	Gm17354	predicted gene, 17354 [Source:MGI Symbol;Acc:MGI:4936988]
ENSMUSG00000102705	0.0731997	-0.202105	0.0213359	0.883868	0.964279	4632432E15Rik	RIKEN cDNA 4632432E15 gene [Source:MGI Symbol;Acc:MGI:1921296]
ENSMUSG00000023286	0.0084157	5.88541	0.021318	0.883916	0.964279	Ube2j2	ubiquitin-conjugating enzyme E2J 2 [Source:MGI Symbol;Acc:MGI:2153608]
ENSMUSG00000001151	0.0134243	5.08058	0.0212647	0.88406	0.964279	Pcnt	pericentrin (kendrin) [Source:MGI Symbol;Acc:MGI:102722]
ENSMUSG00000031138	0.0267493	2.29545	0.021248	0.884105	0.964279	F9	coagulation factor IX [Source:MGI Symbol;Acc:MGI:88384]
ENSMUSG00000026469	-0.00708935	7.19916	0.0212268	0.884163	0.964279	Xpr1	xenotropic and polytropic retrovirus receptor 1 [Source:MGI Symbol;Acc:MGI:97932]
ENSMUSG00000050229	-0.0126554	4.58033	0.0212261	0.884165	0.964279	Pigm	phosphatidylinositol glycan anchor biosynthesis, class M [Source:MGI Symbol;Acc:MGI:1914806]
ENSMUSG00000047804	-0.0099592	5.0891	0.0212101	0.884208	0.964279	Akap10	A kinase (PRKA) anchor protein 10 [Source:MGI Symbol;Acc:MGI:1890218]
ENSMUSG00000056267	0.0188102	2.8861	0.0210353	0.884683	0.964665	Cep70	centrosomal protein 70 [Source:MGI Symbol;Acc:MGI:1915371]
ENSMUSG00000042472	-0.0120049	4.31517	0.0210198	0.884725	0.964665	Zfp410	zinc finger protein 410 [Source:MGI Symbol;Acc:MGI:1289280]
ENSMUSG00000020186	-0.0577826	0.0380027	0.020923	0.884989	0.964738	Csrp2	cysteine and glycine-rich protein 2 [Source:MGI Symbol;Acc:MGI:1202907]
ENSMUSG00000059923	-0.00580003	7.85089	0.0208428	0.885208	0.964738	Grb2	growth factor receptor bound protein 2 [Source:MGI Symbol;Acc:MGI:95805]
ENSMUSG00000078584	-0.0171415	3.33167	0.0208139	0.885287	0.964738	AU022252	expressed sequence AU022252 [Source:MGI Symbol;Acc:MGI:2140466]
ENSMUSG00000024770	-0.0301077	2.72113	0.0207744	0.885395	0.964738	Lipn	lipase, family member N [Source:MGI Symbol;Acc:MGI:1917416]
ENSMUSG00000022453	0.00709411	7.72893	0.0207733	0.885398	0.964738	Naga	N-acetyl galactosaminidase, alpha [Source:MGI Symbol;Acc:MGI:1261422]
ENSMUSG00000034850	0.00689315	6.96132	0.0207728	0.8854	0.964738	Tmem127	transmembrane protein 127 [Source:MGI Symbol;Acc:MGI:1916720]
ENSMUSG00000018672	-0.0192814	2.91184	0.0207643	0.885423	0.964738	Copz2	coatomer protein complex, subunit zeta 2 [Source:MGI Symbol;Acc:MGI:1929008]
ENSMUSG00000033166	-0.0159324	3.90027	0.0206603	0.885708	0.964738	Dis3	DIS3 homolog, exosome endoribonuclease and 3'-5' exoribonuclease [Source:MGI Symbol;Acc:MGI:1919912]
ENSMUSG00000036503	0.00638818	7.92305	0.0206593	0.885711	0.964738	Rnf13	ring finger protein 13 [Source:MGI Symbol;Acc:MGI:1346341]
ENSMUSG00000024360	-0.006501	7.30314	0.0206588	0.885712	0.964738	Etf1	eukaryotic translation termination factor 1 [Source:MGI Symbol;Acc:MGI:2385071]
ENSMUSG00000015568	0.0106534	12.0214	0.0206521	0.885731	0.964738	Lpl	lipoprotein lipase [Source:MGI Symbol;Acc:MGI:96820]
ENSMUSG00000039047	0.00835052	5.90321	0.0206376	0.885771	0.964738	Pigk	phosphatidylinositol glycan anchor biosynthesis, class K [Source:MGI Symbol;Acc:MGI:1913863]
ENSMUSG00000024019	-0.0180422	2.8579	0.0205309	0.886064	0.964966	Cmtr1	cap methyltransferase 1 [Source:MGI Symbol;Acc:MGI:1921407]
ENSMUSG00000073755	-0.0143436	4.26842	0.0203564	0.886546	0.964966	5730409E04Rik	RIKEN cDNA 5730409E04Rik gene [Source:MGI Symbol;Acc:MGI:3609248]
ENSMUSG00000038344	0.0171754	3.41243	0.020354	0.886553	0.964966	Txlng	taxilin gamma [Source:MGI Symbol;Acc:MGI:3590652]
ENSMUSG00000032435	-0.00776439	6.09901	0.0203539	0.886553	0.964966	Dync1li1	dynein cytoplasmic 1 light intermediate chain 1 [Source:MGI Symbol;Acc:MGI:2135610]
ENSMUSG00000001910	-0.00789175	6.38244	0.0203391	0.886594	0.964966	Nacc1	nucleus accumbens associated 1, BEN and BTB (POZ) domain containing [Source:MGI Symbol;Acc:MGI:1914080]
ENSMUSG00000024383	-0.0108502	6.10076	0.0203059	0.886686	0.964966	Map3k2	mitogen-activated protein kinase kinase kinase 2 [Source:MGI Symbol;Acc:MGI:1346873]
ENSMUSG00000021266	0.0091486	6.17336	0.0203006	0.886701	0.964966	Wars	tryptophanyl-tRNA synthetase [Source:MGI Symbol;Acc:MGI:104630]
ENSMUSG00000063087	-0.0551813	0.03722	0.0202829	0.88675	0.964966	Gm10125	predicted gene 10125 [Source:MGI Symbol;Acc:MGI:3642044]
ENSMUSG00000031024	-0.0499073	0.186473	0.020266	0.886797	0.964966	St5	suppression of tumorigenicity 5 [Source:MGI Symbol;Acc:MGI:108517]
ENSMUSG00000047721	0.0110339	5.41209	0.0202519	0.886836	0.964966	Bola2	bolA-like 2 (E. coli) [Source:MGI Symbol;Acc:MGI:1913412]
ENSMUSG00000063884	0.0115408	4.40966	0.0202032	0.886971	0.964966	Ptcd3	pentatricopeptide repeat domain 3 [Source:MGI Symbol;Acc:MGI:1917206]
ENSMUSG00000039048	0.00960241	4.70785	0.0201784	0.88704	0.964966	Foxred1	FAD-dependent oxidoreductase domain containing 1 [Source:MGI Symbol;Acc:MGI:2446262]
ENSMUSG00000024085	-0.00765521	7.54952	0.020157	0.8871	0.964966	Man2a1	mannosidase 2, alpha 1 [Source:MGI Symbol;Acc:MGI:104669]
ENSMUSG00000029859	-0.0588332	0.308633	0.0201326	0.887167	0.964966	Epha1	Eph receptor A1 [Source:MGI Symbol;Acc:MGI:107381]
ENSMUSG00000032547	0.0445707	0.472159	0.0201193	0.887204	0.964966	Ryk	receptor-like tyrosine kinase [Source:MGI Symbol;Acc:MGI:101766]
ENSMUSG00000040712	-0.0124933	6.35886	0.0200505	0.887396	0.965054	Camta2	calmodulin binding transcription activator 2 [Source:MGI Symbol;Acc:MGI:2135957]
ENSMUSG00000031862	-0.00882739	6.06702	0.0200095	0.88751	0.965054	Atp13a1	ATPase type 13A1 [Source:MGI Symbol;Acc:MGI:2180801]
ENSMUSG00000024949	0.00611746	7.60211	0.0200026	0.88753	0.965054	Sf1	splicing factor 1 [Source:MGI Symbol;Acc:MGI:1095403]
ENSMUSG00000034663	0.010727	5.62788	0.0199653	0.887634	0.965079	Bmp2k	BMP2 inducible kinase [Source:MGI Symbol;Acc:MGI:2155456]
ENSMUSG00000031922	0.0118974	4.41283	0.0198121	0.888063	0.965456	Cep57	centrosomal protein 57 [Source:MGI Symbol;Acc:MGI:1915551]
ENSMUSG00000028670	0.00671876	7.27394	0.0196279	0.888581	0.965849	Lypla2	lysophospholipase 2 [Source:MGI Symbol;Acc:MGI:1347000]
ENSMUSG00000026879	0.00841151	7.90431	0.0196257	0.888587	0.965849	Gsn	gelsolin [Source:MGI Symbol;Acc:MGI:95851]
ENSMUSG00000047141	-0.0150306	3.57602	0.0195523	0.888795	0.965985	Zfp654	zinc finger protein 654 [Source:MGI Symbol;Acc:MGI:1919270]
ENSMUSG00000032867	-0.00790295	5.89144	0.0195009	0.88894	0.966054	Fbxw8	F-box and WD-40 domain protein 8 [Source:MGI Symbol;Acc:MGI:1923041]
ENSMUSG00000040123	0.0114079	4.08297	0.0194712	0.889024	0.966057	Zmym5	zinc finger, MYM-type 5 [Source:MGI Symbol;Acc:MGI:3041170]
ENSMUSG00000027483	-0.219351	2.13845	0.0193708	0.889309	0.966236	Bpifa1	BPI fold containing family A, member 1 [Source:MGI Symbol;Acc:MGI:1338036]
ENSMUSG00000039262	0.0128426	7.57736	0.019302	0.889504	0.966236	Prrc2b	proline-rich coiled-coil 2B [Source:MGI Symbol;Acc:MGI:1923304]
ENSMUSG00000072494	0.0165197	3.49013	0.0192856	0.889551	0.966236	Ppp1r3e	protein phosphatase 1, regulatory subunit 3E [Source:MGI Symbol;Acc:MGI:2145790]
ENSMUSG00000030801	0.0158798	3.61986	0.019283	0.889558	0.966236	Kat8	K(lysine) acetyltransferase 8 [Source:MGI Symbol;Acc:MGI:1915023]
ENSMUSG00000017774	-0.00834742	7.30136	0.0192693	0.889597	0.966236	Myo1c	myosin IC [Source:MGI Symbol;Acc:MGI:106612]
ENSMUSG00000028530	0.00561423	8.02156	0.019202	0.889789	0.966355	Jak1	Janus kinase 1 [Source:MGI Symbol;Acc:MGI:96628]
ENSMUSG00000061393	-0.0320009	1.32433	0.0188982	0.890659	0.967211	Acvr2b	activin receptor IIB [Source:MGI Symbol;Acc:MGI:87912]
ENSMUSG00000040029	0.00748677	6.04326	0.0188281	0.89086	0.967282	Ipo8	importin 8 [Source:MGI Symbol;Acc:MGI:2444611]
ENSMUSG00000090019	0.0443135	0.798348	0.0187973	0.890949	0.967282	Gimap1	GTPase, IMAP family member 1 [Source:MGI Symbol;Acc:MGI:109368]
ENSMUSG00000028636	-0.0174591	3.56318	0.0187903	0.890969	0.967282	Ppcs	phosphopantothenoylcysteine synthetase [Source:MGI Symbol;Acc:MGI:1915237]
ENSMUSG00000096696	0.0451775	0.423529	0.0187313	0.89114	0.967378	Zfp960	zinc finger protein 960 [Source:MGI Symbol;Acc:MGI:3052731]
ENSMUSG00000042670	-0.0150934	3.86029	0.0186936	0.891249	0.967408	Immp1l	IMP1 inner mitochondrial membrane peptidase-like (S. cerevisiae) [Source:MGI Symbol;Acc:MGI:1913791]
ENSMUSG00000022948	0.0383161	0.814332	0.0186184	0.891466	0.967509	Setd4	SET domain containing 4 [Source:MGI Symbol;Acc:MGI:2136890]
ENSMUSG00000039771	-0.0119187	4.38065	0.0186047	0.891506	0.967509	Polr2j	polymerase (RNA) II (DNA directed) polypeptide J [Source:MGI Symbol;Acc:MGI:109582]
ENSMUSG00000031262	-0.0244199	2.3516	0.0185665	0.891617	0.967541	Cenpi	centromere protein I [Source:MGI Symbol;Acc:MGI:2147897]
ENSMUSG00000037470	-0.0064413	7.58949	0.0184353	0.891998	0.967713	Uggt1	UDP-glucose glycoprotein glucosyltransferase 1 [Source:MGI Symbol;Acc:MGI:2443162]
ENSMUSG00000025779	-0.0211918	2.62439	0.0184266	0.892023	0.967713	Ly96	lymphocyte antigen 96 [Source:MGI Symbol;Acc:MGI:1341909]
ENSMUSG00000021028	-0.0218788	2.84081	0.018381	0.892156	0.967713	Mbip	MAP3K12 binding inhibitory protein 1 [Source:MGI Symbol;Acc:MGI:1918320]
ENSMUSG00000019877	-0.00619431	8.21466	0.0183735	0.892178	0.967713	Serinc1	serine incorporator 1 [Source:MGI Symbol;Acc:MGI:1926228]
ENSMUSG00000028152	-0.00826488	5.84857	0.0183712	0.892185	0.967713	Tspan5	tetraspanin 5 [Source:MGI Symbol;Acc:MGI:1928096]
ENSMUSG00000028657	-0.00603883	8.53715	0.0183191	0.892337	0.967789	Ppt1	palmitoyl-protein thioesterase 1 [Source:MGI Symbol;Acc:MGI:1298204]
ENSMUSG00000021461	-0.0212597	2.35575	0.018262	0.892504	0.967881	Fancc	Fanconi anemia, complementation group C [Source:MGI Symbol;Acc:MGI:95480]
ENSMUSG00000005983	0.0310427	1.13214	0.0182244	0.892614	0.967912	1700037C18Rik	RIKEN cDNA 1700037C18 gene [Source:MGI Symbol;Acc:MGI:1920511]
ENSMUSG00000034613	0.00898207	6.08256	0.0181065	0.892959	0.968069	Ppm1h	protein phosphatase 1H (PP2C domain containing) [Source:MGI Symbol;Acc:MGI:2442087]
ENSMUSG00000004947	0.0121373	4.00281	0.0180889	0.893011	0.968069	Dtx2	deltex 2, E3 ubiquitin ligase [Source:MGI Symbol;Acc:MGI:1921448]
ENSMUSG00000019792	0.0166399	3.20129	0.0180012	0.893269	0.968069	Trmt11	tRNA methyltransferase 11 [Source:MGI Symbol;Acc:MGI:1920931]
ENSMUSG00000035776	0.0170295	3.16408	0.0179841	0.89332	0.968069	Cd99l2	CD99 antigen-like 2 [Source:MGI Symbol;Acc:MGI:2177151]
ENSMUSG00000003847	-0.0146721	4.50498	0.0179449	0.893435	0.968069	Nfat5	nuclear factor of activated T cells 5 [Source:MGI Symbol;Acc:MGI:1859333]
ENSMUSG00000097287	0.0485837	0.0886664	0.0179411	0.893447	0.968069	D130017N08Rik	RIKEN cDNA D130017N08 gene [Source:MGI Symbol;Acc:MGI:2443273]
ENSMUSG00000039804	-0.00961451	5.05465	0.0179331	0.89347	0.968069	Ncoa5	nuclear receptor coactivator 5 [Source:MGI Symbol;Acc:MGI:2385165]
ENSMUSG00000027035	0.00866548	5.86628	0.0179297	0.89348	0.968069	Cers6	ceramide synthase 6 [Source:MGI Symbol;Acc:MGI:2442564]
ENSMUSG00000021810	-0.00954101	5.45795	0.0179168	0.893518	0.968069	Ecd	ecdysoneless cell cycle regulator [Source:MGI Symbol;Acc:MGI:1917851]
ENSMUSG00000015083	-0.0387382	0.702425	0.0178888	0.893601	0.968069	C8g	complement component 8, gamma polypeptide [Source:MGI Symbol;Acc:MGI:88237]
ENSMUSG00000007570	0.0121051	3.97706	0.0178501	0.893715	0.968069	Fance	Fanconi anemia, complementation group E [Source:MGI Symbol;Acc:MGI:1920025]
ENSMUSG00000029505	0.00748115	6.61871	0.0178227	0.893797	0.968069	Ep400	E1A binding protein p400 [Source:MGI Symbol;Acc:MGI:1276124]
ENSMUSG00000059060	-0.0541775	0.0122211	0.0178139	0.893823	0.968069	Rad51b	RAD51 paralog B [Source:MGI Symbol;Acc:MGI:1099436]
ENSMUSG00000010751	-0.0144669	4.13587	0.017745	0.894027	0.968202	Tnfrsf22	tumor necrosis factor receptor superfamily, member 22 [Source:MGI Symbol;Acc:MGI:1930270]
ENSMUSG00000102037	0.00804579	5.59414	0.0177156	0.894114	0.968205	Bcl2a1a	B cell leukemia/lymphoma 2 related protein A1a [Source:MGI Symbol;Acc:MGI:102687]
ENSMUSG00000042312	-0.00832568	5.82723	0.0176887	0.894194	0.968205	S100a13	S100 calcium binding protein A13 [Source:MGI Symbol;Acc:MGI:109581]
ENSMUSG00000032030	0.00837474	5.41769	0.0176475	0.894317	0.96825	Cul5	cullin 5 [Source:MGI Symbol;Acc:MGI:1922967]
ENSMUSG00000027800	-0.0346566	1.75857	0.0176109	0.894426	0.968279	Tm4sf1	transmembrane 4 superfamily member 1 [Source:MGI Symbol;Acc:MGI:104678]
ENSMUSG00000099597	0.0128496	4.25099	0.0175208	0.894695	0.968481	NA	NA
ENSMUSG00000019826	0.0121668	3.97947	0.01748	0.894817	0.968525	Zbtb24	zinc finger and BTB domain containing 24 [Source:MGI Symbol;Acc:MGI:3039618]
ENSMUSG00000007867	0.0195729	2.61939	0.0174133	0.895016	0.968652	Ift43	intraflagellar transport 43 [Source:MGI Symbol;Acc:MGI:1923661]
ENSMUSG00000008730	-0.00759762	7.58085	0.0173416	0.895231	0.968709	Hipk1	homeodomain interacting protein kinase 1 [Source:MGI Symbol;Acc:MGI:1314873]
ENSMUSG00000037126	0.0207815	2.34474	0.0173411	0.895233	0.968709	Psd	pleckstrin and Sec7 domain containing [Source:MGI Symbol;Acc:MGI:1920978]
ENSMUSG00000014353	0.0105317	4.90564	0.0172735	0.895436	0.968841	Tmem87b	transmembrane protein 87B [Source:MGI Symbol;Acc:MGI:1919727]
ENSMUSG00000033629	-0.00852123	6.10839	0.0172125	0.89562	0.96887	Hacd3	3-hydroxyacyl-CoA dehydratase 3 [Source:MGI Symbol;Acc:MGI:1889341]
ENSMUSG00000031839	0.00712664	6.96809	0.0171868	0.895697	0.96887	Hsbp1	heat shock factor binding protein 1 [Source:MGI Symbol;Acc:MGI:1915446]
ENSMUSG00000028126	0.0103844	4.93186	0.0171831	0.895709	0.96887	Pip5k1a	phosphatidylinositol-4-phosphate 5-kinase, type 1 alpha [Source:MGI Symbol;Acc:MGI:107929]
ENSMUSG00000040760	0.00865367	5.93255	0.0171276	0.895876	0.968938	Appl1	adaptor protein, phosphotyrosine interaction, PH domain and leucine zipper containing 1 [Source:MGI Symbol;Acc:MGI:1920243]
ENSMUSG00000031813	0.00984821	5.17743	0.0170682	0.896056	0.968938	Mvb12a	multivesicular body subunit 12A [Source:MGI Symbol;Acc:MGI:1920961]
ENSMUSG00000035173	0.0120789	5.52753	0.0169949	0.896278	0.968938	Ccdc186	coiled-coil domain containing 186 [Source:MGI Symbol;Acc:MGI:2445022]
ENSMUSG00000025262	0.0222477	2.98962	0.0169766	0.896333	0.968938	Fam120c	family with sequence similarity 120, member C [Source:MGI Symbol;Acc:MGI:2387687]
ENSMUSG00000026812	0.011536	4.19386	0.0169452	0.896429	0.968938	Tsc1	tuberous sclerosis 1 [Source:MGI Symbol;Acc:MGI:1929183]
ENSMUSG00000074282	0.0373699	0.963742	0.0169406	0.896443	0.968938	Zfp94	zinc finger protein 94 [Source:MGI Symbol;Acc:MGI:107610]
ENSMUSG00000022848	-0.0074293	6.97152	0.0169343	0.896462	0.968938	Dirc2	disrupted in renal carcinoma 2 (human) [Source:MGI Symbol;Acc:MGI:2387188]
ENSMUSG00000003402	0.00665683	6.84857	0.0169134	0.896526	0.968938	Prkcsh	protein kinase C substrate 80K-H [Source:MGI Symbol;Acc:MGI:107877]
ENSMUSG00000048039	0.0098226	4.7711	0.0169013	0.896562	0.968938	Isg20l2	interferon stimulated exonuclease gene 20-like 2 [Source:MGI Symbol;Acc:MGI:2140076]
ENSMUSG00000038812	-0.00844194	5.91742	0.0168517	0.896713	0.968938	Trmt112	tRNA methyltransferase 11-2 [Source:MGI Symbol;Acc:MGI:1914924]
ENSMUSG00000029428	0.0142294	3.78711	0.0168175	0.896818	0.968938	Stx2	syntaxin 2 [Source:MGI Symbol;Acc:MGI:108059]
ENSMUSG00000020708	0.00683243	6.51121	0.0167884	0.896907	0.968938	Psmc5	protease (prosome, macropain) 26S subunit, ATPase 5 [Source:MGI Symbol;Acc:MGI:105047]
ENSMUSG00000039065	-0.0185791	3.05037	0.0167736	0.896952	0.968938	Fam173b	family with sequence similarity 173, member B [Source:MGI Symbol;Acc:MGI:1915323]
ENSMUSG00000030257	-0.0304049	1.63809	0.0167662	0.896975	0.968938	Srgap3	SLIT-ROBO Rho GTPase activating protein 3 [Source:MGI Symbol;Acc:MGI:2152938]
ENSMUSG00000020901	0.0103871	7.34279	0.0167575	0.897001	0.968938	Pik3r5	phosphoinositide-3-kinase regulatory subunit 5 [Source:MGI Symbol;Acc:MGI:2443588]
ENSMUSG00000020262	0.0118395	6.84432	0.0166874	0.897215	0.969032	Adarb1	adenosine deaminase, RNA-specific, B1 [Source:MGI Symbol;Acc:MGI:891999]
ENSMUSG00000033249	-0.0457244	0.320861	0.0166632	0.89729	0.969032	Hsf4	heat shock transcription factor 4 [Source:MGI Symbol;Acc:MGI:1347058]
ENSMUSG00000023495	0.0233427	2.1065	0.0166369	0.89737	0.969032	Pcbp4	poly(rC) binding protein 4 [Source:MGI Symbol;Acc:MGI:1890471]
ENSMUSG00000100493	0.0281454	1.54985	0.016622	0.897416	0.969032	NA	NA
ENSMUSG00000024122	0.00801206	6.23183	0.0165771	0.897554	0.969093	Pdpk1	3-phosphoinositide dependent protein kinase 1 [Source:MGI Symbol;Acc:MGI:1338068]
ENSMUSG00000024273	0.020618	2.67652	0.0165138	0.897749	0.969215	2700062C07Rik	RIKEN cDNA 2700062C07 gene [Source:MGI Symbol;Acc:MGI:1915296]
ENSMUSG00000012296	0.0132596	4.01818	0.0164366	0.897987	0.969244	Tjap1	tight junction associated protein 1 [Source:MGI Symbol;Acc:MGI:1921344]
ENSMUSG00000045251	-0.0188468	2.9865	0.0164356	0.89799	0.969244	Zfp688	zinc finger protein 688 [Source:MGI Symbol;Acc:MGI:1916484]
ENSMUSG00000026170	-0.0293293	2.18595	0.0163964	0.898111	0.969244	Cyp27a1	cytochrome P450, family 27, subfamily a, polypeptide 1 [Source:MGI Symbol;Acc:MGI:88594]
ENSMUSG00000054823	-0.00740775	6.14796	0.0163914	0.898126	0.969244	Nsd3	nuclear receptor binding SET domain protein 3 [Source:MGI Symbol;Acc:MGI:2142581]
ENSMUSG00000074063	0.0559552	0.0626624	0.0163722	0.898185	0.969244	Osgin1	oxidative stress induced growth inhibitor 1 [Source:MGI Symbol;Acc:MGI:1919089]
ENSMUSG00000075704	-0.011817	4.39348	0.0163192	0.89835	0.969245	Txnrd2	thioredoxin reductase 2 [Source:MGI Symbol;Acc:MGI:1347023]
ENSMUSG00000040447	-0.0295237	1.24376	0.0163187	0.898351	0.969245	Spns2	spinster homolog 2 [Source:MGI Symbol;Acc:MGI:2384936]
ENSMUSG00000046865	0.00758212	5.66457	0.0162112	0.898685	0.969517	Fbl	fibrillarin [Source:MGI Symbol;Acc:MGI:95486]
ENSMUSG00000020994	-0.00910667	5.09055	0.01602	0.899281	0.970072	Pnn	pinin [Source:MGI Symbol;Acc:MGI:1100514]
ENSMUSG00000070808	-0.0137806	4.38507	0.0159118	0.89962	0.970262	Bicra	BRD4 interacting chromatin remodeling complex associated protein [Source:MGI Symbol;Acc:MGI:2154263]
ENSMUSG00000028455	-0.00810656	5.39395	0.0159113	0.899621	0.970262	Stoml2	stomatin (Epb7.2)-like 2 [Source:MGI Symbol;Acc:MGI:1913842]
ENSMUSG00000025094	-0.0291204	1.29722	0.0158183	0.899913	0.97048	Slc18a2	solute carrier family 18 (vesicular monoamine), member 2 [Source:MGI Symbol;Acc:MGI:106677]
ENSMUSG00000074220	-0.0340477	0.735725	0.015774	0.900053	0.97048	Zfp382	zinc finger protein 382 [Source:MGI Symbol;Acc:MGI:3588204]
ENSMUSG00000027122	-0.0111	4.76347	0.0157157	0.900237	0.97048	Arl14ep	ADP-ribosylation factor-like 14 effector protein [Source:MGI Symbol;Acc:MGI:1926020]
ENSMUSG00000035126	0.0522355	0.051603	0.0156109	0.900568	0.97048	Wdr78	WD repeat domain 78 [Source:MGI Symbol;Acc:MGI:2385328]
ENSMUSG00000054199	-0.0159014	3.82686	0.0156005	0.900601	0.97048	Gon4l	gon-4-like (C.elegans) [Source:MGI Symbol;Acc:MGI:1917579]
ENSMUSG00000038102	-0.00728313	6.00716	0.0155891	0.900637	0.97048	Trappc11	trafficking protein particle complex 11 [Source:MGI Symbol;Acc:MGI:2444585]
ENSMUSG00000044285	-0.0194036	2.40622	0.0155832	0.900656	0.97048	Gm1821	predicted gene 1821 [Source:MGI Symbol;Acc:MGI:3037679]
ENSMUSG00000046756	-0.00870954	5.06119	0.0155733	0.900687	0.97048	Mrps7	mitchondrial ribosomal protein S7 [Source:MGI Symbol;Acc:MGI:1354367]
ENSMUSG00000029763	0.00680201	6.38375	0.0155148	0.900873	0.97048	Exoc4	exocyst complex component 4 [Source:MGI Symbol;Acc:MGI:1096376]
ENSMUSG00000024845	0.00611613	6.76828	0.015479	0.900987	0.97048	Tmem134	transmembrane protein 134 [Source:MGI Symbol;Acc:MGI:1914240]
ENSMUSG00000026640	0.0320383	1.07069	0.0154379	0.901118	0.97048	Plxna2	plexin A2 [Source:MGI Symbol;Acc:MGI:107684]
ENSMUSG00000045896	-0.00769033	5.16872	0.0154185	0.90118	0.97048	Paip2b	poly(A) binding protein interacting protein 2B [Source:MGI Symbol;Acc:MGI:2386865]
ENSMUSG00000038866	-0.00838708	5.26193	0.0153984	0.901244	0.97048	Zcchc2	zinc finger, CCHC domain containing 2 [Source:MGI Symbol;Acc:MGI:2444114]
ENSMUSG00000054939	-0.0350311	0.718606	0.0153785	0.901307	0.97048	Zfp174	zinc finger protein 174 [Source:MGI Symbol;Acc:MGI:2686600]
ENSMUSG00000038160	-0.00620819	6.64221	0.015363	0.901357	0.97048	Atg5	autophagy related 5 [Source:MGI Symbol;Acc:MGI:1277186]
ENSMUSG00000058638	0.00757076	5.71813	0.015356	0.901379	0.97048	Zfp110	zinc finger protein 110 [Source:MGI Symbol;Acc:MGI:1890378]
ENSMUSG00000055150	0.0397774	0.451773	0.0153536	0.901387	0.97048	Zfp78	zinc finger protein 78 [Source:MGI Symbol;Acc:MGI:107783]
ENSMUSG00000054414	-0.00737566	6.03838	0.0153533	0.901388	0.97048	Slc30a7	solute carrier family 30 (zinc transporter), member 7 [Source:MGI Symbol;Acc:MGI:1913750]
ENSMUSG00000027956	-0.0184611	2.39354	0.0153454	0.901413	0.97048	Tmem144	transmembrane protein 144 [Source:MGI Symbol;Acc:MGI:1917902]
ENSMUSG00000042492	-0.00569734	7.22855	0.0153141	0.901513	0.97048	Tbc1d10b	TBC1 domain family, member 10b [Source:MGI Symbol;Acc:MGI:1915699]
ENSMUSG00000060935	-0.0129763	3.88365	0.0153037	0.901546	0.97048	Tmem263	transmembrane protein 263 [Source:MGI Symbol;Acc:MGI:2143652]
ENSMUSG00000069045	0.0108327	5.97533	0.015275	0.901638	0.97049	Ddx3y	DEAD (Asp-Glu-Ala-Asp) box polypeptide 3, Y-linked [Source:MGI Symbol;Acc:MGI:1349406]
ENSMUSG00000013662	0.0065297	6.47656	0.0151949	0.901895	0.970616	Atad1	ATPase family, AAA domain containing 1 [Source:MGI Symbol;Acc:MGI:1915229]
ENSMUSG00000050796	0.0113961	3.99929	0.0151594	0.902009	0.970616	B3galt6	UDP-Gal:betaGal beta 1,3-galactosyltransferase, polypeptide 6 [Source:MGI Symbol;Acc:MGI:2152819]
ENSMUSG00000024346	-0.00865689	4.81558	0.0151529	0.90203	0.970616	Pfdn1	prefoldin 1 [Source:MGI Symbol;Acc:MGI:1914449]
ENSMUSG00000066026	0.00672291	8.67341	0.0151362	0.902084	0.970616	Dhrs3	dehydrogenase/reductase (SDR family) member 3 [Source:MGI Symbol;Acc:MGI:1315215]
ENSMUSG00000010554	-0.0105914	4.45557	0.0150614	0.902325	0.970773	Mettl16	methyltransferase like 16 [Source:MGI Symbol;Acc:MGI:1914743]
ENSMUSG00000029016	-0.0112599	4.17984	0.0150401	0.902394	0.970773	Clcn6	chloride channel, voltage-sensitive 6 [Source:MGI Symbol;Acc:MGI:1347049]
ENSMUSG00000030796	0.043596	0.433792	0.014983	0.902578	0.970883	Tead2	TEA domain family member 2 [Source:MGI Symbol;Acc:MGI:104904]
ENSMUSG00000000826	-0.00647634	7.67042	0.0148655	0.902959	0.971147	Dnajc5	DnaJ heat shock protein family (Hsp40) member C5 [Source:MGI Symbol;Acc:MGI:892995]
ENSMUSG00000057230	-0.0158094	3.50164	0.0148312	0.90307	0.971147	Aak1	AP2 associated kinase 1 [Source:MGI Symbol;Acc:MGI:1098687]
ENSMUSG00000075470	0.00961533	5.27447	0.0148086	0.903144	0.971147	Alg10b	asparagine-linked glycosylation 10B (alpha-1,2-glucosyltransferase) [Source:MGI Symbol;Acc:MGI:2146159]
ENSMUSG00000049526	-0.0234493	1.66023	0.0148062	0.903152	0.971147	Tmem202	transmembrane protein 202 [Source:MGI Symbol;Acc:MGI:1921143]
ENSMUSG00000020721	-0.00939042	4.85002	0.014781	0.903234	0.971147	Helz	helicase with zinc finger domain [Source:MGI Symbol;Acc:MGI:1925705]
ENSMUSG00000020109	0.00716877	5.81145	0.0146922	0.903524	0.971237	Dnajb12	DnaJ heat shock protein family (Hsp40) member B12 [Source:MGI Symbol;Acc:MGI:1931881]
ENSMUSG00000034259	0.0115528	4.15605	0.0146838	0.903551	0.971237	Exosc4	exosome component 4 [Source:MGI Symbol;Acc:MGI:1923576]
ENSMUSG00000016481	-0.00627807	6.61356	0.0146783	0.903569	0.971237	Cr1l	complement component (3b/4b) receptor 1-like [Source:MGI Symbol;Acc:MGI:88513]
ENSMUSG00000022185	0.00831296	6.53447	0.0146545	0.903647	0.971237	Acin1	apoptotic chromatin condensation inducer 1 [Source:MGI Symbol;Acc:MGI:1891824]
ENSMUSG00000043051	0.0220317	1.90311	0.0145825	0.903883	0.971328	Disc1	disrupted in schizophrenia 1 [Source:MGI Symbol;Acc:MGI:2447658]
ENSMUSG00000019494	-0.00648984	6.42822	0.0145752	0.903907	0.971328	Cops6	COP9 signalosome subunit 6 [Source:MGI Symbol;Acc:MGI:1349439]
ENSMUSG00000037913	-0.0128417	3.68619	0.0145265	0.904067	0.971328	Tmem156	transmembrane protein 156 [Source:MGI Symbol;Acc:MGI:2685292]
ENSMUSG00000036208	-0.0142219	3.64595	0.0145152	0.904104	0.971328	Nepro	nucleolus and neural progenitor protein [Source:MGI Symbol;Acc:MGI:2384836]
ENSMUSG00000018999	0.00729376	6.43073	0.0144845	0.904204	0.971328	Slc35b4	solute carrier family 35, member B4 [Source:MGI Symbol;Acc:MGI:1931249]
ENSMUSG00000025103	-0.00683621	6.74877	0.0144774	0.904228	0.971328	Btbd1	BTB (POZ) domain containing 1 [Source:MGI Symbol;Acc:MGI:1933765]
ENSMUSG00000041974	0.0112137	4.24667	0.0144536	0.904306	0.971328	Spidr	scaffolding protein involved in DNA repair [Source:MGI Symbol;Acc:MGI:1924834]
ENSMUSG00000038290	-0.010068	4.51805	0.0144197	0.904418	0.97136	Smg6	Smg-6 homolog, nonsense mediated mRNA decay factor (C. elegans) [Source:MGI Symbol;Acc:MGI:2144117]
ENSMUSG00000025353	0.0105008	4.60759	0.0143936	0.904504	0.971365	Ormdl2	ORM1-like 2 (S. cerevisiae) [Source:MGI Symbol;Acc:MGI:1914094]
ENSMUSG00000024797	-0.00682405	5.94755	0.0142917	0.904841	0.971538	Vps51	VPS51 GARP complex subunit [Source:MGI Symbol;Acc:MGI:1915755]
ENSMUSG00000052837	0.0127043	7.40928	0.0142683	0.904919	0.971538	Junb	jun B proto-oncogene [Source:MGI Symbol;Acc:MGI:96647]
ENSMUSG00000074698	-0.00663998	6.26712	0.0142615	0.904942	0.971538	Csnk2a1	casein kinase 2, alpha 1 polypeptide [Source:MGI Symbol;Acc:MGI:88543]
ENSMUSG00000045690	-0.0198018	2.21608	0.0142228	0.90507	0.971538	Wdr89	WD repeat domain 89 [Source:MGI Symbol;Acc:MGI:1919588]
ENSMUSG00000104046	-0.0200749	2.49528	0.0142017	0.90514	0.971538	Gm37567	predicted gene, 37567 [Source:MGI Symbol;Acc:MGI:5610795]
ENSMUSG00000028478	0.00483853	8.8931	0.0141961	0.905159	0.971538	Clta	clathrin, light polypeptide (Lca) [Source:MGI Symbol;Acc:MGI:894297]
ENSMUSG00000024645	0.0135723	3.45848	0.0140835	0.905534	0.971605	Timm21	translocase of inner mitochondrial membrane 21 [Source:MGI Symbol;Acc:MGI:1920595]
ENSMUSG00000046658	0.0107977	3.81647	0.0140638	0.9056	0.971605	Zfp316	zinc finger protein 316 [Source:MGI Symbol;Acc:MGI:1860402]
ENSMUSG00000066233	0.0160179	2.75956	0.0140064	0.905791	0.971605	Tmem42	transmembrane protein 42 [Source:MGI Symbol;Acc:MGI:1277176]
ENSMUSG00000057234	0.0202577	2.13833	0.0139909	0.905843	0.971605	Mettl15	methyltransferase like 15 [Source:MGI Symbol;Acc:MGI:1924144]
ENSMUSG00000029088	0.0194777	3.09728	0.0139751	0.905896	0.971605	Kcnip4	Kv channel interacting protein 4 [Source:MGI Symbol;Acc:MGI:1933131]
ENSMUSG00000015312	0.0227998	3.5327	0.01397	0.905913	0.971605	Gadd45b	growth arrest and DNA-damage-inducible 45 beta [Source:MGI Symbol;Acc:MGI:107776]
ENSMUSG00000034263	0.00854699	5.10474	0.0139617	0.905941	0.971605	Ints14	integrator complex subunit 14 [Source:MGI Symbol;Acc:MGI:1917132]
ENSMUSG00000091089	0.0425574	0.276716	0.0139595	0.905949	0.971605	NA	NA
ENSMUSG00000073643	0.0194039	2.30233	0.0139555	0.905962	0.971605	Wdfy1	WD repeat and FYVE domain containing 1 [Source:MGI Symbol;Acc:MGI:1916618]
ENSMUSG00000090015	0.0339279	0.796115	0.0139314	0.906043	0.971605	Gm15446	predicted gene 15446 [Source:MGI Symbol;Acc:MGI:3709333]
ENSMUSG00000030876	0.00731421	5.3423	0.0138459	0.90633	0.971825	Mettl9	methyltransferase like 9 [Source:MGI Symbol;Acc:MGI:1914862]
ENSMUSG00000071359	-0.0121766	4.24233	0.0137572	0.90663	0.972058	Tbpl1	TATA box binding protein-like 1 [Source:MGI Symbol;Acc:MGI:1339946]
ENSMUSG00000038954	0.0149262	3.68434	0.0137064	0.906801	0.97213	Supt3	suppressor of Ty 3 [Source:MGI Symbol;Acc:MGI:1923723]
ENSMUSG00000030007	-0.00501301	7.39776	0.0136563	0.906971	0.97213	Cct7	chaperonin containing Tcp1, subunit 7 (eta) [Source:MGI Symbol;Acc:MGI:107184]
ENSMUSG00000026447	-0.0352953	1.91397	0.013622	0.907087	0.97213	Pik3c2b	phosphatidylinositol-4-phosphate 3-kinase catalytic subunit type 2 beta [Source:MGI Symbol;Acc:MGI:2685045]
ENSMUSG00000041679	-0.0318142	0.849947	0.0136134	0.907116	0.97213	Lrrc29	leucine rich repeat containing 29 [Source:MGI Symbol;Acc:MGI:2443262]
ENSMUSG00000062270	-0.00494124	8.50008	0.0136024	0.907154	0.97213	Morf4l1	mortality factor 4 like 1 [Source:MGI Symbol;Acc:MGI:1096551]
ENSMUSG00000003299	0.0063175	5.82091	0.0135388	0.90737	0.97213	Mrpl4	mitochondrial ribosomal protein L4 [Source:MGI Symbol;Acc:MGI:2137210]
ENSMUSG00000079110	0.0348669	0.965353	0.0135118	0.907462	0.97213	Capn3	calpain 3 [Source:MGI Symbol;Acc:MGI:107437]
ENSMUSG00000031444	-0.0170009	7.25472	0.013479	0.907574	0.97213	F10	coagulation factor X [Source:MGI Symbol;Acc:MGI:103107]
ENSMUSG00000048621	0.025466	1.7629	0.013446	0.907687	0.97213	Gm6377	predicted gene 6377 [Source:MGI Symbol;Acc:MGI:3647255]
ENSMUSG00000024958	-0.0110116	4.19756	0.0134384	0.907713	0.97213	Gpr137	G protein-coupled receptor 137 [Source:MGI Symbol;Acc:MGI:2147529]
ENSMUSG00000066306	-0.0126592	7.11961	0.0134293	0.907744	0.97213	Numa1	nuclear mitotic apparatus protein 1 [Source:MGI Symbol;Acc:MGI:2443665]
ENSMUSG00000002393	0.00825542	5.38757	0.0133813	0.907908	0.97213	Nr2f6	nuclear receptor subfamily 2, group F, member 6 [Source:MGI Symbol;Acc:MGI:1352453]
ENSMUSG00000100029	0.0224073	2.19326	0.0133564	0.907993	0.97213	D7Ertd128e	DNA segment, Chr 7, ERATO Doi 128, expressed [Source:MGI Symbol;Acc:MGI:1098716]
ENSMUSG00000020530	-0.00682176	6.57095	0.0133373	0.908059	0.97213	Ggnbp2	gametogenetin binding protein 2 [Source:MGI Symbol;Acc:MGI:2387356]
ENSMUSG00000022558	-0.00585978	7.93707	0.0133296	0.908085	0.97213	Mroh1	maestro heat-like repeat family member 1 [Source:MGI Symbol;Acc:MGI:2442558]
ENSMUSG00000027285	-0.00901937	4.69478	0.0133113	0.908148	0.97213	Haus2	HAUS augmin-like complex, subunit 2 [Source:MGI Symbol;Acc:MGI:1913546]
ENSMUSG00000016619	-0.00704974	5.3793	0.0133106	0.908151	0.97213	Nup50	nucleoporin 50 [Source:MGI Symbol;Acc:MGI:1351502]
ENSMUSG00000000600	-0.0117344	3.55135	0.0133031	0.908176	0.97213	Krit1	KRIT1, ankyrin repeat containing [Source:MGI Symbol;Acc:MGI:1930618]
ENSMUSG00000038244	-0.011216	5.4408	0.0132159	0.908477	0.97236	Mical2	microtubule associated monooxygenase, calponin and LIM domain containing 2 [Source:MGI Symbol;Acc:MGI:2444947]
ENSMUSG00000027243	0.0181719	2.35303	0.0131929	0.908556	0.97236	Harbi1	harbinger transposase derived 1 [Source:MGI Symbol;Acc:MGI:2443194]
ENSMUSG00000078681	0.0100775	4.17859	0.0131661	0.908648	0.972371	Tm2d3	TM2 domain containing 3 [Source:MGI Symbol;Acc:MGI:1915884]
ENSMUSG00000009733	-0.0163183	3.0383	0.0131397	0.90874	0.972381	Tfcp2	transcription factor CP2 [Source:MGI Symbol;Acc:MGI:98509]
ENSMUSG00000036206	0.0365126	0.381341	0.0130807	0.908944	0.972403	Sh3bp4	SH3-domain binding protein 4 [Source:MGI Symbol;Acc:MGI:2138297]
ENSMUSG00000031783	-0.00966097	4.82307	0.0130764	0.908959	0.972403	Polr2c	polymerase (RNA) II (DNA directed) polypeptide C [Source:MGI Symbol;Acc:MGI:109299]
ENSMUSG00000038546	0.00670602	6.1431	0.0130609	0.909012	0.972403	Ranbp9	RAN binding protein 9 [Source:MGI Symbol;Acc:MGI:1928741]
ENSMUSG00000006673	0.00584952	6.11946	0.0130252	0.909136	0.972403	Qrich1	glutamine-rich 1 [Source:MGI Symbol;Acc:MGI:1916482]
ENSMUSG00000046798	0.0224565	1.93063	0.0129941	0.909244	0.972403	Cldn12	claudin 12 [Source:MGI Symbol;Acc:MGI:1929288]
ENSMUSG00000031879	-0.0111664	4.1811	0.0129915	0.909254	0.972403	Ciao2b	cytosolic iron-sulfur assembly component 2B [Source:MGI Symbol;Acc:MGI:1915773]
ENSMUSG00000027787	0.0094091	4.58726	0.0129462	0.909411	0.972431	Nmd3	NMD3 ribosome export adaptor [Source:MGI Symbol;Acc:MGI:2140103]
ENSMUSG00000063480	0.00732198	5.81337	0.0129367	0.909444	0.972431	Snu13	SNU13 homolog, small nuclear ribonucleoprotein (U4/U6.U5) [Source:MGI Symbol;Acc:MGI:893586]
ENSMUSG00000093674	-0.00702531	8.68015	0.0128952	0.909589	0.972498	Rpl41	ribosomal protein L41 [Source:MGI Symbol;Acc:MGI:1915195]
ENSMUSG00000041570	0.00978093	5.9425	0.0128277	0.909825	0.972662	Camsap2	calmodulin regulated spectrin-associated protein family, member 2 [Source:MGI Symbol;Acc:MGI:1922434]
ENSMUSG00000033577	0.00726752	6.2297	0.0127494	0.910099	0.972861	Myo6	myosin VI [Source:MGI Symbol;Acc:MGI:104785]
ENSMUSG00000048832	0.00802413	4.79114	0.0127276	0.910176	0.972861	Vps37c	vacuolar protein sorting 37C [Source:MGI Symbol;Acc:MGI:2147661]
ENSMUSG00000062203	-0.00534474	7.04321	0.0126389	0.910488	0.973107	Gspt1	G1 to S phase transition 1 [Source:MGI Symbol;Acc:MGI:1316728]
ENSMUSG00000009112	0.00707265	5.44922	0.0125436	0.910825	0.973379	Bcl2l13	BCL2-like 13 (apoptosis facilitator) [Source:MGI Symbol;Acc:MGI:2136959]
ENSMUSG00000040112	0.00972426	4.26005	0.0124912	0.91101	0.97347	Mrps35	mitochondrial ribosomal protein S35 [Source:MGI Symbol;Acc:MGI:2385255]
ENSMUSG00000093908	-0.0327765	0.856722	0.0124604	0.91112	0.97347	Gm5784	predicted gene 5784 [Source:MGI Symbol;Acc:MGI:3647969]
ENSMUSG00000025816	-0.0266107	1.17846	0.0124471	0.911167	0.97347	Sec61a2	Sec61, alpha subunit 2 (S. cerevisiae) [Source:MGI Symbol;Acc:MGI:1931071]
ENSMUSG00000003269	-0.00726353	5.48424	0.0124269	0.911239	0.97347	Cyth2	cytohesin 2 [Source:MGI Symbol;Acc:MGI:1334255]
ENSMUSG00000031486	0.0428782	0.174118	0.012397	0.911345	0.973496	Adgra2	adhesion G protein-coupled receptor A2 [Source:MGI Symbol;Acc:MGI:1925810]
ENSMUSG00000040855	-0.0125568	5.48052	0.0123673	0.911451	0.973521	Reps2	RALBP1 associated Eps domain containing protein 2 [Source:MGI Symbol;Acc:MGI:2663511]
ENSMUSG00000001082	0.0070158	5.52225	0.0123437	0.911535	0.973523	Mfsd10	major facilitator superfamily domain containing 10 [Source:MGI Symbol;Acc:MGI:1915544]
ENSMUSG00000026245	-0.00798153	5.78914	0.0123163	0.911633	0.973537	Farsb	phenylalanyl-tRNA synthetase, beta subunit [Source:MGI Symbol;Acc:MGI:1346035]
ENSMUSG00000020781	-0.0130726	3.62994	0.012294	0.911713	0.973537	Tsen54	tRNA splicing endonuclease subunit 54 [Source:MGI Symbol;Acc:MGI:1923515]
ENSMUSG00000025326	-0.00740061	5.74472	0.0122506	0.911868	0.97354	Ube3a	ubiquitin protein ligase E3A [Source:MGI Symbol;Acc:MGI:105098]
ENSMUSG00000029388	-0.00740328	4.71537	0.0122196	0.911979	0.97354	Eif2b1	eukaryotic translation initiation factor 2B, subunit 1 (alpha) [Source:MGI Symbol;Acc:MGI:2384802]
ENSMUSG00000036840	0.0105464	3.564	0.0122097	0.912015	0.97354	Siah1a	siah E3 ubiquitin protein ligase 1A [Source:MGI Symbol;Acc:MGI:108064]
ENSMUSG00000020522	-0.0060143	5.95325	0.0122012	0.912045	0.97354	Mfap3	microfibrillar-associated protein 3 [Source:MGI Symbol;Acc:MGI:1924068]
ENSMUSG00000022661	0.0162341	4.99912	0.0121675	0.912167	0.973581	Cd200	CD200 antigen [Source:MGI Symbol;Acc:MGI:1196990]
ENSMUSG00000042709	0.00881547	4.13945	0.012122	0.91233	0.973602	Atpaf2	ATP synthase mitochondrial F1 complex assembly factor 2 [Source:MGI Symbol;Acc:MGI:2180561]
ENSMUSG00000044475	0.00907695	4.50938	0.0120884	0.912451	0.973602	Ascc1	activating signal cointegrator 1 complex subunit 1 [Source:MGI Symbol;Acc:MGI:1916340]
ENSMUSG00000091474	-0.0163211	2.88207	0.0120549	0.912572	0.973602	2610021A01Rik	RIKEN cDNA 2610021A01 gene [Source:MGI Symbol;Acc:MGI:1922662]
ENSMUSG00000036678	0.0107069	4.03045	0.0120413	0.912621	0.973602	Aaas	achalasia, adrenocortical insufficiency, alacrimia [Source:MGI Symbol;Acc:MGI:2443767]
ENSMUSG00000010095	0.00503709	7.79135	0.0120214	0.912693	0.973602	Slc3a2	solute carrier family 3 (activators of dibasic and neutral amino acid transport), member 2 [Source:MGI Symbol;Acc:MGI:96955]
ENSMUSG00000097815	0.00756891	8.21854	0.012012	0.912727	0.973602	Gm26809	predicted gene, 26809 [Source:MGI Symbol;Acc:MGI:5477303]
ENSMUSG00000051675	-0.0107248	4.09165	0.0120024	0.912762	0.973602	Trim32	tripartite motif-containing 32 [Source:MGI Symbol;Acc:MGI:1917057]
ENSMUSG00000027425	0.00659526	5.56739	0.0119173	0.913071	0.973843	Kat14	lysine acetyltransferase 14 [Source:MGI Symbol;Acc:MGI:1917264]
ENSMUSG00000040331	-0.0078637	5.08069	0.0118471	0.913326	0.974028	Nsmce4a	NSE4 homolog A, SMC5-SMC6 complex component [Source:MGI Symbol;Acc:MGI:1915122]
ENSMUSG00000084350	-0.0198895	2.0726	0.0117814	0.913566	0.974195	Znf41-ps	ZNF41, pseudogene [Source:MGI Symbol;Acc:MGI:1917255]
ENSMUSG00000033955	0.00818294	4.79256	0.0117118	0.91382	0.974379	Tnks1bp1	tankyrase 1 binding protein 1 [Source:MGI Symbol;Acc:MGI:2446193]
ENSMUSG00000072596	0.00736714	10.8835	0.0116752	0.913955	0.974392	Ear2	eosinophil-associated, ribonuclease A family, member 2 [Source:MGI Symbol;Acc:MGI:108020]
ENSMUSG00000021179	0.00911658	4.52196	0.0116636	0.913997	0.974392	Nrde2	nrde-2 necessary for RNA interference, domain containing [Source:MGI Symbol;Acc:MGI:2670969]
ENSMUSG00000032410	0.00580374	5.92262	0.011568	0.914349	0.974679	Xrn1	5'-3' exoribonuclease 1 [Source:MGI Symbol;Acc:MGI:891964]
ENSMUSG00000024487	-0.00722658	5.78743	0.0115205	0.914524	0.974778	Yipf5	Yip1 domain family, member 5 [Source:MGI Symbol;Acc:MGI:1914430]
ENSMUSG00000029624	0.00935464	4.52269	0.0114642	0.914733	0.974837	Ptcd1	pentatricopeptide repeat domain 1 [Source:MGI Symbol;Acc:MGI:1919049]
ENSMUSG00000031539	0.00981051	4.68472	0.011461	0.914744	0.974837	Ap3m2	adaptor-related protein complex 3, mu 2 subunit [Source:MGI Symbol;Acc:MGI:1929214]
ENSMUSG00000056342	-0.00752787	5.9162	0.0114332	0.914848	0.974859	Usp34	ubiquitin specific peptidase 34 [Source:MGI Symbol;Acc:MGI:109473]
ENSMUSG00000033326	-0.00590223	6.15834	0.0114104	0.914932	0.974862	Kdm4a	lysine (K)-specific demethylase 4A [Source:MGI Symbol;Acc:MGI:2446210]
ENSMUSG00000022724	0.0078488	4.65029	0.0113089	0.91531	0.974889	Riox2	ribosomal oxygenase 2 [Source:MGI Symbol;Acc:MGI:1914264]
ENSMUSG00000036992	-0.00924494	4.41891	0.0112909	0.915377	0.974889	Nxt1	NTF2-related export protein 1 [Source:MGI Symbol;Acc:MGI:1929619]
ENSMUSG00000033712	0.00655575	5.51379	0.0112633	0.91548	0.974889	Ccar2	cell cycle activator and apoptosis regulator 2 [Source:MGI Symbol;Acc:MGI:2444228]
ENSMUSG00000044339	0.0144513	2.5468	0.0112459	0.915545	0.974889	Alkbh2	alkB homolog 2, alpha-ketoglutarate-dependent dioxygenase [Source:MGI Symbol;Acc:MGI:2141032]
ENSMUSG00000021884	0.0116319	3.76513	0.0111931	0.915743	0.974889	Hacl1	2-hydroxyacyl-CoA lyase 1 [Source:MGI Symbol;Acc:MGI:1929657]
ENSMUSG00000042408	-0.017064	2.78091	0.0111887	0.91576	0.974889	Zmym6	zinc finger, MYM-type 6 [Source:MGI Symbol;Acc:MGI:106505]
ENSMUSG00000032267	0.0110064	3.58587	0.0111726	0.91582	0.974889	Usp28	ubiquitin specific peptidase 28 [Source:MGI Symbol;Acc:MGI:2442293]
ENSMUSG00000060538	-0.00627797	5.50439	0.0111541	0.915889	0.974889	Tmem219	transmembrane protein 219 [Source:MGI Symbol;Acc:MGI:1915992]
ENSMUSG00000060147	0.00539637	7.91462	0.0111389	0.915947	0.974889	Serpinb6a	serine (or cysteine) peptidase inhibitor, clade B, member 6a [Source:MGI Symbol;Acc:MGI:103123]
ENSMUSG00000032194	-0.0294468	0.694396	0.0111065	0.916069	0.974889	Kank2	KN motif and ankyrin repeat domains 2 [Source:MGI Symbol;Acc:MGI:2384568]
ENSMUSG00000004054	-0.00450864	7.39651	0.0110978	0.916101	0.974889	Map3k11	mitogen-activated protein kinase kinase kinase 11 [Source:MGI Symbol;Acc:MGI:1346880]
ENSMUSG00000002781	-0.00877396	4.33068	0.0110883	0.916137	0.974889	Tmem143	transmembrane protein 143 [Source:MGI Symbol;Acc:MGI:1917459]
ENSMUSG00000048578	-0.00503313	8.15907	0.011075	0.916187	0.974889	Mlec	malectin [Source:MGI Symbol;Acc:MGI:1924015]
ENSMUSG00000099137	0.0236863	1.34642	0.0110717	0.916199	0.974889	Gm10603	predicted gene 10603 [Source:MGI Symbol;Acc:MGI:3642592]
ENSMUSG00000039055	0.0274553	0.872313	0.0110588	0.916248	0.974889	Eme1	essential meiotic structure-specific endonuclease 1 [Source:MGI Symbol;Acc:MGI:3576783]
ENSMUSG00000000738	-0.00641771	5.9464	0.0110512	0.916277	0.974889	Spg7	SPG7, paraplegin matrix AAA peptidase subunit [Source:MGI Symbol;Acc:MGI:2385906]
ENSMUSG00000049709	-0.0191919	2.88828	0.0110294	0.916359	0.974889	Nlrp10	NLR family, pyrin domain containing 10 [Source:MGI Symbol;Acc:MGI:2444084]
ENSMUSG00000036285	-0.00742115	4.74785	0.0109688	0.916588	0.975045	Noa1	nitric oxide associated 1 [Source:MGI Symbol;Acc:MGI:1914306]
ENSMUSG00000013698	-0.00559818	6.89498	0.0108763	0.91694	0.975302	Pea15a	phosphoprotein enriched in astrocytes 15A [Source:MGI Symbol;Acc:MGI:104799]
ENSMUSG00000078185	0.0135591	2.89618	0.0108598	0.917003	0.975302	Chml	choroideremia-like [Source:MGI Symbol;Acc:MGI:101913]
ENSMUSG00000046675	-0.00944338	4.16914	0.0108401	0.917077	0.975302	Tmem251	transmembrane protein 251 [Source:MGI Symbol;Acc:MGI:2443862]
ENSMUSG00000075028	0.0254155	1.27692	0.0107765	0.91732	0.975418	Prdm11	PR domain containing 11 [Source:MGI Symbol;Acc:MGI:2685553]
ENSMUSG00000025980	-0.00531122	7.02262	0.0107209	0.917533	0.975418	Hspd1	heat shock protein 1 (chaperonin) [Source:MGI Symbol;Acc:MGI:96242]
ENSMUSG00000036438	-0.00451181	8.337	0.0107103	0.917574	0.975418	Calm2	calmodulin 2 [Source:MGI Symbol;Acc:MGI:103250]
ENSMUSG00000032412	0.00476281	8.49659	0.0106929	0.91764	0.975418	Atp1b3	ATPase, Na+/K+ transporting, beta 3 polypeptide [Source:MGI Symbol;Acc:MGI:107788]
ENSMUSG00000024299	-0.0145533	3.44683	0.0106858	0.917667	0.975418	Adamts10	a disintegrin-like and metallopeptidase (reprolysin type) with thrombospondin type 1 motif, 10 [Source:MGI Symbol;Acc:MGI:2449112]
ENSMUSG00000019923	-0.00667797	5.53297	0.0106627	0.917757	0.975418	Zwint	ZW10 interactor [Source:MGI Symbol;Acc:MGI:1289227]
ENSMUSG00000097254	0.0196588	1.97567	0.0106607	0.917764	0.975418	C430042M11Rik	RIKEN cDNA C430042M11 gene [Source:MGI Symbol;Acc:MGI:2443186]
ENSMUSG00000039842	0.0115952	3.10908	0.0105475	0.9182	0.975754	Mcph1	microcephaly, primary autosomal recessive 1 [Source:MGI Symbol;Acc:MGI:2443308]
ENSMUSG00000048429	-0.00582679	5.52089	0.0104834	0.918448	0.975754	Timm29	translocase of inner mitochondrial membrane 29 [Source:MGI Symbol;Acc:MGI:1917023]
ENSMUSG00000028795	0.0146648	2.81539	0.0104827	0.918451	0.975754	Ccdc28b	coiled coil domain containing 28B [Source:MGI Symbol;Acc:MGI:1913514]
ENSMUSG00000039031	0.00703253	5.55566	0.0104676	0.918509	0.975754	Arhgap18	Rho GTPase activating protein 18 [Source:MGI Symbol;Acc:MGI:1921160]
ENSMUSG00000074129	-0.00464394	9.40857	0.0104393	0.91862	0.975754	Rpl13a	ribosomal protein L13A [Source:MGI Symbol;Acc:MGI:1351455]
ENSMUSG00000003438	-0.00599118	5.52604	0.0104313	0.918651	0.975754	Timm50	translocase of inner mitochondrial membrane 50 [Source:MGI Symbol;Acc:MGI:1913775]
ENSMUSG00000056413	0.00599432	6.11689	0.0103902	0.91881	0.975754	Adap1	ArfGAP with dual PH domains 1 [Source:MGI Symbol;Acc:MGI:2442201]
ENSMUSG00000002835	0.0105512	3.85721	0.0103872	0.918822	0.975754	Chaf1a	chromatin assembly factor 1, subunit A (p150) [Source:MGI Symbol;Acc:MGI:1351331]
ENSMUSG00000047221	0.0195702	1.63878	0.010387	0.918823	0.975754	Fam185a	family with sequence similarity 185, member A [Source:MGI Symbol;Acc:MGI:2140983]
ENSMUSG00000025184	0.00813939	4.97751	0.0103544	0.91895	0.975802	R3hcc1l	R3H domain and coiled-coil containing 1 like [Source:MGI Symbol;Acc:MGI:1196316]
ENSMUSG00000063714	-0.0192194	1.73753	0.0103272	0.919056	0.975804	Sp3os	trans-acting transcription factor 3, opposite strand [Source:MGI Symbol;Acc:MGI:1914936]
ENSMUSG00000022565	0.0102724	8.80506	0.0103116	0.919117	0.975804	Plec	plectin [Source:MGI Symbol;Acc:MGI:1277961]
ENSMUSG00000081665	-0.0201483	1.9021	0.010229	0.919441	0.97606	Gm15922	predicted gene 15922 [Source:MGI Symbol;Acc:MGI:3802148]
ENSMUSG00000027739	0.00855587	4.474	0.0101976	0.919564	0.976103	Rab33b	RAB33B, member RAS oncogene family [Source:MGI Symbol;Acc:MGI:1330805]
ENSMUSG00000037375	0.0376182	0.208455	0.0101605	0.91971	0.97617	Hhat	hedgehog acyltransferase [Source:MGI Symbol;Acc:MGI:2444681]
ENSMUSG00000102869	0.00930185	4.05319	0.010109	0.919913	0.976187	2900097C17Rik	RIKEN cDNA 2900097C17 gene [Source:MGI Symbol;Acc:MGI:1914767]
ENSMUSG00000020519	0.00859623	4.53415	0.0100995	0.91995	0.976187	Sap30l	SAP30-like [Source:MGI Symbol;Acc:MGI:1354709]
ENSMUSG00000002797	0.0119362	3.767	0.0100937	0.919973	0.976187	Ggct	gamma-glutamyl cyclotransferase [Source:MGI Symbol;Acc:MGI:95700]
ENSMUSG00000028653	-0.0125806	3.14893	0.0100498	0.920147	0.976261	Trit1	tRNA isopentenyltransferase 1 [Source:MGI Symbol;Acc:MGI:1914216]
ENSMUSG00000022575	-0.00760949	5.51613	0.0100343	0.920208	0.976261	Gsdmd	gasdermin D [Source:MGI Symbol;Acc:MGI:1916396]
ENSMUSG00000087253	-0.0356331	0.174633	0.00997929	0.920427	0.976386	Gm12043	predicted gene 12043 [Source:MGI Symbol;Acc:MGI:3651843]
ENSMUSG00000023852	0.00811147	5.56479	0.00995314	0.920531	0.976386	Chd1	chromodomain helicase DNA binding protein 1 [Source:MGI Symbol;Acc:MGI:88393]
ENSMUSG00000029204	-0.0102935	4.12178	0.00992506	0.920642	0.976386	Rhoh	ras homolog family member H [Source:MGI Symbol;Acc:MGI:1921984]
ENSMUSG00000038671	-0.0078463	4.94024	0.00992155	0.920656	0.976386	Arfrp1	ADP-ribosylation factor related protein 1 [Source:MGI Symbol;Acc:MGI:1923938]
ENSMUSG00000045316	-0.0172132	2.33093	0.00984472	0.920963	0.97645	Fahd1	fumarylacetoacetate hydrolase domain containing 1 [Source:MGI Symbol;Acc:MGI:1915886]
ENSMUSG00000068391	0.00778571	4.72533	0.00982627	0.921037	0.97645	Chrac1	chromatin accessibility complex 1 [Source:MGI Symbol;Acc:MGI:2135796]
ENSMUSG00000028689	-0.0191784	1.89591	0.00976236	0.921293	0.97645	Ccdc163	coiled-coil domain containing 163 [Source:MGI Symbol;Acc:MGI:1915644]
ENSMUSG00000027176	0.00782026	4.37838	0.00975892	0.921307	0.97645	Cstf3	cleavage stimulation factor, 3' pre-RNA, subunit 3 [Source:MGI Symbol;Acc:MGI:1351825]
ENSMUSG00000052752	0.00517248	5.79473	0.00973517	0.921403	0.97645	Traf7	TNF receptor-associated factor 7 [Source:MGI Symbol;Acc:MGI:3042141]
ENSMUSG00000031516	-0.00826347	5.12176	0.00971854	0.92147	0.97645	Dctn6	dynactin 6 [Source:MGI Symbol;Acc:MGI:1343154]
ENSMUSG00000063445	0.0108845	3.81954	0.00967951	0.921627	0.97645	Nmral1	NmrA-like family domain containing 1 [Source:MGI Symbol;Acc:MGI:1915074]
ENSMUSG00000085058	0.0152277	2.50194	0.00966258	0.921695	0.97645	8030453O22Rik	RIKEN cDNA 8030453O22 gene [Source:MGI Symbol;Acc:MGI:1924459]
ENSMUSG00000035877	0.0116777	3.11606	0.00964817	0.921754	0.97645	Zhx3	zinc fingers and homeoboxes 3 [Source:MGI Symbol;Acc:MGI:2444772]
ENSMUSG00000031578	0.00752375	4.95752	0.00960689	0.921921	0.97645	Mak16	MAK16 homolog [Source:MGI Symbol;Acc:MGI:1915170]
ENSMUSG00000022389	0.0113169	3.21792	0.00959856	0.921954	0.97645	Tef	thyrotroph embryonic factor [Source:MGI Symbol;Acc:MGI:98663]
ENSMUSG00000056209	-0.00821483	4.42414	0.00959046	0.921987	0.97645	Npm3	nucleoplasmin 3 [Source:MGI Symbol;Acc:MGI:894653]
ENSMUSG00000039253	-0.0123719	3.17769	0.00958177	0.922022	0.97645	Fn3krp	fructosamine 3 kinase related protein [Source:MGI Symbol;Acc:MGI:2679256]
ENSMUSG00000032997	-0.00660051	5.57673	0.00956942	0.922073	0.97645	Chpf	chondroitin polymerizing factor [Source:MGI Symbol;Acc:MGI:106576]
ENSMUSG00000051147	0.0124577	3.74153	0.00955821	0.922118	0.97645	Nat2	N-acetyltransferase 2 (arylamine N-acetyltransferase) [Source:MGI Symbol;Acc:MGI:109201]
ENSMUSG00000021079	0.0136829	2.96292	0.00954362	0.922177	0.97645	Timm9	translocase of inner mitochondrial membrane 9 [Source:MGI Symbol;Acc:MGI:1353436]
ENSMUSG00000049037	0.0301233	1.2742	0.00952672	0.922246	0.97645	Clec4a1	C-type lectin domain family 4, member a1 [Source:MGI Symbol;Acc:MGI:3036291]
ENSMUSG00000037339	-0.00763287	4.36301	0.00952578	0.92225	0.97645	Fam53a	family with sequence similarity 53, member A [Source:MGI Symbol;Acc:MGI:1919225]
ENSMUSG00000058331	-0.0256974	0.864146	0.00951711	0.922285	0.97645	Zfp85	zinc finger protein 85 [Source:MGI Symbol;Acc:MGI:107767]
ENSMUSG00000099843	0.0305098	0.361376	0.00948667	0.922409	0.976494	Gm7160	predicted gene 7160 [Source:MGI Symbol;Acc:MGI:3646078]
ENSMUSG00000025724	0.00621272	6.20844	0.00945617	0.922534	0.976538	Sec11a	SEC11 homolog A, signal peptidase complex subunit [Source:MGI Symbol;Acc:MGI:1929464]
ENSMUSG00000037628	-0.022929	1.68112	0.00935807	0.922935	0.976876	Cdkn3	cyclin-dependent kinase inhibitor 3 [Source:MGI Symbol;Acc:MGI:1919641]
ENSMUSG00000072601	-0.00697332	9.40438	0.00932829	0.923058	0.976918	Ear1	eosinophil-associated, ribonuclease A family, member 1 [Source:MGI Symbol;Acc:MGI:108021]
ENSMUSG00000055991	0.0114698	3.2408	0.00929523	0.923194	0.976927	Zkscan5	zinc finger with KRAB and SCAN domains 5 [Source:MGI Symbol;Acc:MGI:107533]
ENSMUSG00000028344	0.01276	3.41857	0.00928593	0.923232	0.976927	Invs	inversin [Source:MGI Symbol;Acc:MGI:1335082]
ENSMUSG00000037071	0.0126099	6.85775	0.00924592	0.923397	0.976952	Scd1	stearoyl-Coenzyme A desaturase 1 [Source:MGI Symbol;Acc:MGI:98239]
ENSMUSG00000039697	-0.0122406	3.10049	0.00924033	0.92342	0.976952	Ncoa7	nuclear receptor coactivator 7 [Source:MGI Symbol;Acc:MGI:2444847]
ENSMUSG00000021048	-0.00619335	5.67424	0.00917827	0.923677	0.97706	Mthfd1	methylenetetrahydrofolate dehydrogenase (NADP+ dependent), methenyltetrahydrofolate cyclohydrolase, formyltetrahydrofolate synthase [Source:MGI Symbol;Acc:MGI:1342005]
ENSMUSG00000019471	0.00433082	7.55615	0.00917562	0.923688	0.97706	Cdc37	cell division cycle 37 [Source:MGI Symbol;Acc:MGI:109531]
ENSMUSG00000003178	0.0102207	3.76599	0.00908901	0.924048	0.977325	NA	NA
ENSMUSG00000043510	-0.00999497	3.76604	0.00907474	0.924107	0.977325	Hscb	HscB iron-sulfur cluster co-chaperone [Source:MGI Symbol;Acc:MGI:2141135]
ENSMUSG00000051236	-0.0303284	0.481051	0.00903804	0.92426	0.977325	Msrb3	methionine sulfoxide reductase B3 [Source:MGI Symbol;Acc:MGI:2443538]
ENSMUSG00000012405	0.00483712	7.49326	0.0090359	0.924269	0.977325	Rpl15	ribosomal protein L15 [Source:MGI Symbol;Acc:MGI:1913730]
ENSMUSG00000003970	-0.00478774	9.5054	0.0089728	0.924533	0.977333	Rpl8	ribosomal protein L8 [Source:MGI Symbol;Acc:MGI:1350927]
ENSMUSG00000036819	0.0149557	2.46436	0.00894836	0.924636	0.977333	Jmjd4	jumonji domain containing 4 [Source:MGI Symbol;Acc:MGI:2144404]
ENSMUSG00000038544	-0.00727259	4.92015	0.008935	0.924692	0.977333	Inip	INTS3 and NABP interacting protein [Source:MGI Symbol;Acc:MGI:1913459]
ENSMUSG00000029922	-0.00491141	7.24004	0.00893087	0.924709	0.977333	Mkrn1	makorin, ring finger protein, 1 [Source:MGI Symbol;Acc:MGI:1859353]
ENSMUSG00000062981	0.00618316	5.02179	0.0089199	0.924755	0.977333	Mrpl42	mitochondrial ribosomal protein L42 [Source:MGI Symbol;Acc:MGI:1333774]
ENSMUSG00000059742	-0.0278399	0.857761	0.00891593	0.924772	0.977333	Kcnh7	potassium voltage-gated channel, subfamily H (eag-related), member 7 [Source:MGI Symbol;Acc:MGI:2159566]
ENSMUSG00000090247	0.0103214	3.77945	0.00888837	0.924888	0.977368	Bloc1s1	biogenesis of lysosomal organelles complex-1, subunit 1 [Source:MGI Symbol;Acc:MGI:1195276]
ENSMUSG00000032715	-0.0147043	2.63892	0.00884029	0.925091	0.97739	Trib3	tribbles pseudokinase 3 [Source:MGI Symbol;Acc:MGI:1345675]
ENSMUSG00000034729	-0.00849259	4.15181	0.00881689	0.92519	0.97739	Mrps10	mitochondrial ribosomal protein S10 [Source:MGI Symbol;Acc:MGI:1928139]
ENSMUSG00000026705	0.00682976	5.02112	0.00881271	0.925208	0.97739	Klhl20	kelch-like 20 [Source:MGI Symbol;Acc:MGI:2444855]
ENSMUSG00000019738	0.00982307	3.98229	0.00880529	0.925239	0.97739	Polr2i	polymerase (RNA) II (DNA directed) polypeptide I [Source:MGI Symbol;Acc:MGI:1917170]
ENSMUSG00000042507	0.00753186	5.39226	0.0087335	0.925544	0.977624	Elmsan1	ELM2 and Myb/SANT-like domain containing 1 [Source:MGI Symbol;Acc:MGI:2685106]
ENSMUSG00000021111	0.00467114	7.56031	0.0087081	0.925652	0.977651	Papola	poly (A) polymerase alpha [Source:MGI Symbol;Acc:MGI:109301]
ENSMUSG00000048376	0.0315886	0.28743	0.00863577	0.92596	0.977774	F2r	coagulation factor II (thrombin) receptor [Source:MGI Symbol;Acc:MGI:101802]
ENSMUSG00000039887	0.0142759	2.69358	0.00863128	0.925979	0.977774	Alg14	asparagine-linked glycosylation 14 [Source:MGI Symbol;Acc:MGI:1914039]
ENSMUSG00000022210	-0.00825545	4.25998	0.00861199	0.926062	0.977774	Dhrs4	dehydrogenase/reductase (SDR family) member 4 [Source:MGI Symbol;Acc:MGI:90169]
ENSMUSG00000042520	0.00453187	7.28628	0.00859567	0.926132	0.977774	Ubap2l	ubiquitin-associated protein 2-like [Source:MGI Symbol;Acc:MGI:1921633]
ENSMUSG00000037846	-0.0276185	0.48163	0.00858229	0.926189	0.977774	Rtkn2	rhotekin 2 [Source:MGI Symbol;Acc:MGI:2158417]
ENSMUSG00000024191	-0.00877423	3.85097	0.00856475	0.926264	0.977774	Bnip1	BCL2/adenovirus E1B interacting protein 1 [Source:MGI Symbol;Acc:MGI:109328]
ENSMUSG00000006575	0.027125	0.644941	0.0084935	0.926571	0.977791	Rundc3a	RUN domain containing 3A [Source:MGI Symbol;Acc:MGI:1858752]
ENSMUSG00000031661	-0.0286716	0.546722	0.00847793	0.926638	0.977791	Nkd1	naked cuticle 1 [Source:MGI Symbol;Acc:MGI:2135954]
ENSMUSG00000003032	0.0065102	7.65543	0.00844611	0.926775	0.977791	Klf4	Kruppel-like factor 4 (gut) [Source:MGI Symbol;Acc:MGI:1342287]
ENSMUSG00000060992	0.00422155	6.97794	0.00839716	0.926987	0.977791	Copz1	coatomer protein complex, subunit zeta 1 [Source:MGI Symbol;Acc:MGI:1929063]
ENSMUSG00000027957	0.00515245	6.06647	0.00838977	0.927019	0.977791	Slc35a3	solute carrier family 35 (UDP-N-acetylglucosamine (UDP-GlcNAc) transporter), member 3 [Source:MGI Symbol;Acc:MGI:1917648]
ENSMUSG00000036931	-0.0161678	2.13376	0.00838756	0.927029	0.977791	Nfkbid	nuclear factor of kappa light polypeptide gene enhancer in B cells inhibitor, delta [Source:MGI Symbol;Acc:MGI:3041243]
ENSMUSG00000075528	-0.0251896	0.789476	0.00836254	0.927137	0.977791	Aarsd1	alanyl-tRNA synthetase domain containing 1 [Source:MGI Symbol;Acc:MGI:1916934]
ENSMUSG00000009681	-0.0284864	0.748793	0.0083587	0.927154	0.977791	Bcr	breakpoint cluster region [Source:MGI Symbol;Acc:MGI:88141]
ENSMUSG00000040136	0.0335095	0.901185	0.00835415	0.927174	0.977791	Abcc8	ATP-binding cassette, sub-family C (CFTR/MRP), member 8 [Source:MGI Symbol;Acc:MGI:1352629]
ENSMUSG00000026584	0.00605427	5.02288	0.0083422	0.927226	0.977791	Scyl3	SCY1-like 3 (S. cerevisiae) [Source:MGI Symbol;Acc:MGI:1921385]
ENSMUSG00000086784	0.00569358	6.13643	0.00833229	0.927269	0.977791	Isoc2a	isochorismatase domain containing 2a [Source:MGI Symbol;Acc:MGI:3609243]
ENSMUSG00000022604	-0.0227277	1.41182	0.00833151	0.927272	0.977791	Cep97	centrosomal protein 97 [Source:MGI Symbol;Acc:MGI:1921451]
ENSMUSG00000061665	0.00559049	6.18848	0.00830608	0.927383	0.97782	Cd2ap	CD2-associated protein [Source:MGI Symbol;Acc:MGI:1330281]
ENSMUSG00000021585	0.00501173	7.53069	0.00821843	0.927766	0.978111	Cast	calpastatin [Source:MGI Symbol;Acc:MGI:1098236]
ENSMUSG00000027006	-0.00510453	6.43175	0.00820525	0.927824	0.978111	Dnajc10	DnaJ heat shock protein family (Hsp40) member C10 [Source:MGI Symbol;Acc:MGI:1914111]
ENSMUSG00000046062	0.00452005	7.70083	0.00817419	0.92796	0.978167	Ppp1r15b	protein phosphatase 1, regulatory subunit 15B [Source:MGI Symbol;Acc:MGI:2444211]
ENSMUSG00000057133	-0.010208	4.39051	0.00810848	0.92825	0.978385	Chd6	chromodomain helicase DNA binding protein 6 [Source:MGI Symbol;Acc:MGI:1918639]
ENSMUSG00000056418	0.0297622	0.546153	0.00807731	0.928387	0.978443	BC043934	cDNA sequence BC043934 [Source:MGI Symbol;Acc:MGI:2679715]
ENSMUSG00000022529	-0.00657089	4.90943	0.00805631	0.92848	0.978454	Zfp263	zinc finger protein 263 [Source:MGI Symbol;Acc:MGI:1921370]
ENSMUSG00000021040	0.00842696	3.87798	0.00803162	0.92859	0.978482	Slirp	SRA stem-loop interacting RNA binding protein [Source:MGI Symbol;Acc:MGI:1916394]
ENSMUSG00000033970	-0.0110299	3.29059	0.00801193	0.928677	0.978487	Rfc3	replication factor C (activator 1) 3 [Source:MGI Symbol;Acc:MGI:1916513]
ENSMUSG00000103547	-0.0284507	0.287435	0.00796589	0.928882	0.978615	Gm37665	predicted gene, 37665 [Source:MGI Symbol;Acc:MGI:5610893]
ENSMUSG00000074865	0.0291963	0.361632	0.00789183	0.929212	0.978809	Zfp934	zinc finger protein 934 [Source:MGI Symbol;Acc:MGI:1924367]
ENSMUSG00000020357	0.0347633	0.37247	0.0078876	0.929231	0.978809	Flt4	FMS-like tyrosine kinase 4 [Source:MGI Symbol;Acc:MGI:95561]
ENSMUSG00000006717	0.00776937	4.47466	0.00783401	0.929471	0.978975	Acot13	acyl-CoA thioesterase 13 [Source:MGI Symbol;Acc:MGI:1914084]
ENSMUSG00000064057	-0.10598	0.760761	0.00780616	0.929597	0.979019	Scgb3a1	secretoglobin, family 3A, member 1 [Source:MGI Symbol;Acc:MGI:1915912]
ENSMUSG00000020137	0.0147844	2.27883	0.00776945	0.929762	0.979072	Thap2	THAP domain containing, apoptosis associated protein 2 [Source:MGI Symbol;Acc:MGI:1914066]
ENSMUSG00000039105	0.00431734	7.76767	0.00773624	0.929912	0.979072	Atp6v1g1	ATPase, H+ transporting, lysosomal V1 subunit G1 [Source:MGI Symbol;Acc:MGI:1913540]
ENSMUSG00000051234	-0.00514247	5.96393	0.00770392	0.930058	0.979072	Rnf7	ring finger protein 7 [Source:MGI Symbol;Acc:MGI:1337096]
ENSMUSG00000036932	-0.00633841	5.29478	0.00769424	0.930102	0.979072	Aifm1	apoptosis-inducing factor, mitochondrion-associated 1 [Source:MGI Symbol;Acc:MGI:1349419]
ENSMUSG00000069893	-0.0136385	2.46236	0.00768578	0.93014	0.979072	9930111J21Rik1	RIKEN cDNA 9930111J21 gene 1 [Source:MGI Symbol;Acc:MGI:3041173]
ENSMUSG00000036752	-0.00650174	6.92593	0.00768106	0.930162	0.979072	Tubb4b	tubulin, beta 4B class IVB [Source:MGI Symbol;Acc:MGI:1915472]
ENSMUSG00000002332	-0.00527493	6.0599	0.00764373	0.930331	0.979072	Dhrs1	dehydrogenase/reductase (SDR family) member 1 [Source:MGI Symbol;Acc:MGI:1196314]
ENSMUSG00000038844	0.00520641	5.63806	0.00763119	0.930388	0.979072	Kif16b	kinesin family member 16B [Source:MGI Symbol;Acc:MGI:1098240]
ENSMUSG00000056501	-0.00760061	9.901	0.00763038	0.930392	0.979072	Cebpb	CCAAT/enhancer binding protein (C/EBP), beta [Source:MGI Symbol;Acc:MGI:88373]
ENSMUSG00000001380	0.00499995	5.8219	0.0075219	0.930887	0.979353	Hars	histidyl-tRNA synthetase [Source:MGI Symbol;Acc:MGI:108087]
ENSMUSG00000062794	-0.0171151	1.98469	0.00751141	0.930935	0.979353	Zfp599	zinc finger protein 599 [Source:MGI Symbol;Acc:MGI:2679006]
ENSMUSG00000003575	0.00956432	3.65558	0.00745902	0.931176	0.979353	Crtc1	CREB regulated transcription coactivator 1 [Source:MGI Symbol;Acc:MGI:2142523]
ENSMUSG00000031446	0.00577748	5.7914	0.00745787	0.931181	0.979353	Cul4a	cullin 4A [Source:MGI Symbol;Acc:MGI:1914487]
ENSMUSG00000067931	0.0133963	2.36285	0.00745742	0.931183	0.979353	Zfp948	zinc finger protein 948 [Source:MGI Symbol;Acc:MGI:3040683]
ENSMUSG00000026049	-0.0141266	2.39303	0.0074486	0.931224	0.979353	Tex30	testis expressed 30 [Source:MGI Symbol;Acc:MGI:1922873]
ENSMUSG00000030126	0.00609767	5.96251	0.00744535	0.931239	0.979353	Tmcc1	transmembrane and coiled coil domains 1 [Source:MGI Symbol;Acc:MGI:2442368]
ENSMUSG00000026874	-0.0359203	2.1198	0.007386	0.931513	0.979456	Hc	hemolytic complement [Source:MGI Symbol;Acc:MGI:96031]
ENSMUSG00000071528	-0.00611369	5.50371	0.00738317	0.931526	0.979456	Usmg5	upregulated during skeletal muscle growth 5 [Source:MGI Symbol;Acc:MGI:1891435]
ENSMUSG00000049038	-0.0340913	-0.00144265	0.00736738	0.931599	0.979456	Mterf2	mitochondrial transcription termination factor 2 [Source:MGI Symbol;Acc:MGI:1921488]
ENSMUSG00000031969	0.00761379	4.39934	0.00733878	0.931731	0.979456	Acad8	acyl-Coenzyme A dehydrogenase family, member 8 [Source:MGI Symbol;Acc:MGI:1914198]
ENSMUSG00000021013	-0.0133003	2.43464	0.00729996	0.931912	0.979456	Ttc8	tetratricopeptide repeat domain 8 [Source:MGI Symbol;Acc:MGI:1923510]
ENSMUSG00000007721	0.00564419	5.82253	0.0072834	0.931989	0.979456	Ccdc124	coiled-coil domain containing 124 [Source:MGI Symbol;Acc:MGI:1916403]
ENSMUSG00000037286	-0.00489665	6.01992	0.00728138	0.931998	0.979456	Stag1	stromal antigen 1 [Source:MGI Symbol;Acc:MGI:1098658]
ENSMUSG00000020476	-0.00437553	7.03678	0.00728115	0.931999	0.979456	Dbnl	drebrin-like [Source:MGI Symbol;Acc:MGI:700006]
ENSMUSG00000026670	0.00451521	6.29037	0.00725636	0.932115	0.979491	Uap1	UDP-N-acetylglucosamine pyrophosphorylase 1 [Source:MGI Symbol;Acc:MGI:1334459]
ENSMUSG00000024352	-0.0336964	0.173861	0.00721206	0.932322	0.979621	Spata24	spermatogenesis associated 24 [Source:MGI Symbol;Acc:MGI:1918492]
ENSMUSG00000032602	0.00471031	6.0326	0.00718085	0.932468	0.979688	Slc25a20	solute carrier family 25 (mitochondrial carnitine/acylcarnitine translocase), member 20 [Source:MGI Symbol;Acc:MGI:1928738]
ENSMUSG00000023967	0.00582113	5.00053	0.00708365	0.932926	0.979954	Mrps18a	mitochondrial ribosomal protein S18A [Source:MGI Symbol;Acc:MGI:1915815]
ENSMUSG00000026761	-0.00668837	4.32371	0.00708032	0.932941	0.979954	Orc4	origin recognition complex, subunit 4 [Source:MGI Symbol;Acc:MGI:1347043]
ENSMUSG00000037376	0.00664727	5.1055	0.00707425	0.93297	0.979954	Trmt6	tRNA methyltransferase 6 [Source:MGI Symbol;Acc:MGI:1914176]
ENSMUSG00000031601	-0.00564847	5.50582	0.00705518	0.93306	0.979962	Cnot7	CCR4-NOT transcription complex, subunit 7 [Source:MGI Symbol;Acc:MGI:1298230]
ENSMUSG00000022023	0.00537912	5.10523	0.00698943	0.933372	0.980202	Wbp4	WW domain binding protein 4 [Source:MGI Symbol;Acc:MGI:109568]
ENSMUSG00000028581	-0.00327634	11.8198	0.00694371	0.93359	0.980291	Laptm5	lysosomal-associated protein transmembrane 5 [Source:MGI Symbol;Acc:MGI:108046]
ENSMUSG00000066406	-0.00645865	8.98484	0.00690986	0.933752	0.980291	Akap13	A kinase (PRKA) anchor protein 13 [Source:MGI Symbol;Acc:MGI:2676556]
ENSMUSG00000022300	-0.00508921	5.46099	0.00690883	0.933757	0.980291	Dcaf13	DDB1 and CUL4 associated factor 13 [Source:MGI Symbol;Acc:MGI:2684929]
ENSMUSG00000067714	0.00994831	3.54439	0.0069023	0.933788	0.980291	Lpar5	lysophosphatidic acid receptor 5 [Source:MGI Symbol;Acc:MGI:2685918]
ENSMUSG00000045659	-0.0259458	0.461648	0.0068685	0.93395	0.980374	Plekha7	pleckstrin homology domain containing, family A member 7 [Source:MGI Symbol;Acc:MGI:2445094]
ENSMUSG00000024070	-0.00718419	5.46679	0.00679742	0.934292	0.980615	Prkd3	protein kinase D3 [Source:MGI Symbol;Acc:MGI:1922542]
ENSMUSG00000020732	-0.0183657	1.59313	0.0067786	0.934383	0.980615	Rab37	RAB37, member RAS oncogene family [Source:MGI Symbol;Acc:MGI:1929945]
ENSMUSG00000036990	-0.00497328	5.91268	0.00676904	0.934429	0.980615	Otud4	OTU domain containing 4 [Source:MGI Symbol;Acc:MGI:1098801]
ENSMUSG00000026641	-0.0049848	6.56978	0.00671414	0.934695	0.980736	Usf1	upstream transcription factor 1 [Source:MGI Symbol;Acc:MGI:99542]
ENSMUSG00000015053	-0.0302762	0.611296	0.0066964	0.934781	0.980736	Gata2	GATA binding protein 2 [Source:MGI Symbol;Acc:MGI:95662]
ENSMUSG00000055240	0.0164493	1.87884	0.00669278	0.934798	0.980736	Zfp101	zinc finger protein 101 [Source:MGI Symbol;Acc:MGI:107547]
ENSMUSG00000022957	-0.00745898	4.60651	0.00667692	0.934875	0.980736	Itsn1	intersectin 1 (SH3 domain protein 1A) [Source:MGI Symbol;Acc:MGI:1338069]
ENSMUSG00000045665	-0.00412305	7.19641	0.00663223	0.935093	0.980841	Mfsd5	major facilitator superfamily domain containing 5 [Source:MGI Symbol;Acc:MGI:2145901]
ENSMUSG00000032652	-0.00678725	4.33402	0.0066223	0.935142	0.980841	Crebl2	cAMP responsive element binding protein-like 2 [Source:MGI Symbol;Acc:MGI:1889385]
ENSMUSG00000071648	-0.0148353	2.38125	0.00657724	0.935362	0.980986	Rom1	rod outer segment membrane protein 1 [Source:MGI Symbol;Acc:MGI:97998]
ENSMUSG00000053411	0.0112692	2.65335	0.0065146	0.93567	0.981114	Cbx7	chromobox 7 [Source:MGI Symbol;Acc:MGI:1196439]
ENSMUSG00000022452	0.0047499	6.44242	0.00649024	0.93579	0.981114	Smdt1	single-pass membrane protein with aspartate rich tail 1 [Source:MGI Symbol;Acc:MGI:1916279]
ENSMUSG00000039737	0.00829865	3.45866	0.00646477	0.935916	0.981114	Prkrip1	Prkr interacting protein 1 (IL11 inducible) [Source:MGI Symbol;Acc:MGI:1914051]
ENSMUSG00000021257	-0.00766143	3.87424	0.00645844	0.935947	0.981114	Angel1	angel homolog 1 [Source:MGI Symbol;Acc:MGI:1915987]
ENSMUSG00000049339	-0.00380594	7.21703	0.00644196	0.936029	0.981114	Retreg2	reticulophagy regulator family member 2 [Source:MGI Symbol;Acc:MGI:2388278]
ENSMUSG00000040859	0.00518551	5.32427	0.00643561	0.936061	0.981114	Bsdc1	BSD domain containing 1 [Source:MGI Symbol;Acc:MGI:1913466]
ENSMUSG00000005469	0.00410279	6.20081	0.0064346	0.936065	0.981114	Prkaca	protein kinase, cAMP dependent, catalytic, alpha [Source:MGI Symbol;Acc:MGI:97592]
ENSMUSG00000071646	-0.00401697	7.07645	0.0063776	0.936349	0.981324	Mta2	metastasis-associated gene family, member 2 [Source:MGI Symbol;Acc:MGI:1346340]
ENSMUSG00000048200	-0.00562103	5.7007	0.0063432	0.93652	0.981417	Cracr2b	calcium release activated channel regulator 2B [Source:MGI Symbol;Acc:MGI:2446129]
ENSMUSG00000043572	-0.0129232	2.32814	0.00630726	0.9367	0.981518	Pars2	prolyl-tRNA synthetase (mitochondrial)(putative) [Source:MGI Symbol;Acc:MGI:2386296]
ENSMUSG00000102748	0.0252191	1.28743	0.00627168	0.936878	0.981547	Pcdhgb2	protocadherin gamma subfamily B, 2 [Source:MGI Symbol;Acc:MGI:1935170]
ENSMUSG00000061544	0.0132284	2.351	0.00626863	0.936894	0.981547	Zfp229	zinc finger protein 229 [Source:MGI Symbol;Acc:MGI:2679295]
ENSMUSG00000020741	0.00475207	7.54251	0.00623245	0.937076	0.981651	Cluh	clustered mitochondria (cluA/CLU1) homolog [Source:MGI Symbol;Acc:MGI:1921398]
ENSMUSG00000025931	0.029592	0.0366619	0.00620613	0.937208	0.981703	Paqr8	progestin and adipoQ receptor family member VIII [Source:MGI Symbol;Acc:MGI:1921479]
ENSMUSG00000041164	0.00445069	6.81163	0.00616463	0.937418	0.981795	Zmiz2	zinc finger, MIZ-type containing 2 [Source:MGI Symbol;Acc:MGI:106374]
ENSMUSG00000037594	0.0166708	1.92501	0.00615585	0.937463	0.981795	Clba1	clathrin binding box of aftiphilin containing 1 [Source:MGI Symbol;Acc:MGI:2443738]
ENSMUSG00000020386	0.00403296	6.14874	0.00613813	0.937553	0.981803	Sar1b	secretion associated Ras related GTPase 1B [Source:MGI Symbol;Acc:MGI:1913647]
ENSMUSG00000063808	0.00799784	4.04896	0.00610644	0.937714	0.981884	Gpatch1	G patch domain containing 1 [Source:MGI Symbol;Acc:MGI:1914721]
ENSMUSG00000087357	0.027137	0.363682	0.00608933	0.937801	0.981889	Gm12498	predicted gene 12498 [Source:MGI Symbol;Acc:MGI:3650533]
ENSMUSG00000002033	-0.0330312	0.024516	0.00605729	0.937964	0.981973	Cd3g	CD3 antigen, gamma polypeptide [Source:MGI Symbol;Acc:MGI:88333]
ENSMUSG00000038705	-0.0072896	3.89697	0.00602843	0.938112	0.982041	Gmeb2	glucocorticoid modulatory element binding protein 2 [Source:MGI Symbol;Acc:MGI:2652836]
ENSMUSG00000042675	0.0052503	6.30817	0.00600291	0.938243	0.982091	Ypel3	yippee like 3 [Source:MGI Symbol;Acc:MGI:1913340]
ENSMUSG00000066760	0.00813943	3.47756	0.00598601	0.93833	0.982095	Psg16	pregnancy specific glycoprotein 16 [Source:MGI Symbol;Acc:MGI:1347249]
ENSMUSG00000028927	0.0327902	-0.056121	0.00589259	0.938812	0.982459	Padi2	peptidyl arginine deiminase, type II [Source:MGI Symbol;Acc:MGI:1338892]
ENSMUSG00000021339	-0.00713619	4.02441	0.00588641	0.938844	0.982459	Mrs2	MRS2 magnesium transporter [Source:MGI Symbol;Acc:MGI:2685748]
ENSMUSG00000005732	-0.0044229	6.48232	0.00586663	0.938947	0.982479	Ranbp1	RAN binding protein 1 [Source:MGI Symbol;Acc:MGI:96269]
ENSMUSG00000040550	-0.00453198	5.71317	0.00583827	0.939094	0.982547	Otud6b	OTU domain containing 6B [Source:MGI Symbol;Acc:MGI:1919451]
ENSMUSG00000019796	-0.0162583	1.85777	0.00578079	0.939394	0.982774	Lrp11	low density lipoprotein receptor-related protein 11 [Source:MGI Symbol;Acc:MGI:2442989]
ENSMUSG00000035949	-0.0039323	5.91333	0.00574784	0.939567	0.982782	Fbxw2	F-box and WD-40 domain protein 2 [Source:MGI Symbol;Acc:MGI:1353435]
ENSMUSG00000029059	0.0248326	0.881441	0.00574756	0.939568	0.982782	Fam213b	family with sequence similarity 213, member B [Source:MGI Symbol;Acc:MGI:1913719]
ENSMUSG00000022387	0.00584224	5.95645	0.00572336	0.939695	0.982791	Brd1	bromodomain containing 1 [Source:MGI Symbol;Acc:MGI:1924161]
ENSMUSG00000022812	-0.0043211	6.86381	0.00568764	0.939883	0.982791	Gsk3b	glycogen synthase kinase 3 beta [Source:MGI Symbol;Acc:MGI:1861437]
ENSMUSG00000013523	-0.0117975	2.87349	0.00566236	0.940017	0.982791	Bcas1	breast carcinoma amplified sequence 1 [Source:MGI Symbol;Acc:MGI:1924210]
ENSMUSG00000027679	0.0090974	3.23363	0.00563454	0.940164	0.982791	Dnajc19	DnaJ heat shock protein family (Hsp40) member C19 [Source:MGI Symbol;Acc:MGI:1914963]
ENSMUSG00000020230	0.00734274	4.58997	0.00562678	0.940205	0.982791	Prmt2	protein arginine N-methyltransferase 2 [Source:MGI Symbol;Acc:MGI:1316652]
ENSMUSG00000032010	-0.00750503	3.84414	0.00561081	0.94029	0.982791	Usp2	ubiquitin specific peptidase 2 [Source:MGI Symbol;Acc:MGI:1858178]
ENSMUSG00000002668	-0.0064889	4.58713	0.00560801	0.940305	0.982791	Dennd1c	DENN/MADD domain containing 1C [Source:MGI Symbol;Acc:MGI:1918035]
ENSMUSG00000040631	-0.0110761	2.43451	0.0055807	0.94045	0.982791	Dok4	docking protein 4 [Source:MGI Symbol;Acc:MGI:2148865]
ENSMUSG00000032187	-0.00468148	7.33431	0.00556623	0.940527	0.982791	Smarca4	SWI/SNF related, matrix associated, actin dependent regulator of chromatin, subfamily a, member 4 [Source:MGI Symbol;Acc:MGI:88192]
ENSMUSG00000024174	0.00854228	3.28628	0.00556095	0.940555	0.982791	Pot1b	protection of telomeres 1B [Source:MGI Symbol;Acc:MGI:1920086]
ENSMUSG00000074829	0.00922454	3.04136	0.00555981	0.940562	0.982791	2010315B03Rik	RIKEN cDNA 2010315B03 gene [Source:MGI Symbol;Acc:MGI:1919321]
ENSMUSG00000050619	-0.0065318	4.45469	0.00553745	0.940681	0.982791	Zscan29	zinc finger SCAN domains 29 [Source:MGI Symbol;Acc:MGI:2139317]
ENSMUSG00000028936	-0.00372444	7.84228	0.00552562	0.940744	0.982791	Rpl22	ribosomal protein L22 [Source:MGI Symbol;Acc:MGI:99262]
ENSMUSG00000021614	-0.0229143	0.834006	0.00551579	0.940797	0.982791	Vcan	versican [Source:MGI Symbol;Acc:MGI:102889]
ENSMUSG00000022828	0.00648906	4.34257	0.00550171	0.940872	0.982791	Gtf2e1	general transcription factor II E, polypeptide 1 (alpha subunit) [Source:MGI Symbol;Acc:MGI:1921447]
ENSMUSG00000062743	0.0119918	2.64478	0.0054954	0.940906	0.982791	Zfp677	zinc finger protein 677 [Source:MGI Symbol;Acc:MGI:3053207]
ENSMUSG00000051439	0.00506293	6.70529	0.00547271	0.941028	0.982831	Cd14	CD14 antigen [Source:MGI Symbol;Acc:MGI:88318]
ENSMUSG00000028010	0.00686031	3.70165	0.00543443	0.941234	0.98296	Gar1	GAR1 ribonucleoprotein [Source:MGI Symbol;Acc:MGI:1930948]
ENSMUSG00000004677	-0.00432015	7.94243	0.00539437	0.941451	0.983099	Myo9b	myosin IXb [Source:MGI Symbol;Acc:MGI:106624]
ENSMUSG00000022472	-0.00667865	4.58574	0.00535759	0.941651	0.983169	Desi1	desumoylating isopeptidase 1 [Source:MGI Symbol;Acc:MGI:106313]
ENSMUSG00000083705	-0.0226055	0.901996	0.00532666	0.941819	0.983169	Gm8624	predicted gene 8624 [Source:MGI Symbol;Acc:MGI:3646811]
ENSMUSG00000029826	0.00409911	6.70437	0.00532111	0.941849	0.983169	Zc3hav1	zinc finger CCCH type, antiviral 1 [Source:MGI Symbol;Acc:MGI:1926031]
ENSMUSG00000064284	0.0079974	3.07967	0.00530181	0.941955	0.983169	Cdpf1	cysteine rich, DPF motif domain containing 1 [Source:MGI Symbol;Acc:MGI:1919605]
ENSMUSG00000052241	-0.025402	0.174316	0.00530133	0.941957	0.983169	A930035D04Rik	RIKEN cDNA A930035D04 gene [Source:MGI Symbol;Acc:MGI:2445106]
ENSMUSG00000057706	0.0306136	0.2538	0.00529049	0.942016	0.983169	Mex3b	mex3 RNA binding family member B [Source:MGI Symbol;Acc:MGI:1918252]
ENSMUSG00000038900	0.00375026	8.12449	0.00526223	0.942171	0.983244	Rpl12	ribosomal protein L12 [Source:MGI Symbol;Acc:MGI:98002]
ENSMUSG00000006651	-0.00845927	3.43767	0.00523646	0.942313	0.983244	Aplp1	amyloid beta (A4) precursor-like protein 1 [Source:MGI Symbol;Acc:MGI:88046]
ENSMUSG00000058301	-0.00439513	6.39913	0.00523198	0.942337	0.983244	Upf1	UPF1 regulator of nonsense transcripts homolog (yeast) [Source:MGI Symbol;Acc:MGI:107995]
ENSMUSG00000022677	-0.00541506	4.73425	0.00518977	0.94257	0.983399	Fopnl	Fgfr1op N-terminal like [Source:MGI Symbol;Acc:MGI:1913336]
ENSMUSG00000026926	-0.00483629	5.84666	0.00516988	0.94268	0.983427	Pmpca	peptidase (mitochondrial processing) alpha [Source:MGI Symbol;Acc:MGI:1918568]
ENSMUSG00000024921	0.00466567	6.10104	0.00513851	0.942854	0.983492	Smarca2	SWI/SNF related, matrix associated, actin dependent regulator of chromatin, subfamily a, member 2 [Source:MGI Symbol;Acc:MGI:99603]
ENSMUSG00000102712	0.0238662	0.266689	0.0051287	0.942908	0.983492	Gm37758	predicted gene, 37758 [Source:MGI Symbol;Acc:MGI:5610986]
ENSMUSG00000018661	0.00420999	5.64625	0.00504431	0.943379	0.983897	Cog1	component of oligomeric golgi complex 1 [Source:MGI Symbol;Acc:MGI:1333873]
ENSMUSG00000056476	-0.0267824	0.401424	0.0050164	0.943536	0.983963	Med12l	mediator complex subunit 12-like [Source:MGI Symbol;Acc:MGI:2139916]
ENSMUSG00000079057	0.00365403	7.40274	0.00499685	0.943646	0.983963	Cyp4v3	cytochrome P450, family 4, subfamily v, polypeptide 3 [Source:MGI Symbol;Acc:MGI:2142763]
ENSMUSG00000051977	-0.0150972	1.6508	0.00498853	0.943693	0.983963	Prdm9	PR domain containing 9 [Source:MGI Symbol;Acc:MGI:2384854]
ENSMUSG00000027884	-0.00420126	5.4198	0.00491873	0.944087	0.984214	Clcc1	chloride channel CLIC-like 1 [Source:MGI Symbol;Acc:MGI:2385186]
ENSMUSG00000025077	-0.00769354	3.33965	0.00490577	0.944161	0.984214	Dclre1a	DNA cross-link repair 1A [Source:MGI Symbol;Acc:MGI:1930042]
ENSMUSG00000024622	-0.00532634	4.67333	0.00489247	0.944236	0.984214	Hmgxb3	HMG box domain containing 3 [Source:MGI Symbol;Acc:MGI:2441817]
ENSMUSG00000049482	0.00708131	3.91712	0.00488118	0.944301	0.984214	Ctu2	cytosolic thiouridylase subunit 2 [Source:MGI Symbol;Acc:MGI:1914215]
ENSMUSG00000068114	-0.0108773	2.72676	0.00487261	0.94435	0.984214	Ccdc134	coiled-coil domain containing 134 [Source:MGI Symbol;Acc:MGI:1923707]
ENSMUSG00000028760	0.00474525	6.71852	0.00483743	0.944551	0.984337	Eif4g3	eukaryotic translation initiation factor 4 gamma, 3 [Source:MGI Symbol;Acc:MGI:1923935]
ENSMUSG00000039041	0.00414015	5.51102	0.00480209	0.944753	0.984461	Adrm1	adhesion regulating molecule 1 [Source:MGI Symbol;Acc:MGI:1929289]
ENSMUSG00000042423	-0.00633939	5.69136	0.00474821	0.945063	0.984698	Fbrs	fibrosin [Source:MGI Symbol;Acc:MGI:104648]
ENSMUSG00000021065	-0.0071455	3.84512	0.00473122	0.945162	0.984713	Fut8	fucosyltransferase 8 [Source:MGI Symbol;Acc:MGI:1858901]
ENSMUSG00000071796	-0.0151032	1.66101	0.00471325	0.945266	0.984735	6820431F20Rik	RIKEN cDNA 6820431F20 gene [Source:MGI Symbol;Acc:MGI:3694236]
ENSMUSG00000030894	-0.00307189	8.52388	0.00462109	0.945803	0.98511	Tpp1	tripeptidyl peptidase I [Source:MGI Symbol;Acc:MGI:1336194]
ENSMUSG00000097174	0.0240488	0.0377365	0.00460001	0.945926	0.98511	Gm4890	predicted gene 4890 [Source:MGI Symbol;Acc:MGI:3779445]
ENSMUSG00000022180	0.00444975	6.08108	0.00459858	0.945935	0.98511	Slc7a8	solute carrier family 7 (cationic amino acid transporter, y+ system), member 8 [Source:MGI Symbol;Acc:MGI:1355323]
ENSMUSG00000003208	-0.00811766	3.17098	0.00459451	0.945959	0.98511	Yju2	YJU2 splicing factor [Source:MGI Symbol;Acc:MGI:1920136]
ENSMUSG00000022099	0.0189202	0.66933	0.00446483	0.946725	0.985804	Dmtn	dematin actin binding protein [Source:MGI Symbol;Acc:MGI:99670]
ENSMUSG00000028494	-0.00351821	10.5112	0.00444094	0.946868	0.985804	Plin2	perilipin 2 [Source:MGI Symbol;Acc:MGI:87920]
ENSMUSG00000046380	0.018895	0.873351	0.00443973	0.946875	0.985804	Jrk	jerky [Source:MGI Symbol;Acc:MGI:106214]
ENSMUSG00000031023	0.00754723	3.46361	0.00441619	0.947016	0.985864	Akip1	A kinase (PRKA) interacting protein 1 [Source:MGI Symbol;Acc:MGI:3041226]
ENSMUSG00000006021	0.008117	3.38107	0.00438181	0.947222	0.98597	Kptn	kaptin [Source:MGI Symbol;Acc:MGI:1890380]
ENSMUSG00000027630	-0.00385591	6.00383	0.00436808	0.947305	0.98597	Tbl1xr1	transducin (beta)-like 1X-linked receptor 1 [Source:MGI Symbol;Acc:MGI:2441730]
ENSMUSG00000032000	-0.00499638	4.73645	0.00435119	0.947407	0.98597	Birc3	baculoviral IAP repeat-containing 3 [Source:MGI Symbol;Acc:MGI:1197007]
ENSMUSG00000023031	0.00869653	3.15386	0.00434384	0.947451	0.98597	Cela1	chymotrypsin-like elastase family, member 1 [Source:MGI Symbol;Acc:MGI:95314]
ENSMUSG00000026490	0.0102296	3.34867	0.00432713	0.947552	0.985988	Cdc42bpa	CDC42 binding protein kinase alpha [Source:MGI Symbol;Acc:MGI:2441841]
ENSMUSG00000001440	-0.00308579	7.8855	0.00429148	0.947768	0.986097	Kpnb1	karyopherin (importin) beta 1 [Source:MGI Symbol;Acc:MGI:107532]
ENSMUSG00000035632	0.00485383	5.50142	0.0042703	0.947897	0.986097	Cnot3	CCR4-NOT transcription complex, subunit 3 [Source:MGI Symbol;Acc:MGI:2385261]
ENSMUSG00000028955	-0.00328756	7.34735	0.00426865	0.947907	0.986097	Vamp3	vesicle-associated membrane protein 3 [Source:MGI Symbol;Acc:MGI:1321389]
ENSMUSG00000034071	0.0194067	0.462181	0.00423432	0.948117	0.98611	Zfp551	zinc fingr protein 551 [Source:MGI Symbol;Acc:MGI:3588205]
ENSMUSG00000032212	0.00511248	5.28967	0.0041908	0.948384	0.98611	Sltm	SAFB-like, transcription modulator [Source:MGI Symbol;Acc:MGI:1913910]
ENSMUSG00000027198	0.00329662	6.86578	0.00416974	0.948514	0.98611	Ext2	exostoses (multiple) 2 [Source:MGI Symbol;Acc:MGI:108050]
ENSMUSG00000029759	-0.0035573	6.83363	0.00416089	0.948568	0.98611	Pon3	paraoxonase 3 [Source:MGI Symbol;Acc:MGI:106686]
ENSMUSG00000079509	-0.00452859	5.4344	0.00415825	0.948584	0.98611	Zfx	zinc finger protein X-linked [Source:MGI Symbol;Acc:MGI:99211]
ENSMUSG00000087153	0.0134656	1.99855	0.00415344	0.948614	0.98611	Gm6483	predicted gene 6483 [Source:MGI Symbol;Acc:MGI:3644574]
ENSMUSG00000037280	-0.00378771	7.98627	0.00414317	0.948678	0.98611	Galnt6	polypeptide N-acetylgalactosaminyltransferase 6 [Source:MGI Symbol;Acc:MGI:1891640]
ENSMUSG00000018509	0.00797265	3.59574	0.004143	0.948679	0.98611	Cenpv	centromere protein V [Source:MGI Symbol;Acc:MGI:1920389]
ENSMUSG00000047963	0.00988894	2.23319	0.00413231	0.948745	0.98611	Stbd1	starch binding domain 1 [Source:MGI Symbol;Acc:MGI:1261768]
ENSMUSG00000030795	0.00502105	7.71987	0.00413088	0.948754	0.98611	Fus	fused in sarcoma [Source:MGI Symbol;Acc:MGI:1353633]
ENSMUSG00000054428	-0.0047274	6.07333	0.00409678	0.948965	0.986243	Atpif1	ATPase inhibitory factor 1 [Source:MGI Symbol;Acc:MGI:1196457]
ENSMUSG00000023883	0.00492101	4.81665	0.00407879	0.949077	0.986273	Phf10	PHD finger protein 10 [Source:MGI Symbol;Acc:MGI:1919307]
ENSMUSG00000019797	0.00729153	3.42017	0.00406135	0.949186	0.9863	1700021F05Rik	RIKEN cDNA 1700021F05 gene [Source:MGI Symbol;Acc:MGI:1915101]
ENSMUSG00000092274	-0.0181198	5.05582	0.00402307	0.949426	0.986462	Neat1	nuclear paraspeckle assembly transcript 1 (non-protein coding) [Source:MGI Symbol;Acc:MGI:1914211]
ENSMUSG00000020196	0.00346339	6.53703	0.0039839	0.949672	0.98648	Cabin1	calcineurin binding protein 1 [Source:MGI Symbol;Acc:MGI:1298375]
ENSMUSG00000027601	-0.00652001	3.79636	0.00398097	0.949691	0.98648	Mtfr1	mitochondrial fission regulator 1 [Source:MGI Symbol;Acc:MGI:1914722]
ENSMUSG00000029131	-0.00404922	6.00623	0.00397966	0.949699	0.98648	Dnajb6	DnaJ heat shock protein family (Hsp40) member B6 [Source:MGI Symbol;Acc:MGI:1344381]
ENSMUSG00000015961	-0.00344862	6.4722	0.00396742	0.949777	0.98648	Adss	adenylosuccinate synthetase, non muscle [Source:MGI Symbol;Acc:MGI:87948]
ENSMUSG00000101625	0.0197344	0.528234	0.00395253	0.949871	0.986491	Gm29371	predicted gene 29371 [Source:MGI Symbol;Acc:MGI:5580077]
ENSMUSG00000032060	0.0188136	0.916268	0.00390172	0.950194	0.986638	Cryab	crystallin, alpha B [Source:MGI Symbol;Acc:MGI:88516]
ENSMUSG00000095742	0.00361544	5.91654	0.00389089	0.950263	0.986638	CAAA01147332.1
ENSMUSG00000003531	0.00621016	3.87701	0.00389085	0.950263	0.986638	Dgcr6	DiGeorge syndrome critical region gene 6 [Source:MGI Symbol;Acc:MGI:1202877]
ENSMUSG00000004460	0.00371257	7.06914	0.00386424	0.950433	0.986728	Dnajb11	DnaJ heat shock protein family (Hsp40) member B11 [Source:MGI Symbol;Acc:MGI:1915088]
ENSMUSG00000056019	-0.00807731	3.24732	0.0037712	0.951033	0.987217	Zfp709	zinc finger protein 709 [Source:MGI Symbol;Acc:MGI:2384299]
ENSMUSG00000021245	-0.00560501	4.31109	0.00375254	0.951154	0.987217	Mlh3	mutL homolog 3 [Source:MGI Symbol;Acc:MGI:1353455]
ENSMUSG00000021243	-0.00522799	4.61493	0.00374609	0.951196	0.987217	Fcf1	FCF1 rRNA processing protein [Source:MGI Symbol;Acc:MGI:1920986]
ENSMUSG00000023156	-0.00590046	4.19792	0.00373962	0.951238	0.987217	Rpp14	ribonuclease P 14 subunit [Source:MGI Symbol;Acc:MGI:1914303]
ENSMUSG00000026037	-0.00572813	3.97729	0.00371227	0.951416	0.987316	Orc2	origin recognition complex, subunit 2 [Source:MGI Symbol;Acc:MGI:1328306]
ENSMUSG00000049690	-0.0244153	0.0237666	0.00367855	0.951637	0.987458	Nckap5	NCK-associated protein 5 [Source:MGI Symbol;Acc:MGI:2686394]
ENSMUSG00000022634	-0.00424582	5.27187	0.00362441	0.951994	0.987712	Yaf2	YY1 associated factor 2 [Source:MGI Symbol;Acc:MGI:1914307]
ENSMUSG00000078784	-0.0062457	3.68531	0.0036101	0.952089	0.987712	1810022K09Rik	RIKEN cDNA 1810022K09 gene [Source:MGI Symbol;Acc:MGI:1916376]
ENSMUSG00000046603	0.00865523	2.73389	0.00360348	0.952133	0.987712	Tcaim	T cell activation inhibitor, mitochondrial [Source:MGI Symbol;Acc:MGI:1196217]
ENSMUSG00000021482	0.00466575	4.53923	0.00354826	0.9525	0.98796	Aaed1	AhpC/TSA antioxidant enzyme domain containing 1 [Source:MGI Symbol;Acc:MGI:1913379]
ENSMUSG00000032126	0.00499652	4.81083	0.00353869	0.952564	0.98796	Hmbs	hydroxymethylbilane synthase [Source:MGI Symbol;Acc:MGI:96112]
ENSMUSG00000029474	-0.0038452	4.85438	0.00351591	0.952717	0.98796	Rnf34	ring finger protein 34 [Source:MGI Symbol;Acc:MGI:2153340]
ENSMUSG00000015337	-0.00667975	3.52871	0.00351334	0.952734	0.98796	Endog	endonuclease G [Source:MGI Symbol;Acc:MGI:1261433]
ENSMUSG00000023988	-0.00512216	4.87539	0.00348755	0.952908	0.98796	Bysl	bystin-like [Source:MGI Symbol;Acc:MGI:1858419]
ENSMUSG00000028416	-0.00298376	7.00565	0.00348281	0.95294	0.98796	Bag1	BCL2-associated athanogene 1 [Source:MGI Symbol;Acc:MGI:108047]
ENSMUSG00000020260	-0.00358024	5.50497	0.003475	0.952993	0.98796	Pofut2	protein O-fucosyltransferase 2 [Source:MGI Symbol;Acc:MGI:1916863]
ENSMUSG00000026977	0.00601539	5.9403	0.00346799	0.95304	0.98796	2019-03-07	membrane-associated ring finger (C3HC4) 7 [Source:MGI Symbol;Acc:MGI:1931053]
ENSMUSG00000078851	-0.0117927	2.16408	0.00344057	0.953226	0.988066	Hist3h2a	histone cluster 3, H2a [Source:MGI Symbol;Acc:MGI:2448458]
ENSMUSG00000026754	-0.00678364	3.66416	0.00342076	0.953361	0.988119	Golga1	golgi autoantigen, golgin subfamily a, 1 [Source:MGI Symbol;Acc:MGI:1924149]
ENSMUSG00000027327	-0.00481949	4.98358	0.00340571	0.953463	0.988139	1700037H04Rik	RIKEN cDNA 1700037H04 gene [Source:MGI Symbol;Acc:MGI:1914576]
ENSMUSG00000028334	0.00356418	6.51419	0.00337395	0.95368	0.988278	Nans	N-acetylneuraminic acid synthase (sialic acid synthase) [Source:MGI Symbol;Acc:MGI:2149820]
ENSMUSG00000031029	0.00268866	8.01346	0.0033543	0.953815	0.988331	Eif3f	eukaryotic translation initiation factor 3, subunit F [Source:MGI Symbol;Acc:MGI:1913335]
ENSMUSG00000049985	0.0190431	0.501262	0.00331762	0.954068	0.988426	Ankrd55	ankyrin repeat domain 55 [Source:MGI Symbol;Acc:MGI:1924568]
ENSMUSG00000073616	0.00384259	5.45576	0.00331431	0.954091	0.988426	Cops9	COP9 signalosome subunit 9 [Source:MGI Symbol;Acc:MGI:1914165]
ENSMUSG00000018865	-0.00858327	2.41141	0.00330472	0.954158	0.988426	Sult4a1	sulfotransferase family 4A, member 1 [Source:MGI Symbol;Acc:MGI:1888971]
ENSMUSG00000025538	0.00632739	3.76475	0.00328457	0.954297	0.988484	Sumf2	sulfatase modifying factor 2 [Source:MGI Symbol;Acc:MGI:1915152]
ENSMUSG00000021290	0.00388765	5.556	0.00323883	0.954616	0.988609	Atp5mpl	ATP synthase membrane subunit 6.8PL [Source:MGI Symbol;Acc:MGI:1917507]
ENSMUSG00000001436	0.0062395	3.58503	0.0032344	0.954647	0.988609	Slc19a1	solute carrier family 19 (folate transporter), member 1 [Source:MGI Symbol;Acc:MGI:103182]
ENSMUSG00000026121	0.0201295	0.151329	0.00323126	0.954669	0.988609	Sema4c	sema domain, immunoglobulin domain (Ig), transmembrane domain (TM) and short cytoplasmic domain, (semaphorin) 4C [Source:MGI Symbol;Acc:MGI:109252]
ENSMUSG00000038587	-0.0156936	0.850066	0.00319908	0.954895	0.988616	Akap12	A kinase (PRKA) anchor protein (gravin) 12 [Source:MGI Symbol;Acc:MGI:1932576]
ENSMUSG00000018501	-0.00464422	7.19391	0.00318596	0.954988	0.988616	Ncor1	nuclear receptor co-repressor 1 [Source:MGI Symbol;Acc:MGI:1349717]
ENSMUSG00000028843	-0.00248474	9.00702	0.00318569	0.95499	0.988616	Sh3bgrl3	SH3 domain binding glutamic acid-rich protein-like 3 [Source:MGI Symbol;Acc:MGI:1920973]
ENSMUSG00000045210	-0.00346918	6.09363	0.00318288	0.95501	0.988616	Vcpip1	valosin containing protein (p97)/p47 complex interacting protein 1 [Source:MGI Symbol;Acc:MGI:1917925]
ENSMUSG00000064120	-0.00359236	5.76136	0.00313875	0.955322	0.988717	Mocs1	molybdenum cofactor synthesis 1 [Source:MGI Symbol;Acc:MGI:1928904]
ENSMUSG00000029705	-0.00353138	6.34764	0.00313351	0.95536	0.988717	Cux1	cut-like homeobox 1 [Source:MGI Symbol;Acc:MGI:88568]
ENSMUSG00000024073	-0.00459235	7.0578	0.00311836	0.955467	0.988717	Birc6	baculoviral IAP repeat-containing 6 [Source:MGI Symbol;Acc:MGI:1276108]
ENSMUSG00000021891	-0.00548939	3.91594	0.00311764	0.955473	0.988717	Mettl6	methyltransferase like 6 [Source:MGI Symbol;Acc:MGI:1914261]
ENSMUSG00000061825	0.00656763	3.96155	0.00309936	0.955603	0.988717	Ces2c	carboxylesterase 2C [Source:MGI Symbol;Acc:MGI:2385905]
ENSMUSG00000026070	-0.0189216	0.538275	0.00308593	0.955699	0.988717	Il18r1	interleukin 18 receptor 1 [Source:MGI Symbol;Acc:MGI:105383]
ENSMUSG00000038374	-0.00375946	5.65801	0.00306485	0.955851	0.988717	Rbm8a	RNA binding motif protein 8a [Source:MGI Symbol;Acc:MGI:1913129]
ENSMUSG00000072825	0.00535303	4.06863	0.00305553	0.955918	0.988717	Cep170b	centrosomal protein 170B [Source:MGI Symbol;Acc:MGI:2145043]
ENSMUSG00000024251	-0.00507961	4.13055	0.00304992	0.955958	0.988717	Thada	thyroid adenoma associated [Source:MGI Symbol;Acc:MGI:3039623]
ENSMUSG00000097893	0.0243222	-0.0856067	0.00304072	0.956025	0.988717	1700034P13Rik	RIKEN cDNA 1700034P13 gene [Source:MGI Symbol;Acc:MGI:1920581]
ENSMUSG00000025792	-0.00441331	4.69595	0.00304034	0.956028	0.988717	Slc25a10	solute carrier family 25 (mitochondrial carrier, dicarboxylate transporter), member 10 [Source:MGI Symbol;Acc:MGI:1353497]
ENSMUSG00000021900	-0.00396799	5.43879	0.00300413	0.95629	0.988902	Btd	biotinidase [Source:MGI Symbol;Acc:MGI:1347001]
ENSMUSG00000025408	-0.00715254	3.01849	0.00298615	0.956421	0.988951	Ddit3	DNA-damage inducible transcript 3 [Source:MGI Symbol;Acc:MGI:109247]
ENSMUSG00000045098	0.00474298	5.62328	0.00297204	0.956524	0.988971	Kmt5b	lysine methyltransferase 5B [Source:MGI Symbol;Acc:MGI:2444557]
ENSMUSG00000038188	-0.0210309	0.197404	0.002932	0.956817	0.989188	Scarf1	scavenger receptor class F, member 1 [Source:MGI Symbol;Acc:MGI:2449455]
ENSMUSG00000071337	0.00553294	4.01755	0.00285634	0.957378	0.989681	Tia1	cytotoxic granule-associated RNA binding protein 1 [Source:MGI Symbol;Acc:MGI:107914]
ENSMUSG00000044308	-0.00344826	6.24027	0.00282166	0.957637	0.989779	Ubr3	ubiquitin protein ligase E3 component n-recognin 3 [Source:MGI Symbol;Acc:MGI:1861100]
ENSMUSG00000067148	-0.00547486	4.53562	0.00281654	0.957675	0.989779	Polr1c	polymerase (RNA) I polypeptide C [Source:MGI Symbol;Acc:MGI:103288]
ENSMUSG00000021773	0.00628742	3.36771	0.00280652	0.957751	0.989779	Comtd1	catechol-O-methyltransferase domain containing 1 [Source:MGI Symbol;Acc:MGI:1916406]
ENSMUSG00000045103	-0.00717778	4.55301	0.00278345	0.957924	0.989779	Dmd	dystrophin, muscular dystrophy [Source:MGI Symbol;Acc:MGI:94909]
ENSMUSG00000072258	-0.0115937	1.7698	0.00277868	0.95796	0.989779	Taf1a	TATA-box binding protein associated factor, RNA polymerase I, A [Source:MGI Symbol;Acc:MGI:109578]
ENSMUSG00000025935	-0.00291946	7.65932	0.00277684	0.957974	0.989779	Tram1	translocating chain-associating membrane protein 1 [Source:MGI Symbol;Acc:MGI:1919515]
ENSMUSG00000042590	0.0043373	4.90349	0.00274313	0.95823	0.989873	Ipo11	importin 11 [Source:MGI Symbol;Acc:MGI:2442377]
ENSMUSG00000021840	0.0026736	6.43672	0.00273426	0.958297	0.989873	Mapk1ip1l	mitogen-activated protein kinase 1 interacting protein 1-like [Source:MGI Symbol;Acc:MGI:2444022]
ENSMUSG00000021905	-0.00393213	4.67614	0.00273172	0.958317	0.989873	Dph3	diphthamine biosynthesis 3 [Source:MGI Symbol;Acc:MGI:1922658]
ENSMUSG00000047003	0.0104194	1.98711	0.00271093	0.958476	0.98995	Zfp41	zinc finger protein 41 [Source:MGI Symbol;Acc:MGI:99186]
ENSMUSG00000057666	-0.00229313	9.8747	0.00266548	0.958825	0.990127	Gapdh	glyceraldehyde-3-phosphate dehydrogenase [Source:MGI Symbol;Acc:MGI:95640]
ENSMUSG00000050989	0.0023781	6.66495	0.00265899	0.958875	0.990127	Selenon	selenoprotein N [Source:MGI Symbol;Acc:MGI:2151208]
ENSMUSG00000023050	0.0137157	0.999249	0.00264766	0.958963	0.990127	Map3k12	mitogen-activated protein kinase kinase kinase 12 [Source:MGI Symbol;Acc:MGI:1346881]
ENSMUSG00000068735	0.0122585	6.33045	0.00264081	0.959016	0.990127	Trp53i11	transformation related protein 53 inducible protein 11 [Source:MGI Symbol;Acc:MGI:2670995]
ENSMUSG00000024866	0.00802349	2.49269	0.00263372	0.959071	0.990127	Acy3	aspartoacylase (aminoacylase) 3 [Source:MGI Symbol;Acc:MGI:1918920]
ENSMUSG00000030231	-0.00980217	1.58263	0.0026183	0.959191	0.990127	Plekha5	pleckstrin homology domain containing, family A member 5 [Source:MGI Symbol;Acc:MGI:1923802]
ENSMUSG00000040464	0.00580934	3.4908	0.002609	0.959263	0.990127	Gtpbp10	GTP-binding protein 10 (putative) [Source:MGI Symbol;Acc:MGI:2385599]
ENSMUSG00000087269	-0.0173182	0.351869	0.00260221	0.959316	0.990127	D330023K18Rik	RIKEN cDNA D330023K18 gene [Source:MGI Symbol;Acc:MGI:2445152]
ENSMUSG00000019297	-0.00336471	5.487	0.00258956	0.959415	0.990142	Nop9	NOP9 nucleolar protein [Source:MGI Symbol;Acc:MGI:1915092]
ENSMUSG00000002228	-0.00725661	3.86036	0.00256478	0.959609	0.990235	Ppm1j	protein phosphatase 1J [Source:MGI Symbol;Acc:MGI:1919137]
ENSMUSG00000060601	0.00251593	6.58172	0.00255678	0.959672	0.990235	Nr1h2	nuclear receptor subfamily 1, group H, member 2 [Source:MGI Symbol;Acc:MGI:1352463]
ENSMUSG00000026470	-0.00220806	7.07263	0.00253666	0.959831	0.990274	Stx6	syntaxin 6 [Source:MGI Symbol;Acc:MGI:1926235]
ENSMUSG00000053110	-0.0161503	0.582148	0.00249621	0.960153	0.990274	Yap1	yes-associated protein 1 [Source:MGI Symbol;Acc:MGI:103262]
ENSMUSG00000096950	-0.0093836	1.97622	0.00247992	0.960283	0.990274	Gm9530	predicted gene 9530 [Source:MGI Symbol;Acc:MGI:3779939]
ENSMUSG00000042992	-0.00518455	4.02897	0.00247855	0.960294	0.990274	Borcs5	BLOC-1 related complex subunit 5 [Source:MGI Symbol;Acc:MGI:1915024]
ENSMUSG00000049717	-0.00757324	2.63981	0.00247524	0.96032	0.990274	Lig4	ligase IV, DNA, ATP-dependent [Source:MGI Symbol;Acc:MGI:1335098]
ENSMUSG00000031292	0.0104256	1.8394	0.00246581	0.960396	0.990274	Cdkl5	cyclin-dependent kinase-like 5 [Source:MGI Symbol;Acc:MGI:1278336]
ENSMUSG00000056220	0.0027572	6.18134	0.00246306	0.960418	0.990274	Pla2g4a	phospholipase A2, group IVA (cytosolic, calcium-dependent) [Source:MGI Symbol;Acc:MGI:1195256]
ENSMUSG00000051319	0.00526104	3.92843	0.00245944	0.960447	0.990274	Mtln	mitoregulin [Source:MGI Symbol;Acc:MGI:1915135]
ENSMUSG00000021258	0.00378068	4.86966	0.00244813	0.960538	0.990274	Ccnk	cyclin K [Source:MGI Symbol;Acc:MGI:1276106]
ENSMUSG00000027770	0.00335079	5.40477	0.00244639	0.960552	0.990274	Dhx36	DEAH (Asp-Glu-Ala-His) box polypeptide 36 [Source:MGI Symbol;Acc:MGI:1919412]
ENSMUSG00000039840	-0.00444881	4.87686	0.00243583	0.960637	0.990274	Epg5	ectopic P-granules autophagy protein 5 homolog (C. elegans) [Source:MGI Symbol;Acc:MGI:1918673]
ENSMUSG00000055116	0.00507879	4.07922	0.00242622	0.960715	0.990274	Arntl	aryl hydrocarbon receptor nuclear translocator-like [Source:MGI Symbol;Acc:MGI:1096381]
ENSMUSG00000073481	-0.00241018	6.33843	0.00240335	0.9609	0.990277	2019-03-02	mitochondrial amidoxime reducing component 2 [Source:MGI Symbol;Acc:MGI:1914497]
ENSMUSG00000039683	-0.0114178	2.52724	0.00239758	0.960947	0.990277	Sdk1	sidekick cell adhesion molecule 1 [Source:MGI Symbol;Acc:MGI:2444413]
ENSMUSG00000057841	-0.00299021	8.90723	0.00239063	0.961004	0.990277	Rpl32	ribosomal protein L32 [Source:MGI Symbol;Acc:MGI:98038]
ENSMUSG00000021484	-0.00214721	8.28609	0.0023846	0.961053	0.990277	Lman2	lectin, mannose-binding 2 [Source:MGI Symbol;Acc:MGI:1914140]
ENSMUSG00000060923	0.00891362	2.25769	0.00237321	0.961146	0.990287	Acyp2	acylphosphatase 2, muscle type [Source:MGI Symbol;Acc:MGI:1922822]
ENSMUSG00000026276	-0.00206892	8.13839	0.00236178	0.96124	0.990297	2019-09-02	septin 2 [Source:MGI Symbol;Acc:MGI:97298]
ENSMUSG00000019578	0.00259556	6.321	0.0023323	0.961482	0.990366	Ubxn6	UBX domain protein 6 [Source:MGI Symbol;Acc:MGI:1913780]
ENSMUSG00000022701	-0.0108585	2.07644	0.00231815	0.961599	0.990366	Ccdc191	coiled-coil domain containing 191 [Source:MGI Symbol;Acc:MGI:1922661]
ENSMUSG00000026492	-0.00530822	3.81113	0.00229679	0.961776	0.990366	Tfb2m	transcription factor B2, mitochondrial [Source:MGI Symbol;Acc:MGI:107937]
ENSMUSG00000021360	0.00294588	7.36749	0.00229339	0.961804	0.990366	Gcnt2	glucosaminyl (N-acetyl) transferase 2, I-branching enzyme [Source:MGI Symbol;Acc:MGI:1100870]
ENSMUSG00000039234	0.00391256	5.25687	0.00226677	0.962027	0.990366	Sec24d	Sec24 related gene family, member D (S. cerevisiae) [Source:MGI Symbol;Acc:MGI:1916858]
ENSMUSG00000040253	0.00329769	5.90422	0.00223809	0.962267	0.990366	Gbp7	guanylate binding protein 7 [Source:MGI Symbol;Acc:MGI:2444421]
ENSMUSG00000022885	-0.00404063	5.65904	0.0022379	0.962269	0.990366	St6gal1	beta galactoside alpha 2,6 sialyltransferase 1 [Source:MGI Symbol;Acc:MGI:108470]
ENSMUSG00000033972	0.00581996	2.8331	0.00223382	0.962303	0.990366	Zfp944	zinc finger protein 944 [Source:MGI Symbol;Acc:MGI:2442394]
ENSMUSG00000032437	0.00202564	8.00142	0.00223372	0.962304	0.990366	Stt3b	STT3, subunit of the oligosaccharyltransferase complex, homolog B (S. cerevisiae) [Source:MGI Symbol;Acc:MGI:1915542]
ENSMUSG00000024571	-0.00248037	6.567	0.00223202	0.962319	0.990366	Gm16286	predicted gene 16286 [Source:MGI Symbol;Acc:MGI:3833940]
ENSMUSG00000051790	0.0135013	0.529018	0.00222514	0.962377	0.990366	Nlgn2	neuroligin 2 [Source:MGI Symbol;Acc:MGI:2681835]
ENSMUSG00000019689	-0.00651548	2.86699	0.00222488	0.962379	0.990366	Fmc1	formation of mitochondrial complex V assembly factor 1 [Source:MGI Symbol;Acc:MGI:1913367]
ENSMUSG00000060510	-0.00388507	4.0897	0.00221918	0.962427	0.990366	Zfp266	zinc finger protein 266 [Source:MGI Symbol;Acc:MGI:1924769]
ENSMUSG00000032583	-0.00394148	4.62923	0.00221307	0.962479	0.990366	Mon1a	MON1 homolog A, secretory traffciking associated [Source:MGI Symbol;Acc:MGI:1920075]
ENSMUSG00000026842	-0.00303518	5.99659	0.00217538	0.962799	0.99061	Abl1	c-abl oncogene 1, non-receptor tyrosine kinase [Source:MGI Symbol;Acc:MGI:87859]
ENSMUSG00000025290	0.00237498	8.20446	0.0021264	0.96322	0.990956	Rps24	ribosomal protein S24 [Source:MGI Symbol;Acc:MGI:98147]
ENSMUSG00000042842	-0.0176421	0.277651	0.00210139	0.963437	0.991093	Serpinb6b	serine (or cysteine) peptidase inhibitor, clade B, member 6b [Source:MGI Symbol;Acc:MGI:894688]
ENSMUSG00000029363	0.00413994	4.17629	0.00208373	0.963591	0.991102	Rfc5	replication factor C (activator 1) 5 [Source:MGI Symbol;Acc:MGI:1919401]
ENSMUSG00000038909	0.00234611	6.38229	0.00208116	0.963613	0.991102	Kat7	K(lysine) acetyltransferase 7 [Source:MGI Symbol;Acc:MGI:2182799]
ENSMUSG00000073838	-0.00312694	5.51271	0.00206851	0.963724	0.991111	Tufm	Tu translation elongation factor, mitochondrial [Source:MGI Symbol;Acc:MGI:1923686]
ENSMUSG00000048351	0.00572775	3.01188	0.00204208	0.963956	0.991111	Coa7	cytochrome c oxidase assembly factor 7 [Source:MGI Symbol;Acc:MGI:1917143]
ENSMUSG00000058022	-0.00960301	2.50138	0.00202937	0.964069	0.991111	Adtrp	androgen dependent TFPI regulating protein [Source:MGI Symbol;Acc:MGI:1924596]
ENSMUSG00000084808	-0.0117266	0.950421	0.00201698	0.964178	0.991111	9430091E24Rik	RIKEN cDNA 9430091E24 gene [Source:MGI Symbol;Acc:MGI:1924618]
ENSMUSG00000063849	0.00477825	3.2882	0.00200641	0.964272	0.991111	Ppcdc	phosphopantothenoylcysteine decarboxylase [Source:MGI Symbol;Acc:MGI:1914062]
ENSMUSG00000020687	-0.00298274	5.09879	0.00200195	0.964312	0.991111	Cdc27	cell division cycle 27 [Source:MGI Symbol;Acc:MGI:102685]
ENSMUSG00000027108	0.00246765	6.19024	0.00199681	0.964358	0.991111	Ola1	Obg-like ATPase 1 [Source:MGI Symbol;Acc:MGI:1914309]
ENSMUSG00000021136	0.017175	2.01972	0.00198276	0.964483	0.991111	Smoc1	SPARC related modular calcium binding 1 [Source:MGI Symbol;Acc:MGI:1929878]
ENSMUSG00000030811	-0.00585753	3.50101	0.00196907	0.964606	0.991111	Fbxl19	F-box and leucine-rich repeat protein 19 [Source:MGI Symbol;Acc:MGI:3039600]
ENSMUSG00000024217	-0.00381496	5.03504	0.00195911	0.964696	0.991111	Snrpc	U1 small nuclear ribonucleoprotein C [Source:MGI Symbol;Acc:MGI:109489]
ENSMUSG00000073633	0.00788091	1.8919	0.0019439	0.964833	0.991111	Fbxo36	F-box protein 36 [Source:MGI Symbol;Acc:MGI:1289192]
ENSMUSG00000020212	0.00958269	1.48655	0.00193537	0.96491	0.991111	Mdm1	transformed mouse 3T3 cell double minute 1 [Source:MGI Symbol;Acc:MGI:96951]
ENSMUSG00000032423	0.00229415	7.1136	0.00191401	0.965104	0.991111	Syncrip	synaptotagmin binding, cytoplasmic RNA interacting protein [Source:MGI Symbol;Acc:MGI:1891690]
ENSMUSG00000020193	-0.0095992	1.35231	0.00191184	0.965124	0.991111	Zpbp	zona pellucida binding protein [Source:MGI Symbol;Acc:MGI:1855701]
ENSMUSG00000052794	-0.00761557	2.56256	0.00190333	0.965202	0.991111	1700030K09Rik	RIKEN cDNA 1700030K09 gene [Source:MGI Symbol;Acc:MGI:1919504]
ENSMUSG00000021420	-0.00342378	4.99631	0.00190233	0.965211	0.991111	Fars2	phenylalanine-tRNA synthetase 2 (mitochondrial) [Source:MGI Symbol;Acc:MGI:1917205]
ENSMUSG00000062014	-0.00248672	7.44286	0.0018781	0.965433	0.991111	Gmfb	glia maturation factor, beta [Source:MGI Symbol;Acc:MGI:1927133]
ENSMUSG00000028641	-0.00466878	3.61817	0.00187599	0.965452	0.991111	P3h1	prolyl 3-hydroxylase 1 [Source:MGI Symbol;Acc:MGI:1888921]
ENSMUSG00000069844	0.00493958	3.63543	0.00187593	0.965453	0.991111	Sco1	SCO1 cytochrome c oxidase assembly protein [Source:MGI Symbol;Acc:MGI:106362]
ENSMUSG00000036854	-0.00516401	3.04689	0.00186276	0.965574	0.991111	Hspb6	heat shock protein, alpha-crystallin-related, B6 [Source:MGI Symbol;Acc:MGI:2685325]
ENSMUSG00000033335	0.001907	7.95448	0.00186272	0.965575	0.991111	Dnm2	dynamin 2 [Source:MGI Symbol;Acc:MGI:109547]
ENSMUSG00000026872	-0.00272536	7.57134	0.00186172	0.965584	0.991111	Zeb2	zinc finger E-box binding homeobox 2 [Source:MGI Symbol;Acc:MGI:1344407]
ENSMUSG00000005882	-0.00365545	4.48031	0.00185841	0.965614	0.991111	Uqcc1	ubiquinol-cytochrome c reductase complex assembly factor 1 [Source:MGI Symbol;Acc:MGI:1929472]
ENSMUSG00000021235	-0.00483026	3.49975	0.00183222	0.965857	0.991111	Coq6	coenzyme Q6 monooxygenase [Source:MGI Symbol;Acc:MGI:1924408]
ENSMUSG00000062169	0.00249822	5.6906	0.00182608	0.965915	0.991111	Cnih4	cornichon family AMPA receptor auxiliary protein 4 [Source:MGI Symbol;Acc:MGI:1925828]
ENSMUSG00000051674	-0.00460916	3.81388	0.00182171	0.965955	0.991111	Dcun1d4	DCN1, defective in cullin neddylation 1, domain containing 4 (S. cerevisiae) [Source:MGI Symbol;Acc:MGI:2140972]
ENSMUSG00000002983	0.00413712	4.36043	0.00181859	0.965985	0.991111	Relb	avian reticuloendotheliosis viral (v-rel) oncogene related B [Source:MGI Symbol;Acc:MGI:103289]
ENSMUSG00000022427	-0.0022611	6.61532	0.00181666	0.966003	0.991111	Tomm22	translocase of outer mitochondrial membrane 22 [Source:MGI Symbol;Acc:MGI:2450248]
ENSMUSG00000020328	-0.00336575	4.92691	0.00178732	0.966278	0.991111	Nudcd2	NudC domain containing 2 [Source:MGI Symbol;Acc:MGI:1277103]
ENSMUSG00000024277	0.00265961	6.74002	0.00178477	0.966302	0.991111	Mapre2	microtubule-associated protein, RP/EB family, member 2 [Source:MGI Symbol;Acc:MGI:106271]
ENSMUSG00000027963	-0.00314287	4.70852	0.00177528	0.966392	0.991111	Extl2	exostoses (multiple)-like 2 [Source:MGI Symbol;Acc:MGI:1889574]
ENSMUSG00000022414	0.00436281	3.98482	0.00177153	0.966427	0.991111	Tab1	TGF-beta activated kinase 1/MAP3K7 binding protein 1 [Source:MGI Symbol;Acc:MGI:1913763]
ENSMUSG00000024095	-0.00221642	6.70554	0.00176466	0.966492	0.991111	Hnrnpll	heterogeneous nuclear ribonucleoprotein L-like [Source:MGI Symbol;Acc:MGI:1919942]
ENSMUSG00000037224	0.00784304	2.26986	0.00175914	0.966545	0.991111	Zfyve28	zinc finger, FYVE domain containing 28 [Source:MGI Symbol;Acc:MGI:2684992]
ENSMUSG00000003062	0.00301372	5.37052	0.00175803	0.966555	0.991111	Stard3nl	STARD3 N-terminal like [Source:MGI Symbol;Acc:MGI:1923455]
ENSMUSG00000071645	-0.003332	4.39527	0.00174638	0.966666	0.991139	Tut1	terminal uridylyl transferase 1, U6 snRNA-specific [Source:MGI Symbol;Acc:MGI:1917294]
ENSMUSG00000028466	-0.00263959	5.92352	0.00173119	0.966812	0.991202	Creb3	cAMP responsive element binding protein 3 [Source:MGI Symbol;Acc:MGI:99946]
ENSMUSG00000005069	0.0024314	5.66814	0.00171528	0.966964	0.991273	Pex5	peroxisomal biogenesis factor 5 [Source:MGI Symbol;Acc:MGI:1098808]
ENSMUSG00000037001	0.00791018	1.74984	0.00169676	0.967143	0.991302	Zfp39	zinc finger protein 39 [Source:MGI Symbol;Acc:MGI:99183]
ENSMUSG00000068798	-0.00202308	7.41316	0.00169496	0.96716	0.991302	Rap1a	RAS-related protein 1a [Source:MGI Symbol;Acc:MGI:97852]
ENSMUSG00000033809	-0.00356804	4.40674	0.00166461	0.967456	0.991376	Alg3	asparagine-linked glycosylation 3 (alpha-1,3-mannosyltransferase) [Source:MGI Symbol;Acc:MGI:1098592]
ENSMUSG00000050628	-0.00245629	6.02908	0.00165315	0.967568	0.991376	Ubald2	UBA-like domain containing 2 [Source:MGI Symbol;Acc:MGI:1914635]
ENSMUSG00000061559	0.00318569	5.18361	0.00165249	0.967574	0.991376	Wdr61	WD repeat domain 61 [Source:MGI Symbol;Acc:MGI:1917493]
ENSMUSG00000103865	-0.0060186	4.07813	0.00164244	0.967673	0.991376	Gm37416	predicted gene, 37416 [Source:MGI Symbol;Acc:MGI:5610644]
ENSMUSG00000003762	0.00342454	4.71534	0.00164017	0.967695	0.991376	Coq8b	coenzyme Q8B [Source:MGI Symbol;Acc:MGI:1924139]
ENSMUSG00000074221	-0.00481803	3.62741	0.00161636	0.967931	0.991376	Zfp568	zinc finger protein 568 [Source:MGI Symbol;Acc:MGI:2142347]
ENSMUSG00000034154	-0.00322328	4.76138	0.00160729	0.968021	0.991376	Ino80	INO80 complex subunit [Source:MGI Symbol;Acc:MGI:1915392]
ENSMUSG00000022568	-0.00255597	5.42129	0.00159619	0.968131	0.991376	Scrib	scribbled planar cell polarity [Source:MGI Symbol;Acc:MGI:2145950]
ENSMUSG00000020432	-0.00208409	7.37466	0.00159491	0.968144	0.991376	Tcn2	transcobalamin 2 [Source:MGI Symbol;Acc:MGI:98534]
ENSMUSG00000022901	-0.00792811	3.65131	0.0015869	0.968224	0.991376	Cd86	CD86 antigen [Source:MGI Symbol;Acc:MGI:101773]
ENSMUSG00000039018	-0.0050337	3.2758	0.00156786	0.968415	0.991376	Mtg1	mitochondrial ribosome-associated GTPase 1 [Source:MGI Symbol;Acc:MGI:2685015]
ENSMUSG00000034863	-0.00310791	4.75872	0.00155672	0.968527	0.991376	Ano8	anoctamin 8 [Source:MGI Symbol;Acc:MGI:2687327]
ENSMUSG00000028274	-0.00311877	4.60433	0.00155253	0.96857	0.991376	Rngtt	RNA guanylyltransferase and 5'-phosphatase [Source:MGI Symbol;Acc:MGI:1329041]
ENSMUSG00000040818	0.00304064	5.10765	0.00154882	0.968607	0.991376	Dennd6a	DENN/MADD domain containing 6A [Source:MGI Symbol;Acc:MGI:2442980]
ENSMUSG00000001844	-0.00336369	4.39036	0.00154386	0.968658	0.991376	Zdhhc4	zinc finger, DHHC domain containing 4 [Source:MGI Symbol;Acc:MGI:1920131]
ENSMUSG00000022204	-0.00270023	5.02134	0.00153722	0.968725	0.991376	Ngdn	neuroguidin, EIF4E binding protein [Source:MGI Symbol;Acc:MGI:1916216]
ENSMUSG00000096232	-0.00338501	4.77862	0.00153322	0.968766	0.991376	NA	NA
ENSMUSG00000052299	-0.00301329	6.05017	0.00152973	0.968801	0.991376	Ltn1	listerin E3 ubiquitin protein ligase 1 [Source:MGI Symbol;Acc:MGI:1926163]
ENSMUSG00000028587	0.0142255	0.265517	0.00152524	0.968847	0.991376	Orc1	origin recognition complex, subunit 1 [Source:MGI Symbol;Acc:MGI:1328337]
ENSMUSG00000066647	-0.0121159	0.760569	0.00150888	0.969015	0.991376	Gm5113	predicted gene 5113 [Source:MGI Symbol;Acc:MGI:3644651]
ENSMUSG00000005981	-0.00227014	6.44023	0.0014856	0.969254	0.991376	Trap1	TNF receptor-associated protein 1 [Source:MGI Symbol;Acc:MGI:1915265]
ENSMUSG00000026975	-0.00511338	3.03612	0.00148419	0.969269	0.991376	Dph7	diphthamine biosynethesis 7 [Source:MGI Symbol;Acc:MGI:1914478]
ENSMUSG00000030722	0.00340382	3.87138	0.0014798	0.969314	0.991376	Nfatc2ip	nuclear factor of activated T cells, cytoplasmic, calcineurin dependent 2 interacting protein [Source:MGI Symbol;Acc:MGI:1329015]
ENSMUSG00000036698	0.00349375	6.36918	0.00147531	0.969361	0.991376	Ago2	argonaute RISC catalytic subunit 2 [Source:MGI Symbol;Acc:MGI:2446632]
ENSMUSG00000016831	-0.00203755	6.21761	0.00147063	0.96941	0.991376	Tox4	TOX high mobility group box family member 4 [Source:MGI Symbol;Acc:MGI:1915389]
ENSMUSG00000052337	-0.0018549	6.95131	0.00145078	0.969617	0.991376	Immt	inner membrane protein, mitochondrial [Source:MGI Symbol;Acc:MGI:1923864]
ENSMUSG00000051037	0.00679534	2.49608	0.00144989	0.969626	0.991376	Zfp455	zinc finger protein 455 [Source:MGI Symbol;Acc:MGI:3040708]
ENSMUSG00000022559	0.00291696	4.79558	0.00144447	0.969683	0.991376	Fbxl6	F-box and leucine-rich repeat protein 6 [Source:MGI Symbol;Acc:MGI:1354705]
ENSMUSG00000021044	0.00357668	4.45988	0.00144341	0.969694	0.991376	Adck1	aarF domain containing kinase 1 [Source:MGI Symbol;Acc:MGI:1919363]
ENSMUSG00000041571	0.00207828	6.4871	0.00143832	0.969747	0.991376	Selenow	selenoprotein W [Source:MGI Symbol;Acc:MGI:1100878]
ENSMUSG00000029146	-0.00183983	7.07196	0.00142022	0.969938	0.99143	Snx17	sorting nexin 17 [Source:MGI Symbol;Acc:MGI:2387801]
ENSMUSG00000015944	-0.00607212	2.37018	0.00141119	0.970034	0.99143	Castor2	cytosolic arginine sensor for mTORC1 subunit 2 [Source:MGI Symbol;Acc:MGI:1933384]
ENSMUSG00000018322	0.00216572	6.11188	0.00140944	0.970052	0.99143	Tomm34	translocase of outer mitochondrial membrane 34 [Source:MGI Symbol;Acc:MGI:1914395]
ENSMUSG00000028284	0.00197262	5.78231	0.00138952	0.970265	0.991553	Map3k7	mitogen-activated protein kinase kinase kinase 7 [Source:MGI Symbol;Acc:MGI:1346877]
ENSMUSG00000053038	0.0050538	2.66071	0.00138175	0.970348	0.991553	Gm6180	predicted pseudogene 6180 [Source:MGI Symbol;Acc:MGI:3643972]
ENSMUSG00000028367	0.00177479	9.11098	0.00136699	0.970507	0.991553	Txn1	thioredoxin 1 [Source:MGI Symbol;Acc:MGI:98874]
ENSMUSG00000074405	-0.0033225	4.27892	0.00136689	0.970508	0.991553	Zfp865	zinc finger protein 865 [Source:MGI Symbol;Acc:MGI:2442656]
ENSMUSG00000028960	-0.00236926	6.16524	0.00135607	0.970625	0.991556	Ube4b	ubiquitination factor E4B [Source:MGI Symbol;Acc:MGI:1927086]
ENSMUSG00000028397	-0.00249287	5.19364	0.00135112	0.970678	0.991556	Kdm4c	lysine (K)-specific demethylase 4C [Source:MGI Symbol;Acc:MGI:1924054]
ENSMUSG00000022123	0.00867887	1.84032	0.00132556	0.970957	0.991716	Scel	sciellin [Source:MGI Symbol;Acc:MGI:1891228]
ENSMUSG00000025147	0.00296073	4.55125	0.00132046	0.971013	0.991716	Mob2	MOB kinase activator 2 [Source:MGI Symbol;Acc:MGI:1919891]
ENSMUSG00000022136	0.00219036	7.51168	0.00129332	0.971312	0.991716	Dnajc3	DnaJ heat shock protein family (Hsp40) member C3 [Source:MGI Symbol;Acc:MGI:107373]
ENSMUSG00000048874	-0.00344115	6.1064	0.00128492	0.971405	0.991716	Phf3	PHD finger protein 3 [Source:MGI Symbol;Acc:MGI:2446126]
ENSMUSG00000034758	0.00736613	1.85602	0.00128293	0.971427	0.991716	Tle6	transducin-like enhancer of split 6 [Source:MGI Symbol;Acc:MGI:2149593]
ENSMUSG00000028907	-0.00305276	4.63958	0.00127949	0.971466	0.991716	Utp11	UTP11 small subunit processome component [Source:MGI Symbol;Acc:MGI:1914455]
ENSMUSG00000072872	0.00310142	4.60041	0.00127123	0.971558	0.991716	Rybp	RING1 and YY1 binding protein [Source:MGI Symbol;Acc:MGI:1929059]
ENSMUSG00000025878	-0.00317542	4.56253	0.00126633	0.971613	0.991716	Uimc1	ubiquitin interaction motif containing 1 [Source:MGI Symbol;Acc:MGI:103185]
ENSMUSG00000028093	-0.00345986	3.60559	0.00125341	0.971758	0.991716	Acp6	acid phosphatase 6, lysophosphatidic [Source:MGI Symbol;Acc:MGI:1931010]
ENSMUSG00000021518	0.00186869	6.39852	0.00124423	0.971862	0.991716	Ptdss1	phosphatidylserine synthase 1 [Source:MGI Symbol;Acc:MGI:1276575]
ENSMUSG00000038324	0.00158529	7.40986	0.00124045	0.971904	0.991716	Trpc4ap	transient receptor potential cation channel, subfamily C, member 4 associated protein [Source:MGI Symbol;Acc:MGI:1930751]
ENSMUSG00000055560	-0.0100388	0.906981	0.00123839	0.971928	0.991716	Zfp459	zinc finger protein 459 [Source:MGI Symbol;Acc:MGI:3040701]
ENSMUSG00000021559	0.00215371	8.05292	0.00123206	0.971999	0.991716	Dapk1	death associated protein kinase 1 [Source:MGI Symbol;Acc:MGI:1916885]
ENSMUSG00000019579	-0.00242835	5.96381	0.0012262	0.972066	0.991716	Mydgf	myeloid derived growth factor [Source:MGI Symbol;Acc:MGI:2156020]
ENSMUSG00000027618	-0.0019859	5.45184	0.00121713	0.97217	0.991716	Nfs1	nitrogen fixation gene 1 (S. cerevisiae) [Source:MGI Symbol;Acc:MGI:1316706]
ENSMUSG00000040102	0.00520827	2.59035	0.00121645	0.972177	0.991716	Klhl42	kelch-like 42 [Source:MGI Symbol;Acc:MGI:2444786]
ENSMUSG00000061136	0.00196003	7.15221	0.00119363	0.972439	0.991883	Prpf40a	pre-mRNA processing factor 40A [Source:MGI Symbol;Acc:MGI:1860512]
ENSMUSG00000030560	0.00214003	10.0468	0.00117856	0.972614	0.991883	Ctsc	cathepsin C [Source:MGI Symbol;Acc:MGI:109553]
ENSMUSG00000055065	0.00179668	7.67377	0.0011746	0.97266	0.991883	Ddx17	DEAD (Asp-Glu-Ala-Asp) box polypeptide 17 [Source:MGI Symbol;Acc:MGI:1914290]
ENSMUSG00000031200	-0.0142555	0.0244579	0.00116634	0.972756	0.991883	Mtcp1	mature T cell proliferation 1 [Source:MGI Symbol;Acc:MGI:102699]
ENSMUSG00000024944	-0.00372231	3.67801	0.00114514	0.973005	0.991883	Arl2	ADP-ribosylation factor-like 2 [Source:MGI Symbol;Acc:MGI:1928393]
ENSMUSG00000063145	-0.00652703	1.68474	0.00114065	0.973058	0.991883	Bbs5	Bardet-Biedl syndrome 5 (human) [Source:MGI Symbol;Acc:MGI:1919819]
ENSMUSG00000030703	-0.00704809	1.49127	0.00113938	0.973073	0.991883	Gdpd3	glycerophosphodiester phosphodiesterase domain containing 3 [Source:MGI Symbol;Acc:MGI:1915866]
ENSMUSG00000001729	-0.00148875	8.64619	0.00113059	0.973177	0.991883	Akt1	thymoma viral proto-oncogene 1 [Source:MGI Symbol;Acc:MGI:87986]
ENSMUSG00000042682	0.00213629	6.21773	0.00112801	0.973207	0.991883	Selenok	selenoprotein K [Source:MGI Symbol;Acc:MGI:1931466]
ENSMUSG00000081926	-0.009283	1.05823	0.00112709	0.973218	0.991883	Gm15536	predicted gene 15536 [Source:MGI Symbol;Acc:MGI:3782984]
ENSMUSG00000102428	-0.0108929	0.38198	0.00111572	0.973354	0.991883	Pcdhga12	protocadherin gamma subfamily A, 12 [Source:MGI Symbol;Acc:MGI:1935229]
ENSMUSG00000031993	-0.00199475	5.60877	0.00110846	0.973441	0.991883	Snx19	sorting nexin 19 [Source:MGI Symbol;Acc:MGI:1921581]
ENSMUSG00000017679	0.00251425	5.12703	0.00109934	0.97355	0.991883	Ttpal	tocopherol (alpha) transfer protein-like [Source:MGI Symbol;Acc:MGI:1923330]
ENSMUSG00000017721	-0.00158354	6.7615	0.00109579	0.973593	0.991883	Pigt	phosphatidylinositol glycan anchor biosynthesis, class T [Source:MGI Symbol;Acc:MGI:1926178]
ENSMUSG00000005161	-0.00194893	7.0696	0.00109525	0.973599	0.991883	Prdx2	peroxiredoxin 2 [Source:MGI Symbol;Acc:MGI:109486]
ENSMUSG00000029201	-0.00172893	5.88292	0.00106105	0.974014	0.992166	Ugdh	UDP-glucose dehydrogenase [Source:MGI Symbol;Acc:MGI:1306785]
ENSMUSG00000061079	-0.0027426	4.25233	0.00105855	0.974045	0.992166	Zfp143	zinc finger protein 143 [Source:MGI Symbol;Acc:MGI:1277969]
ENSMUSG00000035517	0.00180827	5.54282	0.00105175	0.974129	0.992166	Tdrd7	tudor domain containing 7 [Source:MGI Symbol;Acc:MGI:2140279]
ENSMUSG00000026240	0.00351006	3.86262	0.00103688	0.974312	0.992169	Cops7b	COP9 signalosome subunit 7B [Source:MGI Symbol;Acc:MGI:1349388]
ENSMUSG00000040410	-0.00433631	2.79698	0.00103024	0.974394	0.992169	Fbxl4	F-box and leucine-rich repeat protein 4 [Source:MGI Symbol;Acc:MGI:2140367]
ENSMUSG00000090100	-0.00400871	2.89886	0.00102942	0.974405	0.992169	Ttbk2	tau tubulin kinase 2 [Source:MGI Symbol;Acc:MGI:2155779]
ENSMUSG00000006310	0.00791822	2.21035	0.00100173	0.974751	0.992169	Zbtb32	zinc finger and BTB domain containing 32 [Source:MGI Symbol;Acc:MGI:1891838]
ENSMUSG00000027509	0.00233875	4.8816	0.000990145	0.974897	0.992169	Rae1	ribonucleic acid export 1 [Source:MGI Symbol;Acc:MGI:1913929]
ENSMUSG00000001524	-0.00309017	3.87329	0.000990071	0.974898	0.992169	Gtf2h4	general transcription factor II H, polypeptide 4 [Source:MGI Symbol;Acc:MGI:1338799]
ENSMUSG00000068959	0.00586841	2.09423	0.000987758	0.974928	0.992169	Zfp619	zinc finger protein 619 [Source:MGI Symbol;Acc:MGI:1917477]
ENSMUSG00000019428	0.00142363	7.58677	0.000986388	0.974945	0.992169	Fkbp8	FK506 binding protein 8 [Source:MGI Symbol;Acc:MGI:1341070]
ENSMUSG00000001288	-0.00321723	4.2978	0.000982199	0.974998	0.992169	Rarg	retinoic acid receptor, gamma [Source:MGI Symbol;Acc:MGI:97858]
ENSMUSG00000074978	0.0108072	0.266207	0.000982158	0.974999	0.992169	Actg-ps1	actin, gamma, pseudogene 1 [Source:MGI Symbol;Acc:MGI:87907]
ENSMUSG00000078651	0.0109943	0.186178	0.000970879	0.975143	0.992169	Aoc2	amine oxidase, copper containing 2 (retina-specific) [Source:MGI Symbol;Acc:MGI:2668431]
ENSMUSG00000031445	-0.00629414	1.48953	0.000959154	0.975293	0.992169	Proz	protein Z, vitamin K-dependent plasma glycoprotein [Source:MGI Symbol;Acc:MGI:1860488]
ENSMUSG00000021975	0.00237179	4.57373	0.000950881	0.9754	0.992169	Ints9	integrator complex subunit 9 [Source:MGI Symbol;Acc:MGI:1098533]
ENSMUSG00000003429	-0.00142488	9.19002	0.000930972	0.975659	0.992169	Rps11	ribosomal protein S11 [Source:MGI Symbol;Acc:MGI:1351329]
ENSMUSG00000057177	-0.00147528	6.41966	0.000923738	0.975754	0.992169	Gsk3a	glycogen synthase kinase 3 alpha [Source:MGI Symbol;Acc:MGI:2152453]
ENSMUSG00000069539	-0.00180998	6.61856	0.000922911	0.975764	0.992169	Scyl2	SCY1-like 2 (S. cerevisiae) [Source:MGI Symbol;Acc:MGI:1289172]
ENSMUSG00000027207	-0.00177071	6.15698	0.000917037	0.975842	0.992169	Galk2	galactokinase 2 [Source:MGI Symbol;Acc:MGI:1917226]
ENSMUSG00000028081	0.00154747	9.0813	0.000915456	0.975862	0.992169	Rps3a1	ribosomal protein S3A1 [Source:MGI Symbol;Acc:MGI:1202063]
ENSMUSG00000030284	0.00334261	3.78913	0.000914423	0.975876	0.992169	Creld1	cysteine-rich with EGF-like domains 1 [Source:MGI Symbol;Acc:MGI:2152539]
ENSMUSG00000022721	-0.00189533	5.39601	0.000912579	0.9759	0.992169	Trmt2a	TRM2 tRNA methyltransferase 2A [Source:MGI Symbol;Acc:MGI:96270]
ENSMUSG00000024283	-0.00178717	6.23412	0.000910251	0.975931	0.992169	Wac	WW domain containing adaptor with coiled-coil [Source:MGI Symbol;Acc:MGI:2387357]
ENSMUSG00000024941	-0.00166165	6.11339	0.000906638	0.975979	0.992169	Scyl1	SCY1-like 1 (S. cerevisiae) [Source:MGI Symbol;Acc:MGI:1931787]
ENSMUSG00000042446	0.00231573	4.93458	0.000900451	0.976061	0.992169	Zmym4	zinc finger, MYM-type 4 [Source:MGI Symbol;Acc:MGI:1915035]
ENSMUSG00000060260	-0.0026268	5.15554	0.000893067	0.976159	0.992184	Pwwp2b	PWWP domain containing 2B [Source:MGI Symbol;Acc:MGI:2142008]
ENSMUSG00000032786	-0.00169631	8.59131	0.000886402	0.976248	0.992189	Alas1	aminolevulinic acid synthase 1 [Source:MGI Symbol;Acc:MGI:87989]
ENSMUSG00000030446	-0.00712117	1.1387	0.000879504	0.976341	0.992198	Zfp273	zinc finger protein 273 [Source:MGI Symbol;Acc:MGI:3036278]
ENSMUSG00000031577	0.00337345	3.41215	0.000872957	0.976429	0.992202	Tti2	TELO2 interacting protein 2 [Source:MGI Symbol;Acc:MGI:2384576]
ENSMUSG00000035325	-0.00134361	7.21434	0.000859348	0.976614	0.992305	Sec31a	Sec31 homolog A (S. cerevisiae) [Source:MGI Symbol;Acc:MGI:1916412]
ENSMUSG00000078684	0.00480272	2.43679	0.000847445	0.976776	0.992384	5830417I10Rik	RIKEN cDNA 5830417I10 gene [Source:MGI Symbol;Acc:MGI:1923272]
ENSMUSG00000026088	0.00350594	3.71091	0.0008312	0.977	0.992526	Mitd1	MIT, microtubule interacting and transport, domain containing 1 [Source:MGI Symbol;Acc:MGI:1916278]
ENSMUSG00000021066	0.0107867	0.0115675	0.00080891	0.97731	0.992756	Atl1	atlastin GTPase 1 [Source:MGI Symbol;Acc:MGI:1921241]
ENSMUSG00000002948	0.00181269	5.29684	0.000797723	0.977468	0.992821	Map2k7	mitogen-activated protein kinase kinase 7 [Source:MGI Symbol;Acc:MGI:1346871]
ENSMUSG00000021176	-0.00783876	0.726994	0.000792458	0.977542	0.992821	Efcab11	EF-hand calcium binding domain 11 [Source:MGI Symbol;Acc:MGI:1926017]
ENSMUSG00000033184	-0.00137861	7.90478	0.000782601	0.977682	0.992878	Tmed7	transmembrane p24 trafficking protein 7 [Source:MGI Symbol;Acc:MGI:1913926]
ENSMUSG00000030061	0.00168652	5.22283	0.000761698	0.977982	0.992947	Uba3	ubiquitin-like modifier activating enzyme 3 [Source:MGI Symbol;Acc:MGI:1341217]
ENSMUSG00000104303	-0.00317723	3.38532	0.000760901	0.977994	0.992947	Gm36976	predicted gene, 36976 [Source:MGI Symbol;Acc:MGI:5610204]
ENSMUSG00000033624	0.00216003	5.05525	0.000760358	0.978001	0.992947	Pdpr	pyruvate dehydrogenase phosphatase regulatory subunit [Source:MGI Symbol;Acc:MGI:2442188]
ENSMUSG00000101749	0.00690626	3.18597	0.000754468	0.978087	0.992948	NA	NA
ENSMUSG00000047656	0.00926968	0.340678	0.00074269	0.978258	0.993037	Trpt1	tRNA phosphotransferase 1 [Source:MGI Symbol;Acc:MGI:1333115]
ENSMUSG00000091264	0.00178627	5.28716	0.000736876	0.978344	0.993039	Smim13	small integral membrane protein 13 [Source:MGI Symbol;Acc:MGI:2652854]
ENSMUSG00000092203	0.00346283	2.97252	0.00071803	0.978622	0.993236	1110038B12Rik	RIKEN cDNA 1110038B12 gene [Source:MGI Symbol;Acc:MGI:1916013]
ENSMUSG00000054405	-0.0015395	6.39389	0.000692113	0.979012	0.993546	Dnajc8	DnaJ heat shock protein family (Hsp40) member C8 [Source:MGI Symbol;Acc:MGI:1915848]
ENSMUSG00000046329	0.00664201	1.22057	0.000662242	0.979469	0.993835	Slc25a23	solute carrier family 25 (mitochondrial carrier; phosphate carrier), member 23 [Source:MGI Symbol;Acc:MGI:1914222]
ENSMUSG00000044367	-0.0100664	0.330956	0.000655713	0.979571	0.993835	Slc16a13	solute carrier family 16 (monocarboxylic acid transporters), member 13 [Source:MGI Symbol;Acc:MGI:1916559]
ENSMUSG00000087590	-0.00492498	2.01769	0.000647193	0.979704	0.993835	Epb41l4aos	erythrocyte membrane protein band 4.1 like 4a, opposite strand [Source:MGI Symbol;Acc:MGI:1916999]
ENSMUSG00000055067	0.00244435	4.06255	0.000642174	0.979783	0.993835	Smyd3	SET and MYND domain containing 3 [Source:MGI Symbol;Acc:MGI:1916976]
ENSMUSG00000026270	-0.00326572	2.9746	0.00063981	0.97982	0.993835	Capn10	calpain 10 [Source:MGI Symbol;Acc:MGI:1344392]
ENSMUSG00000053134	0.00240567	4.06913	0.000633653	0.979917	0.993835	Supt7l	suppressor of Ty 7-like [Source:MGI Symbol;Acc:MGI:1919445]
ENSMUSG00000038697	-0.00219864	4.75399	0.000632241	0.97994	0.993835	Taf5l	TATA-box binding protein associated factor 5 like [Source:MGI Symbol;Acc:MGI:1919039]
ENSMUSG00000070639	0.00255153	4.25263	0.000630442	0.979968	0.993835	Lrrc8b	leucine rich repeat containing 8 family, member B [Source:MGI Symbol;Acc:MGI:2141353]
ENSMUSG00000032301	-0.00123122	6.88734	0.000616857	0.980185	0.993969	Psma4	proteasome (prosome, macropain) subunit, alpha type 4 [Source:MGI Symbol;Acc:MGI:1347060]
ENSMUSG00000027671	-0.00174152	4.97557	0.00060215	0.980423	0.994098	Actl6a	actin-like 6A [Source:MGI Symbol;Acc:MGI:1861453]
ENSMUSG00000035048	-0.0018666	4.49941	0.000598626	0.98048	0.994098	Anapc13	anaphase promoting complex subunit 13 [Source:MGI Symbol;Acc:MGI:1916260]
ENSMUSG00000044068	-0.00325701	3.11074	0.000579215	0.980799	0.994336	Zrsr1	zinc finger (CCCH type), RNA binding motif and serine/arginine rich 1 [Source:MGI Symbol;Acc:MGI:98885]
ENSMUSG00000048410	-0.00248015	3.82246	0.000561539	0.981094	0.994487	Zfp407	zinc finger protein 407 [Source:MGI Symbol;Acc:MGI:2685179]
ENSMUSG00000037029	-0.00201399	4.43201	0.000557862	0.981156	0.994487	Zfp146	zinc finger protein 146 [Source:MGI Symbol;Acc:MGI:1347092]
ENSMUSG00000035944	-0.00163333	4.81	0.000555281	0.9812	0.994487	Ttc38	tetratricopeptide repeat domain 38 [Source:MGI Symbol;Acc:MGI:2146198]
ENSMUSG00000033256	-0.0084358	0.528463	0.000547907	0.981325	0.994528	Shf	Src homology 2 domain containing F [Source:MGI Symbol;Acc:MGI:3613669]
ENSMUSG00000043162	-0.00357134	2.74224	0.00053007	0.981632	0.994615	Pyurf	Pigy upstream reading frame [Source:MGI Symbol;Acc:MGI:1913709]
ENSMUSG00000047977	0.0107814	-0.298327	0.000526858	0.981687	0.994615	Synb	syncytin b [Source:MGI Symbol;Acc:MGI:3045308]
ENSMUSG00000030342	0.00105078	12.0379	0.000526377	0.981696	0.994615	Cd9	CD9 antigen [Source:MGI Symbol;Acc:MGI:88348]
ENSMUSG00000049916	-0.00943925	-0.070168	0.000518023	0.981842	0.994615	2610318N02Rik	RIKEN cDNA 2610318N02 gene [Source:MGI Symbol;Acc:MGI:1917708]
ENSMUSG00000049904	-0.00590847	0.964855	0.000514634	0.981901	0.994615	Tmem17	transmembrane protein 17 [Source:MGI Symbol;Acc:MGI:2144205]
ENSMUSG00000027947	-0.00237631	6.41708	0.000511578	0.981955	0.994615	Il6ra	interleukin 6 receptor, alpha [Source:MGI Symbol;Acc:MGI:105304]
ENSMUSG00000034297	0.00184047	5.94454	0.000507175	0.982033	0.994615	Med13	mediator complex subunit 13 [Source:MGI Symbol;Acc:MGI:3029632]
ENSMUSG00000057409	-0.00233676	3.37091	0.000497602	0.982203	0.994615	Zfp53	zinc finger protein 53 [Source:MGI Symbol;Acc:MGI:99200]
ENSMUSG00000042265	0.00199711	6.20099	0.000495614	0.982239	0.994615	Trem1	triggering receptor expressed on myeloid cells 1 [Source:MGI Symbol;Acc:MGI:1930005]
ENSMUSG00000025508	0.00111525	8.81872	0.000491527	0.982312	0.994615	Rplp2	ribosomal protein, large P2 [Source:MGI Symbol;Acc:MGI:1914436]
ENSMUSG00000030188	-0.0022305	3.62509	0.000485677	0.982418	0.994615	Magohb	mago homolog B, exon junction complex core component [Source:MGI Symbol;Acc:MGI:1913691]
ENSMUSG00000055670	-0.00147234	6.30442	0.000485573	0.982419	0.994615	Zzef1	zinc finger, ZZ-type with EF hand domain 1 [Source:MGI Symbol;Acc:MGI:2444286]
ENSMUSG00000026648	0.00283284	3.1344	0.000479312	0.982533	0.994645	Dclre1c	DNA cross-link repair 1C [Source:MGI Symbol;Acc:MGI:2441769]
ENSMUSG00000072115	0.00245313	3.88971	0.000471634	0.982674	0.994669	Ang	angiogenin, ribonuclease, RNase A family, 5 [Source:MGI Symbol;Acc:MGI:88022]
ENSMUSG00000071256	-0.00326417	2.52713	0.000465091	0.982794	0.994669	Zfp213	zinc finger protein 213 [Source:MGI Symbol;Acc:MGI:3053094]
ENSMUSG00000034845	-0.00765907	2.2563	0.000462864	0.982835	0.994669	Plvap	plasmalemma vesicle associated protein [Source:MGI Symbol;Acc:MGI:1890497]
ENSMUSG00000073490	0.00154756	5.88517	0.0004562	0.982959	0.994669	Ifi207	interferon activated gene 207 [Source:MGI Symbol;Acc:MGI:2138302]
ENSMUSG00000024050	0.00218774	4.84415	0.000452986	0.98302	0.994669	Wiz	widely-interspaced zinc finger motifs [Source:MGI Symbol;Acc:MGI:1332638]
ENSMUSG00000045211	0.00165363	5.23207	0.000450706	0.983062	0.994669	Nudt18	nudix (nucleoside diphosphate linked moiety X)-type motif 18 [Source:MGI Symbol;Acc:MGI:2385853]
ENSMUSG00000031012	0.0014511	5.20124	0.000444713	0.983175	0.994699	Cask	calcium/calmodulin-dependent serine protein kinase (MAGUK family) [Source:MGI Symbol;Acc:MGI:1309489]
ENSMUSG00000058444	0.00170711	4.56522	0.000430065	0.983455	0.994896	Map2k5	mitogen-activated protein kinase kinase 5 [Source:MGI Symbol;Acc:MGI:1346345]
ENSMUSG00000054150	-0.0027267	3.84497	0.000416141	0.983725	0.995004	Syne3	spectrin repeat containing, nuclear envelope family member 3 [Source:MGI Symbol;Acc:MGI:2442408]
ENSMUSG00000024033	-0.014081	-0.217633	0.000407158	0.983901	0.995004	Rsph1	radial spoke head 1 homolog (Chlamydomonas) [Source:MGI Symbol;Acc:MGI:1194909]
ENSMUSG00000094870	-0.00177089	4.15195	0.000407062	0.983903	0.995004	Zfp131	zinc finger protein 131 [Source:MGI Symbol;Acc:MGI:1919715]
ENSMUSG00000019791	0.00188513	3.81475	0.000405701	0.98393	0.995004	Hint3	histidine triad nucleotide binding protein 3 [Source:MGI Symbol;Acc:MGI:1914097]
ENSMUSG00000046721	-0.00619492	0.555841	0.000401251	0.984018	0.995004	Rpl14-ps1	ribosomal protein L14, pseudogene 1 [Source:MGI Symbol;Acc:MGI:3710579]
ENSMUSG00000061458	-0.00190174	3.87789	0.000394743	0.984149	0.995004	Nol10	nucleolar protein 10 [Source:MGI Symbol;Acc:MGI:2684913]
ENSMUSG00000040472	0.00172126	4.41036	0.000394632	0.984151	0.995004	Rabggta	Rab geranylgeranyl transferase, a subunit [Source:MGI Symbol;Acc:MGI:1860443]
ENSMUSG00000038742	0.00602263	0.341753	0.000379024	0.984467	0.995239	Angptl6	angiopoietin-like 6 [Source:MGI Symbol;Acc:MGI:1917976]
ENSMUSG00000014633	-0.00170569	4.45351	0.000367131	0.984713	0.995281	Cmc2	COX assembly mitochondrial protein 2 [Source:MGI Symbol;Acc:MGI:1913781]
ENSMUSG00000072704	0.00127344	5.59171	0.000366592	0.984724	0.995281	Smim10l1	small integral membrane protein 10 like 1 [Source:MGI Symbol;Acc:MGI:1914379]
ENSMUSG00000030697	0.000899407	7.01902	0.000355154	0.984964	0.995281	Ppp4c	protein phosphatase 4, catalytic subunit [Source:MGI Symbol;Acc:MGI:1891763]
ENSMUSG00000006471	-0.00157498	4.46406	0.000353811	0.984993	0.995281	Ndor1	NADPH dependent diflavin oxidoreductase 1 [Source:MGI Symbol;Acc:MGI:1926047]
ENSMUSG00000003226	0.000987839	7.18788	0.000351691	0.985038	0.995281	Ranbp2	RAN binding protein 2 [Source:MGI Symbol;Acc:MGI:894323]
ENSMUSG00000064326	0.00202576	3.57797	0.000349436	0.985086	0.995281	Siva1	SIVA1, apoptosis-inducing factor [Source:MGI Symbol;Acc:MGI:1353606]
ENSMUSG00000017493	0.00388179	2.05112	0.000346461	0.985149	0.995281	Igfbp4	insulin-like growth factor binding protein 4 [Source:MGI Symbol;Acc:MGI:96439]
ENSMUSG00000024818	-0.00165957	4.42902	0.000338777	0.985315	0.995281	Slc25a45	solute carrier family 25, member 45 [Source:MGI Symbol;Acc:MGI:2147731]
ENSMUSG00000048647	-0.00516659	0.685732	0.000338759	0.985315	0.995281	Exd1	exonuclease 3'-5' domain containing 1 [Source:MGI Symbol;Acc:MGI:3045306]
ENSMUSG00000033595	-0.00617285	0.803748	0.000333977	0.985419	0.995281	Lgi3	leucine-rich repeat LGI family, member 3 [Source:MGI Symbol;Acc:MGI:2182619]
ENSMUSG00000022193	0.000928718	7.14707	0.000328135	0.985548	0.995281	Psmb5	proteasome (prosome, macropain) subunit, beta type 5 [Source:MGI Symbol;Acc:MGI:1194513]
ENSMUSG00000020528	0.00151094	3.98489	0.000322079	0.985681	0.995281	Prpsap2	phosphoribosyl pyrophosphate synthetase-associated protein 2 [Source:MGI Symbol;Acc:MGI:2384838]
ENSMUSG00000103515	-0.00251287	2.77933	0.000316741	0.985801	0.995281	NA	NA
ENSMUSG00000046753	0.00237481	2.79047	0.000312787	0.98589	0.995281	Ccdc66	coiled-coil domain containing 66 [Source:MGI Symbol;Acc:MGI:2443639]
ENSMUSG00000022540	0.00217481	3.39874	0.000311722	0.985914	0.995281	Rogdi	rogdi homolog [Source:MGI Symbol;Acc:MGI:1913299]
ENSMUSG00000032902	0.00125981	5.55841	0.000309769	0.985958	0.995281	Slc16a1	solute carrier family 16 (monocarboxylic acid transporters), member 1 [Source:MGI Symbol;Acc:MGI:106013]
ENSMUSG00000100164	0.00490899	0.791838	0.000306979	0.986021	0.995281	2610306M01Rik	RIKEN cDNA 2610306M01 gene [Source:MGI Symbol;Acc:MGI:1914420]
ENSMUSG00000055707	-0.00178425	3.8542	0.000305041	0.986065	0.995281	Klhl26	kelch-like 26 [Source:MGI Symbol;Acc:MGI:2443079]
ENSMUSG00000024580	0.00160958	4.08196	0.000300861	0.986161	0.995281	Grpel2	GrpE-like 2, mitochondrial [Source:MGI Symbol;Acc:MGI:1334416]
ENSMUSG00000040481	-0.00161999	6.18545	0.000296386	0.986264	0.995281	Bptf	bromodomain PHD finger transcription factor [Source:MGI Symbol;Acc:MGI:2444008]
ENSMUSG00000046034	0.00134934	5.20029	0.000295883	0.986276	0.995281	Otulin	OTU deubiquitinase with linear linkage specificity [Source:MGI Symbol;Acc:MGI:3577015]
ENSMUSG00000030842	-0.00091055	6.89467	0.000288943	0.986438	0.99536	Lamtor1	late endosomal/lysosomal adaptor, MAPK and MTOR activator 1 [Source:MGI Symbol;Acc:MGI:1913758]
ENSMUSG00000036333	-0.000981432	6.80402	0.000279501	0.986661	0.99542	Kidins220	kinase D-interacting substrate 220 [Source:MGI Symbol;Acc:MGI:1924730]
ENSMUSG00000020743	0.00105803	5.17834	0.000277722	0.986704	0.99542	Mif4gd	MIF4G domain containing [Source:MGI Symbol;Acc:MGI:1916924]
ENSMUSG00000021076	-0.000941615	6.02356	0.000275771	0.986751	0.99542	Actr10	ARP10 actin-related protein 10 [Source:MGI Symbol;Acc:MGI:1891654]
ENSMUSG00000038167	-0.00495528	0.717654	0.000269304	0.986907	0.995493	Plekhg6	pleckstrin homology domain containing, family G (with RhoGef domain) member 6 [Source:MGI Symbol;Acc:MGI:2682298]
ENSMUSG00000022710	0.000828858	6.75248	0.000261481	0.987098	0.995574	Usp7	ubiquitin specific peptidase 7 [Source:MGI Symbol;Acc:MGI:2182061]
ENSMUSG00000049323	0.00112646	5.76429	0.000259183	0.987155	0.995574	Smcr8	Smith-Magenis syndrome chromosome region, candidate 8 homolog (human) [Source:MGI Symbol;Acc:MGI:2444720]
ENSMUSG00000046314	-0.00564869	0.113681	0.000255414	0.987249	0.995583	Stxbp6	syntaxin binding protein 6 (amisyn) [Source:MGI Symbol;Acc:MGI:2384963]
ENSMUSG00000022353	-0.000784252	7.45287	0.000243605	0.987547	0.995725	Mtss1	metastasis suppressor 1 [Source:MGI Symbol;Acc:MGI:2384818]
ENSMUSG00000013076	0.00401284	1.07165	0.0002432	0.987558	0.995725	Amotl1	angiomotin-like 1 [Source:MGI Symbol;Acc:MGI:1922973]
ENSMUSG00000031529	-0.00124801	5.15795	0.000236866	0.987721	0.995804	Tnks	tankyrase, TRF1-interacting ankyrin-related ADP-ribose polymerase [Source:MGI Symbol;Acc:MGI:1341087]
ENSMUSG00000028049	0.000870566	6.06671	0.0002321	0.987845	0.995845	Scamp3	secretory carrier membrane protein 3 [Source:MGI Symbol;Acc:MGI:1346346]
ENSMUSG00000097101	0.00294687	1.66486	0.000224067	0.988057	0.995974	1810034E14Rik	RIKEN cDNA 1810034E14 gene [Source:MGI Symbol;Acc:MGI:1913753]
ENSMUSG00000031723	0.00196137	2.79114	0.000218943	0.988194	0.996027	Txnl4b	thioredoxin-like 4B [Source:MGI Symbol;Acc:MGI:2443724]
ENSMUSG00000002346	0.00324377	1.73026	0.000211196	0.988405	0.996078	Slc25a42	solute carrier family 25, member 42 [Source:MGI Symbol;Acc:MGI:1920345]
ENSMUSG00000032527	0.000919186	5.50176	0.000210741	0.988418	0.996078	Pccb	propionyl Coenzyme A carboxylase, beta polypeptide [Source:MGI Symbol;Acc:MGI:1914154]
ENSMUSG00000032294	0.00064943	10.173	0.000205731	0.988556	0.996078	Pkm	pyruvate kinase, muscle [Source:MGI Symbol;Acc:MGI:97591]
ENSMUSG00000021635	-0.00130039	4.27539	0.000204805	0.988582	0.996078	Rad17	RAD17 checkpoint clamp loader component [Source:MGI Symbol;Acc:MGI:1333807]
ENSMUSG00000041685	-0.000826906	6.67948	0.000194192	0.988882	0.99625	Fcho2	FCH domain only 2 [Source:MGI Symbol;Acc:MGI:3505790]
ENSMUSG00000073758	0.00368657	0.735492	0.000192009	0.988944	0.99625	Sh3d21	SH3 domain containing 21 [Source:MGI Symbol;Acc:MGI:1914188]
ENSMUSG00000039323	-0.00438879	0.351407	0.000189884	0.989006	0.99625	Igfbp2	insulin-like growth factor binding protein 2 [Source:MGI Symbol;Acc:MGI:96437]
ENSMUSG00000028293	-0.00114779	4.41247	0.000186175	0.989114	0.996274	Slc35a1	solute carrier family 35 (CMP-sialic acid transporter), member 1 [Source:MGI Symbol;Acc:MGI:1345622]
ENSMUSG00000049562	0.00121098	4.90343	0.000182453	0.989223	0.9963	Ap5b1	adaptor-related protein complex 5, beta 1 subunit [Source:MGI Symbol;Acc:MGI:2685808]
ENSMUSG00000043687	-0.00242713	2.40132	0.000177358	0.989374	0.996367	1190005I06Rik	RIKEN cDNA 1190005I06 gene [Source:MGI Symbol;Acc:MGI:1916168]
ENSMUSG00000039068	-0.00101896	5.21231	0.000172623	0.989517	0.996414	Zzz3	zinc finger, ZZ domain containing 3 [Source:MGI Symbol;Acc:MGI:1920453]
ENSMUSG00000032606	-0.00190627	3.21786	0.000165495	0.989736	0.996414	Nicn1	nicolin 1 [Source:MGI Symbol;Acc:MGI:1913507]
ENSMUSG00000025893	-0.00305721	1.10672	0.000164984	0.989752	0.996414	Kbtbd3	kelch repeat and BTB (POZ) domain containing 3 [Source:MGI Symbol;Acc:MGI:1916399]
ENSMUSG00000030337	0.00195195	3.26554	0.00016328	0.989805	0.996414	Vamp1	vesicle-associated membrane protein 1 [Source:MGI Symbol;Acc:MGI:1313276]
ENSMUSG00000025949	0.00118293	5.25453	0.00016208	0.989842	0.996414	Pikfyve	phosphoinositide kinase, FYVE type zinc finger containing [Source:MGI Symbol;Acc:MGI:1335106]
ENSMUSG00000005947	0.0061482	0.231317	0.000157712	0.98998	0.996468	Itgae	integrin alpha E, epithelial-associated [Source:MGI Symbol;Acc:MGI:1298377]
ENSMUSG00000030447	0.000641445	8.29411	0.000149001	0.990261	0.996637	Cyfip1	cytoplasmic FMR1 interacting protein 1 [Source:MGI Symbol;Acc:MGI:1338801]
ENSMUSG00000002500	0.00222714	2.30778	0.000147303	0.990316	0.996637	Rpl3l	ribosomal protein L3-like [Source:MGI Symbol;Acc:MGI:1913461]
ENSMUSG00000028403	-0.000783768	5.21909	0.000142332	0.990481	0.996718	Zdhhc21	zinc finger, DHHC domain containing 21 [Source:MGI Symbol;Acc:MGI:1915518]
ENSMUSG00000026791	0.000899659	4.75243	0.000136784	0.990669	0.996822	Slc2a8	solute carrier family 2, (facilitated glucose transporter), member 8 [Source:MGI Symbol;Acc:MGI:1860103]
ENSMUSG00000055296	-0.000923996	6.90167	0.000129787	0.99091	0.996887	Tmem245	transmembrane protein 245 [Source:MGI Symbol;Acc:MGI:2445107]
ENSMUSG00000015942	0.00163197	2.60998	0.000129042	0.990936	0.996887	Gtf2ird2	GTF2I repeat domain containing 2 [Source:MGI Symbol;Acc:MGI:2149780]
ENSMUSG00000041375	0.000932496	4.86887	0.000127636	0.990986	0.996887	Ccdc9	coiled-coil domain containing 9 [Source:MGI Symbol;Acc:MGI:1921443]
ENSMUSG00000024666	-0.000821568	5.04746	0.000124267	0.991106	0.996901	Tmem138	transmembrane protein 138 [Source:MGI Symbol;Acc:MGI:1920232]
ENSMUSG00000028452	-0.00051167	8.35812	0.000122505	0.991169	0.996901	Vcp	valosin containing protein [Source:MGI Symbol;Acc:MGI:99919]
ENSMUSG00000031370	0.00104535	3.79027	0.000116282	0.991396	0.997008	Zrsr2	zinc finger (CCCH type), RNA binding motif and serine/arginine rich 2 [Source:MGI Symbol;Acc:MGI:103287]
ENSMUSG00000021699	-0.00118339	4.14436	0.000113693	0.991493	0.997008	Pde4d	phosphodiesterase 4D, cAMP specific [Source:MGI Symbol;Acc:MGI:99555]
ENSMUSG00000020801	0.00173924	2.55877	0.00011275	0.991528	0.997008	Med31	mediator complex subunit 31 [Source:MGI Symbol;Acc:MGI:1914529]
ENSMUSG00000045664	0.00110092	4.14293	9.86996e-05	0.992073	0.997471	Cdc42ep2	CDC42 effector protein (Rho GTPase binding) 2 [Source:MGI Symbol;Acc:MGI:1929744]
ENSMUSG00000022102	0.00111428	5.40831	9.45283e-05	0.992243	0.997532	Dok2	docking protein 2 [Source:MGI Symbol;Acc:MGI:1332623]
ENSMUSG00000087289	0.00129584	2.8671	8.81458e-05	0.992509	0.997532	4933424M12Rik	RIKEN cDNA 4933424M12 gene [Source:MGI Symbol;Acc:MGI:1914798]
ENSMUSG00000043183	0.00178181	1.9933	8.70425e-05	0.992556	0.997532	Simc1	SUMO-interacting motifs containing 1 [Source:MGI Symbol;Acc:MGI:2442599]
ENSMUSG00000026083	0.000617027	7.14945	8.5602e-05	0.992618	0.997532	Eif5b	eukaryotic translation initiation factor 5B [Source:MGI Symbol;Acc:MGI:2441772]
ENSMUSG00000070709	0.0022673	1.58157	8.33412e-05	0.992716	0.997532	Zfp974	zinc finger protein 974 [Source:MGI Symbol;Acc:MGI:1920680]
ENSMUSG00000059182	-0.000459461	7.24858	8.30112e-05	0.992731	0.997532	Skap2	src family associated phosphoprotein 2 [Source:MGI Symbol;Acc:MGI:1889206]
ENSMUSG00000036291	0.000735343	4.24498	8.18492e-05	0.992782	0.997532	Ap5m1	adaptor-related protein complex 5, mu 1 subunit [Source:MGI Symbol;Acc:MGI:1921635]
ENSMUSG00000024544	0.000842926	4.99284	8.12354e-05	0.992809	0.997532	Ldlrad4	low density lipoprotein receptor class A domain containing 4 [Source:MGI Symbol;Acc:MGI:1277150]
ENSMUSG00000085566	-0.001958	1.80716	7.86941e-05	0.992922	0.997562	A730017L22Rik	RIKEN cDNA A730017L22 gene [Source:MGI Symbol;Acc:MGI:3584452]
ENSMUSG00000063179	-0.00169472	1.94192	6.98786e-05	0.99333	0.997756	Pstk	phosphoseryl-tRNA kinase [Source:MGI Symbol;Acc:MGI:2685945]
ENSMUSG00000031441	-0.000553113	5.66989	6.86743e-05	0.993388	0.997756	Atp11a	ATPase, class VI, type 11A [Source:MGI Symbol;Acc:MGI:1354735]
ENSMUSG00000032279	0.000493188	5.87413	6.83401e-05	0.993404	0.997756	Idh3a	isocitrate dehydrogenase 3 (NAD+) alpha [Source:MGI Symbol;Acc:MGI:1915084]
ENSMUSG00000035367	-0.00103308	3.01121	6.73206e-05	0.993454	0.997756	Rmi1	RecQ mediated genome instability 1 [Source:MGI Symbol;Acc:MGI:1921636]
ENSMUSG00000000295	-0.00103072	2.94913	5.61677e-05	0.99402	0.997935	Hddc2	HD domain containing 2 [Source:MGI Symbol;Acc:MGI:1916942]
ENSMUSG00000024371	-0.00261379	0.113685	5.44993e-05	0.99411	0.997935	C2	complement component 2 (within H-2S) [Source:MGI Symbol;Acc:MGI:88226]
ENSMUSG00000063172	0.00224304	0.490342	5.06874e-05	0.994319	0.997935	Hspb11	heat shock protein family B (small), member 11 [Source:MGI Symbol;Acc:MGI:1920188]
ENSMUSG00000037190	-0.000655142	4.06205	5.03286e-05	0.99434	0.997935	Cyb561d2	cytochrome b-561 domain containing 2 [Source:MGI Symbol;Acc:MGI:1929280]
ENSMUSG00000032077	0.000764646	3.55042	4.87283e-05	0.99443	0.997935	Bud13	BUD13 homolog [Source:MGI Symbol;Acc:MGI:2443443]
ENSMUSG00000020919	-0.000409757	6.60996	4.83908e-05	0.99445	0.997935	Stat5b	signal transducer and activator of transcription 5B [Source:MGI Symbol;Acc:MGI:103035]
ENSMUSG00000054484	0.000652046	3.90154	4.82941e-05	0.994455	0.997935	Tmem62	transmembrane protein 62 [Source:MGI Symbol;Acc:MGI:2139461]
ENSMUSG00000028553	0.00178448	1.13373	4.61849e-05	0.994578	0.997935	Angptl3	angiopoietin-like 3 [Source:MGI Symbol;Acc:MGI:1353627]
ENSMUSG00000025781	0.000331189	7.74219	4.61373e-05	0.99458	0.997935	Atp5c1	ATP synthase, H+ transporting, mitochondrial F1 complex, gamma polypeptide 1 [Source:MGI Symbol;Acc:MGI:1261437]
ENSMUSG00000081534	-0.000292335	7.88156	4.38933e-05	0.994714	0.997935	Slc48a1	solute carrier family 48 (heme transporter), member 1 [Source:MGI Symbol;Acc:MGI:1914989]
ENSMUSG00000048076	-0.000252998	8.99951	4.15028e-05	0.99486	0.997935	Arf1	ADP-ribosylation factor 1 [Source:MGI Symbol;Acc:MGI:99431]
ENSMUSG00000075284	-0.000279541	7.78526	4.12029e-05	0.994878	0.997935	Wipf1	WAS/WASL interacting protein family, member 1 [Source:MGI Symbol;Acc:MGI:2178801]
ENSMUSG00000026198	-0.00166564	1.0113	4.02763e-05	0.994936	0.997935	Abcb6	ATP-binding cassette, sub-family B (MDR/TAP), member 6 [Source:MGI Symbol;Acc:MGI:1921354]
ENSMUSG00000023965	0.00043139	5.30241	3.96029e-05	0.994979	0.997935	Fbxl17	F-box and leucine-rich repeat protein 17 [Source:MGI Symbol;Acc:MGI:1354704]
ENSMUSG00000020780	-0.000365848	6.05042	3.9513e-05	0.994985	0.997935	Srp68	signal recognition particle 68 [Source:MGI Symbol;Acc:MGI:1917447]
ENSMUSG00000057130	-0.000582732	4.27008	3.94792e-05	0.994987	0.997935	Txnl4a	thioredoxin-like 4A [Source:MGI Symbol;Acc:MGI:1351613]
ENSMUSG00000025981	-0.000452763	5.11067	3.75483e-05	0.995111	0.997935	Coq10b	coenzyme Q10B [Source:MGI Symbol;Acc:MGI:1915126]
ENSMUSG00000033488	-0.000457915	4.73321	3.55395e-05	0.995243	0.997935	Cryzl2	crystallin zeta like 2 [Source:MGI Symbol;Acc:MGI:2448516]
ENSMUSG00000000804	-0.000353678	5.84803	3.54957e-05	0.995246	0.997935	Usp32	ubiquitin specific peptidase 32 [Source:MGI Symbol;Acc:MGI:2144475]
ENSMUSG00000095026	-0.0017659	0.703581	3.39565e-05	0.995351	0.997935	Gm3336	predicted gene 3336 [Source:MGI Symbol;Acc:MGI:3781514]
ENSMUSG00000034320	0.000391465	5.60121	3.14789e-05	0.995523	0.997935	Slc26a2	solute carrier family 26 (sulfate transporter), member 2 [Source:MGI Symbol;Acc:MGI:892977]
ENSMUSG00000038214	-0.000802172	3.18131	3.10211e-05	0.995556	0.997935	Bend3	BEN domain containing 3 [Source:MGI Symbol;Acc:MGI:2677212]
ENSMUSG00000073427	-0.00159336	0.402761	3.08011e-05	0.995572	0.997935	Gm4924	predicted gene 4924 [Source:MGI Symbol;Acc:MGI:3643133]
ENSMUSG00000031506	0.000408242	6.24953	2.84009e-05	0.995748	0.997946	Ptpn7	protein tyrosine phosphatase, non-receptor type 7 [Source:MGI Symbol;Acc:MGI:2156893]
ENSMUSG00000020903	0.0003202	5.07544	2.83501e-05	0.995752	0.997946	Stx8	syntaxin 8 [Source:MGI Symbol;Acc:MGI:1890156]
ENSMUSG00000023075	-0.000213437	6.91492	2.13567e-05	0.996313	0.998423	Akirin1	akirin 1 [Source:MGI Symbol;Acc:MGI:1915300]
ENSMUSG00000029162	0.00040826	4.49049	2.00391e-05	0.996428	0.998455	Khk	ketohexokinase [Source:MGI Symbol;Acc:MGI:1096353]
ENSMUSG00000030802	0.00028797	5.85415	1.7914e-05	0.996623	0.998524	Bckdk	branched chain ketoacid dehydrogenase kinase [Source:MGI Symbol;Acc:MGI:1276121]
ENSMUSG00000067825	-0.00070397	2.47418	1.71677e-05	0.996694	0.998524	Pex26	peroxisomal biogenesis factor 26 [Source:MGI Symbol;Acc:MGI:1921293]
ENSMUSG00000011832	0.000384321	3.81383	1.65821e-05	0.996751	0.998524	Evi5l	ecotropic viral integration site 5 like [Source:MGI Symbol;Acc:MGI:2442167]
ENSMUSG00000075701	-0.000214797	6.1942	1.43025e-05	0.996983	0.998671	Selenos	selenoprotein S [Source:MGI Symbol;Acc:MGI:95994]
ENSMUSG00000031169	-0.00059675	2.08408	1.22948e-05	0.997202	0.998807	Porcn	porcupine O-acyltransferase [Source:MGI Symbol;Acc:MGI:1890212]
ENSMUSG00000031939	0.000301354	2.8666	6.91061e-06	0.997903	0.999388	Taf1d	TATA-box binding protein associated factor, RNA polymerase I, D [Source:MGI Symbol;Acc:MGI:1922566]
ENSMUSG00000021418	-0.000340846	2.83747	6.59327e-06	0.997951	0.999388	Rpp40	ribonuclease P 40 subunit [Source:MGI Symbol;Acc:MGI:1346084]
ENSMUSG00000022346	-0.000435017	5.32506	5.27801e-06	0.998167	0.999429	Myc	myelocytomatosis oncogene [Source:MGI Symbol;Acc:MGI:97250]
ENSMUSG00000062040	0.000340121	2.301	5.04639e-06	0.998208	0.999429	Zfp27	zinc finger protein 27 [Source:MGI Symbol;Acc:MGI:99174]
ENSMUSG00000029097	-0.000296159	2.94137	4.83125e-06	0.998246	0.999429	Trmt44	tRNA methyltransferase 44 [Source:MGI Symbol;Acc:MGI:1926140]
ENSMUSG00000030766	-0.000103436	6.2274	3.4158e-06	0.998525	0.999606	Arhgap17	Rho GTPase activating protein 17 [Source:MGI Symbol;Acc:MGI:1917747]
ENSMUSG00000030663	-8.77109e-05	6.20222	2.85347e-06	0.998652	0.999606	1110004F10Rik	RIKEN cDNA 1110004F10 gene [Source:MGI Symbol;Acc:MGI:1929274]
ENSMUSG00000013787	8.30408e-05	7.39109	2.55799e-06	0.998724	0.999606	Ehmt2	euchromatic histone lysine N-methyltransferase 2 [Source:MGI Symbol;Acc:MGI:2148922]
ENSMUSG00000022962	-9.01224e-05	6.25831	2.41072e-06	0.998761	0.999606	Gart	phosphoribosylglycinamide formyltransferase [Source:MGI Symbol;Acc:MGI:95654]
ENSMUSG00000024773	8.11269e-05	6.39527	1.93791e-06	0.998889	0.99965	Atg2a	autophagy related 2A [Source:MGI Symbol;Acc:MGI:1916291]
ENSMUSG00000001794	4.69717e-05	8.86909	1.40114e-06	0.999056	0.999732	Capns1	calpain, small subunit 1 [Source:MGI Symbol;Acc:MGI:88266]
ENSMUSG00000022428	-0.000146395	3.0711	9.70824e-07	0.999214	0.999806	Cby1	chibby family member 1, beta catenin antagonist [Source:MGI Symbol;Acc:MGI:1920989]
ENSMUSG00000054408	4.22942e-05	7.55803	6.57974e-07	0.999353	0.99986	Spcs3	signal peptidase complex subunit 3 homolog (S. cerevisiae) [Source:MGI Symbol;Acc:MGI:1923937]
ENSMUSG00000029238	4.10396e-05	5.5897	3.60108e-07	0.999521	0.999869	Clock	circadian locomotor output cycles kaput [Source:MGI Symbol;Acc:MGI:99698]
ENSMUSG00000025499	2.77098e-05	5.1364	1.84341e-07	0.999657	0.999869	Hras	Harvey rat sarcoma virus oncogene [Source:MGI Symbol;Acc:MGI:96224]
ENSMUSG00000003166	-2.78395e-05	5.26075	1.52533e-07	0.999688	0.999869	Dgcr2	DiGeorge syndrome critical region gene 2 [Source:MGI Symbol;Acc:MGI:892866]
ENSMUSG00000071281	3.00335e-05	3.86261	8.21737e-08	0.999771	0.999869	Zfp65	zinc finger protein 65 [Source:MGI Symbol;Acc:MGI:107769]
ENSMUSG00000026659	-3.29824e-05	2.72954	7.27523e-08	0.999785	0.999869	Dusp12	dual specificity phosphatase 12 [Source:MGI Symbol;Acc:MGI:1890614]
ENSMUSG00000066108	0.00032643	-0.171328	7.67308e-09	0.99993	0.99993	Muc5b	mucin 5, subtype B, tracheobronchial [Source:MGI Symbol;Acc:MGI:1921430]

### Sheet: TableS6
DE genes list for Old in old-young pair vs old in old-old pair
	logFC	logCPM	LR	PValue	FDR	gene	description
ENSMUSG00000056296	1.61843	0.945654	16.556	4.72e-05	0.302582	Synpr	synaptoporin [Source:MGI Symbol;Acc:MGI:1919253]
ENSMUSG00000094546	-3.20778	0.29482	16.3761	5.19e-05	0.302582	Ighv1-26	immunoglobulin heavy variable 1-26 [Source:MGI Symbol;Acc:MGI:4439641]
ENSMUSG00000010342	1.79039	0.536604	14.6607	0.000128704	0.499887	Tex14	testis expressed gene 14 [Source:MGI Symbol;Acc:MGI:1933227]
ENSMUSG00000026289	0.358527	5.00108	12.6295	0.000379698	0.999857	Atg16l1	autophagy related 16-like 1 (S. cerevisiae) [Source:MGI Symbol;Acc:MGI:1924290]
ENSMUSG00000057337	-1.7514	0.387145	11.4111	0.000730069	0.999857	Chst3	carbohydrate sulfotransferase 3 [Source:MGI Symbol;Acc:MGI:1858224]
ENSMUSG00000004044	0.720195	3.16666	11.352	0.000753666	0.999857	Cavin1	caveolae associated 1 [Source:MGI Symbol;Acc:MGI:1277968]
ENSMUSG00000076569	-5.7412	0.0937964	11.1954	0.000820019	0.999857	Igkv5-39	immunoglobulin kappa variable 5-39 [Source:MGI Symbol;Acc:MGI:2686255]
ENSMUSG00000018169	-0.734641	2.84634	11.0931	0.000866508	0.999857	Mfng	MFNG O-fucosylpeptide 3-beta-N-acetylglucosaminyltransferase [Source:MGI Symbol;Acc:MGI:1095404]
ENSMUSG00000036661	-0.467228	3.96402	10.9257	0.00094841	0.999857	Dennd3	DENN/MADD domain containing 3 [Source:MGI Symbol;Acc:MGI:2146009]
ENSMUSG00000022941	1.34045	0.442894	10.8304	0.000998444	0.999857	Ripply3	ripply transcriptional repressor 3 [Source:MGI Symbol;Acc:MGI:2181192]
ENSMUSG00000034459	-2.41249	1.13374	10.118	0.00146825	0.999857	Ifit1	interferon-induced protein with tetratricopeptide repeats 1 [Source:MGI Symbol;Acc:MGI:99450]
ENSMUSG00000031722	1.68366	3.09638	10.083	0.00149644	0.999857	Hp	haptoglobin [Source:MGI Symbol;Acc:MGI:96211]
ENSMUSG00000030059	0.409399	4.78684	9.859	0.00169003	0.999857	Tmf1	TATA element modulatory factor 1 [Source:MGI Symbol;Acc:MGI:2684999]
ENSMUSG00000022656	-1.37989	2.25552	9.84757	0.00170056	0.999857	Nectin3	nectin cell adhesion molecule 3 [Source:MGI Symbol;Acc:MGI:1930171]
ENSMUSG00000086320	0.45783	3.95559	9.71363	0.00182907	0.999857	Gm12840	predicted gene 12840 [Source:MGI Symbol;Acc:MGI:3650917]
ENSMUSG00000008845	0.942626	1.44521	9.40787	0.00216056	0.999857	Cd163	CD163 antigen [Source:MGI Symbol;Acc:MGI:2135946]
ENSMUSG00000000154	-0.332747	4.5531	9.16345	0.00246896	0.999857	Slc22a18	solute carrier family 22 (organic cation transporter), member 18 [Source:MGI Symbol;Acc:MGI:1336884]
ENSMUSG00000035621	-0.32579	5.76097	9.11352	0.00253727	0.999857	Midn	midnolin [Source:MGI Symbol;Acc:MGI:1890222]
ENSMUSG00000023873	1.06534	0.863289	9.04603	0.00263266	0.999857	1700010I14Rik	RIKEN cDNA 1700010I14 gene [Source:MGI Symbol;Acc:MGI:1914181]
ENSMUSG00000043336	0.306089	5.86019	8.9904	0.00271402	0.999857	Filip1l	filamin A interacting protein 1-like [Source:MGI Symbol;Acc:MGI:1925999]
ENSMUSG00000097328	-0.309745	4.54785	8.92916	0.00280654	0.999857	Tnfsf12	tumor necrosis factor (ligand) superfamily, member 12 [Source:MGI Symbol;Acc:MGI:1196259]
ENSMUSG00000036908	-0.239887	8.56979	8.87484	0.00289128	0.999857	Unc93b1	unc-93 homolog B1, TLR signaling regulator [Source:MGI Symbol;Acc:MGI:1859307]
ENSMUSG00000026688	0.322108	6.59517	8.80077	0.00301104	0.999857	Mgst3	microsomal glutathione S-transferase 3 [Source:MGI Symbol;Acc:MGI:1913697]
ENSMUSG00000090069	-0.898531	1.64501	8.75683	0.00308445	0.999857	E430024P14Rik	RIKEN cDNA E430024P14 gene [Source:MGI Symbol;Acc:MGI:2445079]
ENSMUSG00000091474	0.489872	3.04638	8.69313	0.00319412	0.999857	2610021A01Rik	RIKEN cDNA 2610021A01 gene [Source:MGI Symbol;Acc:MGI:1922662]
ENSMUSG00000070427	-0.623932	3.15413	8.56411	0.00342854	0.999857	Il18bp	interleukin 18 binding protein [Source:MGI Symbol;Acc:MGI:1333800]
ENSMUSG00000067653	0.786805	1.63667	8.45555	0.00363931	0.999857	Ankrd23	ankyrin repeat domain 23 [Source:MGI Symbol;Acc:MGI:1925571]
ENSMUSG00000035692	-0.900502	1.69518	8.446	0.00365847	0.999857	Isg15	ISG15 ubiquitin-like modifier [Source:MGI Symbol;Acc:MGI:1855694]
ENSMUSG00000053318	-2.81646	0.352918	8.27853	0.00401167	0.999857	Slamf8	SLAM family member 8 [Source:MGI Symbol;Acc:MGI:1921998]
ENSMUSG00000017607	-0.533116	3.5219	8.22371	0.00413467	0.999857	Tns4	tensin 4 [Source:MGI Symbol;Acc:MGI:2144377]
ENSMUSG00000032459	0.449484	3.64499	8.16271	0.00427604	0.999857	Mrps22	mitochondrial ribosomal protein S22 [Source:MGI Symbol;Acc:MGI:1928137]
ENSMUSG00000076577	-4.19189	0.116212	8.1454	0.00431705	0.999857	Igkv8-30	immunoglobulin kappa chain variable 8-30 [Source:MGI Symbol;Acc:MGI:3642250]
ENSMUSG00000034271	-0.353416	4.24446	8.00428	0.00466669	0.999857	Jdp2	Jun dimerization protein 2 [Source:MGI Symbol;Acc:MGI:1932093]
ENSMUSG00000018752	0.380368	4.20883	7.9795	0.004731	0.999857	Tnfsfm13	tumor necrosis factor (ligand) superfamily, membrane-bound member 13 [Source:MGI Symbol;Acc:MGI:3845075]
ENSMUSG00000022574	0.435232	3.91908	7.93793	0.00484092	0.999857	Naprt	nicotinate phosphoribosyltransferase [Source:MGI Symbol;Acc:MGI:2442664]
ENSMUSG00000060477	-0.234956	6.07797	7.88283	0.00499062	0.999857	Irak2	interleukin-1 receptor-associated kinase 2 [Source:MGI Symbol;Acc:MGI:2429603]
ENSMUSG00000020897	-0.459093	3.78428	7.86025	0.00505333	0.999857	Aurkb	aurora kinase B [Source:MGI Symbol;Acc:MGI:107168]
ENSMUSG00000030521	0.345271	4.47345	7.8409	0.00510772	0.999857	Mphosph10	M-phase phosphoprotein 10 (U3 small nucleolar ribonucleoprotein) [Source:MGI Symbol;Acc:MGI:1915223]
ENSMUSG00000032475	0.275274	6.313	7.7946	0.00524025	0.999857	Nck1	non-catalytic region of tyrosine kinase adaptor protein 1 [Source:MGI Symbol;Acc:MGI:109601]
ENSMUSG00000031925	-0.535182	3.3574	7.77866	0.00528669	0.999857	Maml2	mastermind like transcriptional coactivator 2 [Source:MGI Symbol;Acc:MGI:2389460]
ENSMUSG00000028549	1.39218	-0.0958616	7.74908	0.00537398	0.999857	Itgb3bp	integrin beta 3 binding protein (beta3-endonexin) [Source:MGI Symbol;Acc:MGI:1914983]
ENSMUSG00000003477	0.930196	1.58666	7.72674	0.00544088	0.999857	Inmt	indolethylamine N-methyltransferase [Source:MGI Symbol;Acc:MGI:102963]
ENSMUSG00000033777	-0.281625	6.71176	7.68355	0.00557265	0.999857	Tlr13	toll-like receptor 13 [Source:MGI Symbol;Acc:MGI:3045213]
ENSMUSG00000042644	-0.758608	2.68013	7.63481	0.00572525	0.999857	Itpr3	inositol 1,4,5-triphosphate receptor 3 [Source:MGI Symbol;Acc:MGI:96624]
ENSMUSG00000020069	0.450191	3.29187	7.61949	0.00577408	0.999857	Hnrnph3	heterogeneous nuclear ribonucleoprotein H3 [Source:MGI Symbol;Acc:MGI:1926462]
ENSMUSG00000042182	0.363341	4.69736	7.59233	0.00586172	0.999857	Bend6	BEN domain containing 6 [Source:MGI Symbol;Acc:MGI:2444572]
ENSMUSG00000048118	0.380354	4.86959	7.51171	0.0061299	0.999857	Arid4a	AT rich interactive domain 4A (RBP1-like) [Source:MGI Symbol;Acc:MGI:2444354]
ENSMUSG00000049422	-0.441162	3.65811	7.46983	0.00627416	0.999857	Chchd10	coiled-coil-helix-coiled-coil-helix domain containing 10 [Source:MGI Symbol;Acc:MGI:2143558]
ENSMUSG00000042992	-0.378934	3.90441	7.45029	0.00634263	0.999857	Borcs5	BLOC-1 related complex subunit 5 [Source:MGI Symbol;Acc:MGI:1915024]
ENSMUSG00000041782	1.12535	1.40844	7.40295	0.00651171	0.999857	Lad1	ladinin [Source:MGI Symbol;Acc:MGI:109343]
ENSMUSG00000021079	0.446307	3.12742	7.39962	0.00652375	0.999857	Timm9	translocase of inner mitochondrial membrane 9 [Source:MGI Symbol;Acc:MGI:1353436]
ENSMUSG00000047909	0.524922	2.68347	7.35051	0.00670437	0.999857	Ankrd16	ankyrin repeat domain 16 [Source:MGI Symbol;Acc:MGI:2444796]
ENSMUSG00000067370	-0.359212	3.77616	7.33874	0.00674843	0.999857	B3galt4	UDP-Gal:betaGlcNAc beta 1,3-galactosyltransferase, polypeptide 4 [Source:MGI Symbol;Acc:MGI:1859517]
ENSMUSG00000032870	-0.228531	7.22532	7.33418	0.00676555	0.999857	Smap2	small ArfGAP 2 [Source:MGI Symbol;Acc:MGI:1917030]
ENSMUSG00000040272	-0.388692	3.63541	7.32861	0.00678654	0.999857	Accs	1-aminocyclopropane-1-carboxylate synthase (non-functional) [Source:MGI Symbol;Acc:MGI:1919717]
ENSMUSG00000036214	0.865985	0.850714	7.2991	0.00689893	0.999857	Znrd1as	zinc ribbon domain containing 1, antisense [Source:MGI Symbol;Acc:MGI:1923666]
ENSMUSG00000035725	-0.230512	6.48961	7.25094	0.00708638	0.999857	Prkx	protein kinase, X-linked [Source:MGI Symbol;Acc:MGI:1309999]
ENSMUSG00000056529	-0.534492	3.52279	7.21736	0.00722017	0.999857	Ptafr	platelet-activating factor receptor [Source:MGI Symbol;Acc:MGI:106066]
ENSMUSG00000030157	0.740285	3.91279	7.17035	0.00741182	0.999857	Clec2d	C-type lectin domain family 2, member d [Source:MGI Symbol;Acc:MGI:2135589]
ENSMUSG00000021608	-0.347799	4.36911	7.08723	0.00776354	0.999857	Lpcat1	lysophosphatidylcholine acyltransferase 1 [Source:MGI Symbol;Acc:MGI:2384812]
ENSMUSG00000063193	-0.327159	4.95054	7.0566	0.00789737	0.999857	Cd300lb	CD300 molecule like family member B [Source:MGI Symbol;Acc:MGI:2685099]
ENSMUSG00000010755	0.279463	4.85155	7.05074	0.00792324	0.999857	Cars	cysteinyl-tRNA synthetase [Source:MGI Symbol;Acc:MGI:1351477]
ENSMUSG00000024308	-0.233121	8.8052	7.04371	0.00795443	0.999857	Tapbp	TAP binding protein [Source:MGI Symbol;Acc:MGI:1201689]
ENSMUSG00000045954	0.662545	2.52074	7.02806	0.0080242	0.999857	Cavin2	caveolae associated 2 [Source:MGI Symbol;Acc:MGI:99513]
ENSMUSG00000045322	-1.30247	0.222002	7.02513	0.00803738	0.999857	Tlr9	toll-like receptor 9 [Source:MGI Symbol;Acc:MGI:1932389]
ENSMUSG00000022884	0.350918	6.42794	6.95293	0.0083682	0.999857	Eif4a2	eukaryotic translation initiation factor 4A2 [Source:MGI Symbol;Acc:MGI:106906]
ENSMUSG00000013089	-0.890727	2.16966	6.90932	0.00857476	0.999857	Etv5	ets variant 5 [Source:MGI Symbol;Acc:MGI:1096867]
ENSMUSG00000030469	0.498719	2.86203	6.90378	0.00860137	0.999857	Zfp719	zinc finger protein 719 [Source:MGI Symbol;Acc:MGI:2444708]
ENSMUSG00000019558	-0.55834	3.23774	6.85307	0.00884892	0.999857	Slc6a8	solute carrier family 6 (neurotransmitter transporter, creatine), member 8 [Source:MGI Symbol;Acc:MGI:2147834]
ENSMUSG00000052160	-0.330682	7.54897	6.85194	0.00885452	0.999857	Pld4	phospholipase D family, member 4 [Source:MGI Symbol;Acc:MGI:2144765]
ENSMUSG00000048550	0.483583	2.97753	6.84946	0.00886683	0.999857	Thnsl1	threonine synthase-like 1 (bacterial) [Source:MGI Symbol;Acc:MGI:2139347]
ENSMUSG00000086859	1.25312	0.683152	6.81524	0.0090383	0.999857	Snhg20	small nucleolar RNA host gene 20 [Source:MGI Symbol;Acc:MGI:1924222]
ENSMUSG00000061578	-0.957023	1.82129	6.80988	0.00906551	0.999857	Ksr2	kinase suppressor of ras 2 [Source:MGI Symbol;Acc:MGI:3610315]
ENSMUSG00000014243	0.740448	1.80338	6.77318	0.00925377	0.999857	Zswim7	zinc finger SWIM-type containing 7 [Source:MGI Symbol;Acc:MGI:1916997]
ENSMUSG00000022160	0.321477	4.04502	6.77091	0.00926553	0.999857	Mettl3	methyltransferase like 3 [Source:MGI Symbol;Acc:MGI:1927165]
ENSMUSG00000038170	0.265284	6.40494	6.74898	0.00938015	0.999857	Pde4dip	phosphodiesterase 4D interacting protein (myomegalin) [Source:MGI Symbol;Acc:MGI:1891434]
ENSMUSG00000021175	-0.273469	4.7187	6.70601	0.00960886	0.999857	Cdca7l	cell division cycle associated 7 like [Source:MGI Symbol;Acc:MGI:2384982]
ENSMUSG00000020264	1.50638	-0.181981	6.70542	0.00961201	0.999857	Slc36a2	solute carrier family 36 (proton/amino acid symporter), member 2 [Source:MGI Symbol;Acc:MGI:1891430]
ENSMUSG00000062190	-0.298205	4.19784	6.69223	0.00968341	0.999857	Lancl2	LanC (bacterial lantibiotic synthetase component C)-like 2 [Source:MGI Symbol;Acc:MGI:1919085]
ENSMUSG00000021621	0.301347	4.16119	6.69079	0.00969125	0.999857	Zcchc9	zinc finger, CCHC domain containing 9 [Source:MGI Symbol;Acc:MGI:1916335]
ENSMUSG00000054752	0.665761	1.88029	6.68658	0.00971412	0.999857	Fsd1l	fibronectin type III and SPRY domain containing 1-like [Source:MGI Symbol;Acc:MGI:2442443]
ENSMUSG00000068040	-0.217441	6.43655	6.67536	0.00977545	0.999857	Tm9sf4	transmembrane 9 superfamily protein member 4 [Source:MGI Symbol;Acc:MGI:2139220]
ENSMUSG00000039701	-0.663776	2.21653	6.64042	0.00996904	0.999857	Usp53	ubiquitin specific peptidase 53 [Source:MGI Symbol;Acc:MGI:2139607]
ENSMUSG00000062372	-0.566593	2.74089	6.61958	0.0100863	0.999857	Otof	otoferlin [Source:MGI Symbol;Acc:MGI:1891247]
ENSMUSG00000024696	-0.244313	5.24764	6.61509	0.0101118	0.999857	Lpxn	leupaxin [Source:MGI Symbol;Acc:MGI:2147677]
ENSMUSG00000032502	-1.73987	-0.159162	6.60189	0.0101871	0.999857	Stac	src homology three (SH3) and cysteine rich domain [Source:MGI Symbol;Acc:MGI:1201400]
ENSMUSG00000017146	-0.536385	2.75481	6.5649	0.010401	0.999857	Brca1	breast cancer 1, early onset [Source:MGI Symbol;Acc:MGI:104537]
ENSMUSG00000028980	-0.284269	6.11864	6.56152	0.0104208	0.999857	H6pd	hexose-6-phosphate dehydrogenase (glucose 1-dehydrogenase) [Source:MGI Symbol;Acc:MGI:2140356]
ENSMUSG00000054051	0.320641	3.86801	6.5555	0.010456	0.999857	Ercc6	excision repair cross-complementing rodent repair deficiency, complementation group 6 [Source:MGI Symbol;Acc:MGI:1100494]
ENSMUSG00000067203	0.919105	1.2603	6.53947	0.0105507	0.999857	H2-K2	histocompatibility 2, K region locus 2 [Source:MGI Symbol;Acc:MGI:95906]
ENSMUSG00000015745	-0.843507	2.95472	6.50632	0.0107492	0.999857	Plekho1	pleckstrin homology domain containing, family O member 1 [Source:MGI Symbol;Acc:MGI:1914470]
ENSMUSG00000034118	-0.430678	3.30606	6.50369	0.0107651	0.999857	Tpst1	protein-tyrosine sulfotransferase 1 [Source:MGI Symbol;Acc:MGI:1298231]
ENSMUSG00000022463	-0.281145	7.47825	6.46559	0.0109983	0.999857	Srebf2	sterol regulatory element binding factor 2 [Source:MGI Symbol;Acc:MGI:107585]
ENSMUSG00000032724	-1.2591	0.289079	6.46527	0.0110003	0.999857	Abtb2	ankyrin repeat and BTB (POZ) domain containing 2 [Source:MGI Symbol;Acc:MGI:2139365]
ENSMUSG00000003746	-0.459651	3.5983	6.4466	0.0111165	0.999857	Man1a	mannosidase 1, alpha [Source:MGI Symbol;Acc:MGI:104677]
ENSMUSG00000061451	-0.39783	4.4699	6.42663	0.0112422	0.999857	Tmem151a	transmembrane protein 151A [Source:MGI Symbol;Acc:MGI:2147713]
ENSMUSG00000046603	0.487406	2.91089	6.41555	0.0113125	0.999857	Tcaim	T cell activation inhibitor, mitochondrial [Source:MGI Symbol;Acc:MGI:1196217]
ENSMUSG00000032411	-0.38397	3.89558	6.403	0.0113927	0.999857	Tfdp2	transcription factor Dp 2 [Source:MGI Symbol;Acc:MGI:107167]
ENSMUSG00000030203	-0.346452	4.23877	6.3973	0.0114294	0.999857	Dusp16	dual specificity phosphatase 16 [Source:MGI Symbol;Acc:MGI:1917936]
ENSMUSG00000040822	0.302195	4.73137	6.38953	0.0114796	0.999857	1700123O20Rik	RIKEN cDNA 1700123O20 gene [Source:MGI Symbol;Acc:MGI:1920893]
ENSMUSG00000041120	1.02637	0.671064	6.38819	0.0114882	0.999857	Nbl1	neuroblastoma, suppression of tumorigenicity 1 [Source:MGI Symbol;Acc:MGI:104591]
ENSMUSG00000037712	1.01913	0.658139	6.38656	0.0114988	0.999857	Fermt2	fermitin family member 2 [Source:MGI Symbol;Acc:MGI:2385001]
ENSMUSG00000032806	-0.251642	5.08351	6.36395	0.0116462	0.999857	Slc10a3	solute carrier family 10 (sodium/bile acid cotransporter family), member 3 [Source:MGI Symbol;Acc:MGI:95048]
ENSMUSG00000035437	0.242421	5.1617	6.35247	0.0117218	0.999857	Rabgap1	RAB GTPase activating protein 1 [Source:MGI Symbol;Acc:MGI:2385139]
ENSMUSG00000034765	-0.246527	6.54872	6.34359	0.0117807	0.999857	Dusp5	dual specificity phosphatase 5 [Source:MGI Symbol;Acc:MGI:2685183]
ENSMUSG00000038831	0.727125	1.41933	6.31171	0.0119943	0.999857	Ralgps1	Ral GEF with PH domain and SH3 binding motif 1 [Source:MGI Symbol;Acc:MGI:1922008]
ENSMUSG00000056899	0.941749	0.741848	6.31063	0.0120016	0.999857	Immp2l	IMP2 inner mitochondrial membrane peptidase-like (S. cerevisiae) [Source:MGI Symbol;Acc:MGI:2135611]
ENSMUSG00000015647	1.035	0.653018	6.31032	0.0120037	0.999857	Lama5	laminin, alpha 5 [Source:MGI Symbol;Acc:MGI:105382]
ENSMUSG00000003617	1.0574	0.476341	6.28745	0.0121596	0.999857	Cp	ceruloplasmin [Source:MGI Symbol;Acc:MGI:88476]
ENSMUSG00000046179	-0.601979	2.49126	6.28504	0.0121761	0.999857	E2f8	E2F transcription factor 8 [Source:MGI Symbol;Acc:MGI:1922038]
ENSMUSG00000030016	0.242813	6.01832	6.27025	0.0122782	0.999857	Zfp638	zinc finger protein 638 [Source:MGI Symbol;Acc:MGI:1203484]
ENSMUSG00000030682	-0.197781	6.52112	6.2593	0.0123543	0.999857	Cdipt	CDP-diacylglycerol--inositol 3-phosphatidyltransferase (phosphatidylinositol synthase) [Source:MGI Symbol;Acc:MGI:105491]
ENSMUSG00000028756	-0.219733	6.47323	6.25859	0.0123593	0.999857	Pink1	PTEN induced putative kinase 1 [Source:MGI Symbol;Acc:MGI:1916193]
ENSMUSG00000004187	-1.33464	0.131162	6.2409	0.0124833	0.999857	Kifc2	kinesin family member C2 [Source:MGI Symbol;Acc:MGI:109187]
ENSMUSG00000048621	-0.812638	1.56499	6.21581	0.0126614	0.999857	Gm6377	predicted gene 6377 [Source:MGI Symbol;Acc:MGI:3647255]
ENSMUSG00000021136	1.10642	2.46778	6.21421	0.0126729	0.999857	Smoc1	SPARC related modular calcium binding 1 [Source:MGI Symbol;Acc:MGI:1929878]
ENSMUSG00000022587	-0.323801	8.97742	6.20934	0.0127078	0.999857	Ly6e	lymphocyte antigen 6 complex, locus E [Source:MGI Symbol;Acc:MGI:106651]
ENSMUSG00000019763	0.444802	3.24731	6.19983	0.0127763	0.999857	Rmnd1	required for meiotic nuclear division 1 homolog [Source:MGI Symbol;Acc:MGI:1913334]
ENSMUSG00000037418	-0.313756	5.34275	6.19974	0.0127769	0.999857	Best1	bestrophin 1 [Source:MGI Symbol;Acc:MGI:1346332]
ENSMUSG00000030922	0.532043	2.20277	6.1505	0.0131375	0.999857	Lyrm1	LYR motif containing 1 [Source:MGI Symbol;Acc:MGI:1921169]
ENSMUSG00000036599	-0.295979	5.42816	6.13438	0.0132578	0.999857	Chst12	carbohydrate sulfotransferase 12 [Source:MGI Symbol;Acc:MGI:1929064]
ENSMUSG00000049988	-0.591352	3.06309	6.12333	0.013341	0.999857	Lrrc25	leucine rich repeat containing 25 [Source:MGI Symbol;Acc:MGI:2445284]
ENSMUSG00000076937	-3.8445	3.2147	6.11834	0.0133786	0.999857	Iglc2	immunoglobulin lambda constant 2 [Source:MGI Symbol;Acc:MGI:99547]
ENSMUSG00000051730	0.411294	3.33097	6.08838	0.0136074	0.999857	Mettl5	methyltransferase like 5 [Source:MGI Symbol;Acc:MGI:1922672]
ENSMUSG00000028869	0.247853	5.11313	6.07062	0.0137449	0.999857	Gnl2	guanine nucleotide binding protein-like 2 (nucleolar) [Source:MGI Symbol;Acc:MGI:2385207]
ENSMUSG00000030156	0.419045	3.30898	6.0687	0.0137598	0.999857	Cd69	CD69 antigen [Source:MGI Symbol;Acc:MGI:88343]
ENSMUSG00000033032	0.954597	0.852506	6.05308	0.0138821	0.999857	Afap1l1	actin filament associated protein 1-like 1 [Source:MGI Symbol;Acc:MGI:2147199]
ENSMUSG00000031826	0.228249	4.90967	6.02994	0.0140652	0.999857	Usp10	ubiquitin specific peptidase 10 [Source:MGI Symbol;Acc:MGI:894652]
ENSMUSG00000049723	-1.79003	5.51818	5.98555	0.0144236	0.999857	Mmp12	matrix metallopeptidase 12 [Source:MGI Symbol;Acc:MGI:97005]
ENSMUSG00000021190	-0.202956	8.26351	5.97633	0.0144992	0.999857	Lgmn	legumain [Source:MGI Symbol;Acc:MGI:1330838]
ENSMUSG00000028413	-0.200689	8.18935	5.94875	0.0147278	0.999857	B4galt1	UDP-Gal:betaGlcNAc beta 1,4- galactosyltransferase, polypeptide 1 [Source:MGI Symbol;Acc:MGI:95705]
ENSMUSG00000028088	-0.32354	3.81114	5.9369	0.014827	0.999857	Fmo5	flavin containing monooxygenase 5 [Source:MGI Symbol;Acc:MGI:1310004]
ENSMUSG00000061601	1.06723	0.531382	5.92235	0.01495	0.999857	Pclo	piccolo (presynaptic cytomatrix protein) [Source:MGI Symbol;Acc:MGI:1349390]
ENSMUSG00000006678	-0.312714	4.20039	5.91742	0.0149919	0.999857	Pola1	polymerase (DNA directed), alpha 1 [Source:MGI Symbol;Acc:MGI:99660]
ENSMUSG00000013076	0.775304	1.35766	5.91496	0.0150129	0.999857	Amotl1	angiomotin-like 1 [Source:MGI Symbol;Acc:MGI:1922973]
ENSMUSG00000025875	-0.241816	4.72636	5.90559	0.0150929	0.999857	Tspan17	tetraspanin 17 [Source:MGI Symbol;Acc:MGI:1921507]
ENSMUSG00000030978	-0.259321	6.08147	5.89571	0.0151778	0.999857	Rrm1	ribonucleotide reductase M1 [Source:MGI Symbol;Acc:MGI:98180]
ENSMUSG00000003273	-1.11183	0.43445	5.88442	0.0152755	0.999857	Car11	carbonic anhydrase 11 [Source:MGI Symbol;Acc:MGI:1336193]
ENSMUSG00000031533	0.320305	3.72317	5.87512	0.0153563	0.999857	Mrps31	mitochondrial ribosomal protein S31 [Source:MGI Symbol;Acc:MGI:1913153]
ENSMUSG00000021822	-0.280484	4.97705	5.86582	0.0154376	0.999857	Plau	plasminogen activator, urokinase [Source:MGI Symbol;Acc:MGI:97611]
ENSMUSG00000029309	0.878197	1.21125	5.85815	0.0155051	0.999857	Sparcl1	SPARC-like 1 [Source:MGI Symbol;Acc:MGI:108110]
ENSMUSG00000035845	-0.337975	3.52674	5.81097	0.0159265	0.999857	Alg12	asparagine-linked glycosylation 12 (alpha-1,6-mannosyltransferase) [Source:MGI Symbol;Acc:MGI:2385025]
ENSMUSG00000047250	-0.498956	4.29666	5.79479	0.0160737	0.999857	Ptgs1	prostaglandin-endoperoxide synthase 1 [Source:MGI Symbol;Acc:MGI:97797]
ENSMUSG00000017713	0.523996	2.22127	5.78174	0.0161935	0.999857	Tha1	threonine aldolase 1 [Source:MGI Symbol;Acc:MGI:1919026]
ENSMUSG00000022193	0.212633	7.2152	5.77624	0.0162442	0.999857	Psmb5	proteasome (prosome, macropain) subunit, beta type 5 [Source:MGI Symbol;Acc:MGI:1194513]
ENSMUSG00000022408	-0.502688	3.12101	5.73803	0.0166014	0.999857	Fam83f	family with sequence similarity 83, member F [Source:MGI Symbol;Acc:MGI:2146227]
ENSMUSG00000078921	-2.74858	0.0321512	5.73564	0.016624	0.999857	Tgtp2	T cell specific GTPase 2 [Source:MGI Symbol;Acc:MGI:3710083]
ENSMUSG00000026388	0.883162	0.615168	5.69535	0.0170099	0.999857	3110009E18Rik	RIKEN cDNA 3110009E18 gene [Source:MGI Symbol;Acc:MGI:1920353]
ENSMUSG00000020649	-0.286144	4.85267	5.68094	0.0171501	0.999857	Rrm2	ribonucleotide reductase M2 [Source:MGI Symbol;Acc:MGI:98181]
ENSMUSG00000051220	-0.505324	2.75492	5.62661	0.0176898	0.999857	Ercc6l	excision repair cross-complementing rodent repair deficiency complementation group 6 like [Source:MGI Symbol;Acc:MGI:2654144]
ENSMUSG00000040181	0.54292	1.87564	5.5939	0.0180231	0.999857	Fmo1	flavin containing monooxygenase 1 [Source:MGI Symbol;Acc:MGI:1310002]
ENSMUSG00000032123	-0.199292	6.24625	5.56172	0.0183574	0.999857	Dpagt1	dolichyl-phosphate (UDP-N-acetylglucosamine) acetylglucosaminephosphotransferase 1 (GlcNAc-1-P transferase) [Source:MGI Symbol;Acc:MGI:1196396]
ENSMUSG00000074194	0.977813	0.220862	5.53893	0.018598	0.999857	Zfp791	zinc finger protein 791 [Source:MGI Symbol;Acc:MGI:3648473]
ENSMUSG00000063383	0.621624	1.97473	5.53354	0.0186553	0.999857	Zfp947	zinc finger protein 947 [Source:MGI Symbol;Acc:MGI:3646759]
ENSMUSG00000063011	1.3328	0.903265	5.5287	0.018707	0.999857	Msln	mesothelin [Source:MGI Symbol;Acc:MGI:1888992]
ENSMUSG00000024074	-0.407061	3.50799	5.52676	0.0187277	0.999857	Crim1	cysteine rich transmembrane BMP regulator 1 (chordin like) [Source:MGI Symbol;Acc:MGI:1354756]
ENSMUSG00000041481	-2.94256	2.13599	5.5222	0.0187766	0.999857	Serpina3g	serine (or cysteine) peptidase inhibitor, clade A, member 3G [Source:MGI Symbol;Acc:MGI:105046]
ENSMUSG00000012126	0.973082	0.536607	5.50068	0.0190091	0.999857	Ubxn11	UBX domain protein 11 [Source:MGI Symbol;Acc:MGI:1914836]
ENSMUSG00000040751	-1.23195	0.0718405	5.49768	0.0190417	0.999857	Lat2	linker for activation of T cells family, member 2 [Source:MGI Symbol;Acc:MGI:1926479]
ENSMUSG00000023224	0.981882	0.639278	5.4954	0.0190666	0.999857	Serping1	serine (or cysteine) peptidase inhibitor, clade G, member 1 [Source:MGI Symbol;Acc:MGI:894696]
ENSMUSG00000020230	0.283713	4.68796	5.46997	0.019346	0.999857	Prmt2	protein arginine N-methyltransferase 2 [Source:MGI Symbol;Acc:MGI:1316652]
ENSMUSG00000029632	0.224447	6.60716	5.45905	0.0194672	0.999857	Ndufa4	Ndufa4, mitochondrial complex associated [Source:MGI Symbol;Acc:MGI:107686]
ENSMUSG00000074283	0.743746	1.21983	5.45679	0.0194924	0.999857	Zfp109	zinc finger protein 109 [Source:MGI Symbol;Acc:MGI:1929099]
ENSMUSG00000055737	0.97397	0.561541	5.45245	0.0195409	0.999857	Ghr	growth hormone receptor [Source:MGI Symbol;Acc:MGI:95708]
ENSMUSG00000024590	-0.254914	5.0072	5.43459	0.0197418	0.999857	Lmnb1	lamin B1 [Source:MGI Symbol;Acc:MGI:96795]
ENSMUSG00000042293	0.360544	3.33726	5.42193	0.0198853	0.999857	Gm5617	predicted gene 5617 [Source:MGI Symbol;Acc:MGI:3643566]
ENSMUSG00000019929	1.0225	1.33105	5.40115	0.0201235	0.999857	Dcn	decorin [Source:MGI Symbol;Acc:MGI:94872]
ENSMUSG00000015536	0.290113	5.13053	5.39898	0.0201485	0.999857	Mocs2	molybdenum cofactor synthesis 2 [Source:MGI Symbol;Acc:MGI:1336894]
ENSMUSG00000025237	0.360253	3.04993	5.39441	0.0202014	0.999857	Parp6	poly (ADP-ribose) polymerase family, member 6 [Source:MGI Symbol;Acc:MGI:1914537]
ENSMUSG00000074457	0.977418	0.476771	5.39007	0.0202517	0.999857	S100a16	S100 calcium binding protein A16 [Source:MGI Symbol;Acc:MGI:1915110]
ENSMUSG00000047264	-0.281338	4.29428	5.37902	0.0203803	0.999857	Zfp358	zinc finger protein 358 [Source:MGI Symbol;Acc:MGI:2153740]
ENSMUSG00000040123	0.277577	4.18197	5.32546	0.021016	0.999857	Zmym5	zinc finger, MYM-type 5 [Source:MGI Symbol;Acc:MGI:3041170]
ENSMUSG00000049526	0.595842	1.85855	5.31701	0.0211182	0.999857	Tmem202	transmembrane protein 202 [Source:MGI Symbol;Acc:MGI:1921143]
ENSMUSG00000001674	0.219313	5.16936	5.30265	0.021293	0.999857	Ddx18	DEAD (Asp-Glu-Ala-Asp) box polypeptide 18 [Source:MGI Symbol;Acc:MGI:1914192]
ENSMUSG00000042489	-0.417525	3.17512	5.29523	0.0213839	0.999857	Clspn	claspin [Source:MGI Symbol;Acc:MGI:2445153]
ENSMUSG00000059791	-0.250036	4.53582	5.29037	0.0214437	0.999857	Nrm	nurim (nuclear envelope membrane protein) [Source:MGI Symbol;Acc:MGI:2146855]
ENSMUSG00000087289	-0.484335	2.72185	5.28849	0.0214668	0.999857	4933424M12Rik	RIKEN cDNA 4933424M12 gene [Source:MGI Symbol;Acc:MGI:1914798]
ENSMUSG00000031681	-0.238645	5.46214	5.27932	0.0215802	0.999857	Smad1	SMAD family member 1 [Source:MGI Symbol;Acc:MGI:109452]
ENSMUSG00000028842	0.318986	3.9381	5.26153	0.0218018	0.999857	Ago3	argonaute RISC catalytic subunit 3 [Source:MGI Symbol;Acc:MGI:2446634]
ENSMUSG00000027469	-0.241994	4.87255	5.25368	0.0219004	0.999857	Tpx2	TPX2, microtubule-associated [Source:MGI Symbol;Acc:MGI:1919369]
ENSMUSG00000037148	-0.744848	1.87423	5.24981	0.0219492	0.999857	Arhgap10	Rho GTPase activating protein 10 [Source:MGI Symbol;Acc:MGI:1925764]
ENSMUSG00000002068	-0.458148	2.54549	5.24151	0.0220541	0.999857	Ccne1	cyclin E1 [Source:MGI Symbol;Acc:MGI:88316]
ENSMUSG00000040502	-0.631651	1.86971	5.23365	0.022154	0.999857	2019-03-09	membrane-associated ring finger (C3HC4) 9 [Source:MGI Symbol;Acc:MGI:2446144]
ENSMUSG00000031823	-0.212712	6.37243	5.23223	0.022172	0.999857	Zdhhc7	zinc finger, DHHC domain containing 7 [Source:MGI Symbol;Acc:MGI:2142662]
ENSMUSG00000020526	0.513264	2.45549	5.21451	0.0223992	0.999857	Znhit3	zinc finger, HIT type 3 [Source:MGI Symbol;Acc:MGI:3051596]
ENSMUSG00000003200	0.199692	5.37563	5.21272	0.0224223	0.999857	Sh3gl1	SH3-domain GRB2-like 1 [Source:MGI Symbol;Acc:MGI:700010]
ENSMUSG00000001166	-0.415552	2.86333	5.20812	0.0224816	0.999857	Oas1c	2'-5' oligoadenylate synthetase 1C [Source:MGI Symbol;Acc:MGI:2149633]
ENSMUSG00000024158	0.212915	5.05794	5.18917	0.0227281	0.999857	Hagh	hydroxyacyl glutathione hydrolase [Source:MGI Symbol;Acc:MGI:95745]
ENSMUSG00000036513	0.243828	4.85435	5.18695	0.0227571	0.999857	Commd2	COMM domain containing 2 [Source:MGI Symbol;Acc:MGI:1098806]
ENSMUSG00000029379	1.93444	2.67595	5.16024	0.0231097	0.999857	Cxcl3	chemokine (C-X-C motif) ligand 3 [Source:MGI Symbol;Acc:MGI:3037818]
ENSMUSG00000017830	-0.282954	4.58196	5.14977	0.0232494	0.999857	Dhx58	DEXH (Asp-Glu-X-His) box polypeptide 58 [Source:MGI Symbol;Acc:MGI:1931560]
ENSMUSG00000035561	-0.336231	4.19451	5.13468	0.0234524	0.999857	Aldh1b1	aldehyde dehydrogenase 1 family, member B1 [Source:MGI Symbol;Acc:MGI:1919785]
ENSMUSG00000005087	-0.169782	11.0798	5.12486	0.0235854	0.999857	Cd44	CD44 antigen [Source:MGI Symbol;Acc:MGI:88338]
ENSMUSG00000040710	-0.886994	2.65696	5.12189	0.0236258	0.999857	St8sia4	ST8 alpha-N-acetyl-neuraminide alpha-2,8-sialyltransferase 4 [Source:MGI Symbol;Acc:MGI:106018]
ENSMUSG00000100078	0.993671	0.147347	5.11767	0.0236833	0.999857	Gm6170	predicted gene 6170 [Source:MGI Symbol;Acc:MGI:3643368]
ENSMUSG00000028718	-0.466997	2.36044	5.11294	0.0237481	0.999857	Stil	Scl/Tal1 interrupting locus [Source:MGI Symbol;Acc:MGI:107477]
ENSMUSG00000031904	0.284828	3.73795	5.10743	0.0238235	0.999857	Slc7a6	solute carrier family 7 (cationic amino acid transporter, y+ system), member 6 [Source:MGI Symbol;Acc:MGI:2142598]
ENSMUSG00000024098	-0.23468	4.84094	5.10709	0.0238283	0.999857	Twsg1	twisted gastrulation BMP signaling modulator 1 [Source:MGI Symbol;Acc:MGI:2137520]
ENSMUSG00000027962	-1.48208	3.56984	5.10435	0.0238659	0.999857	Vcam1	vascular cell adhesion molecule 1 [Source:MGI Symbol;Acc:MGI:98926]
ENSMUSG00000097081	-1.09282	0.185326	5.10242	0.0238925	0.999857	Gm10425	predicted gene 10425 [Source:MGI Symbol;Acc:MGI:3642471]
ENSMUSG00000053470	0.247111	4.74849	5.0974	0.0239617	0.999857	Kdm3a	lysine (K)-specific demethylase 3A [Source:MGI Symbol;Acc:MGI:98847]
ENSMUSG00000021057	0.35124	3.99347	5.09264	0.0240275	0.999857	Akap5	A kinase (PRKA) anchor protein 5 [Source:MGI Symbol;Acc:MGI:2685104]
ENSMUSG00000034906	-0.421732	3.40258	5.07955	0.0242097	0.999857	Ncaph	non-SMC condensin I complex, subunit H [Source:MGI Symbol;Acc:MGI:2444777]
ENSMUSG00000079339	-1.40114	1.21694	5.07098	0.0243296	0.999857	Ifit1bl1	interferon induced protein with tetratricpeptide repeats 1B like 1 [Source:MGI Symbol;Acc:MGI:3650685]
ENSMUSG00000031513	-0.168418	6.75095	5.0686	0.024363	0.999857	Leprotl1	leptin receptor overlapping transcript-like 1 [Source:MGI Symbol;Acc:MGI:1915442]
ENSMUSG00000048826	-1.0272	1.37984	5.06254	0.0244483	0.999857	Dact2	dishevelled-binding antagonist of beta-catenin 2 [Source:MGI Symbol;Acc:MGI:1920347]
ENSMUSG00000051344	-0.195072	6.51402	5.04004	0.0247679	0.999857	Plekhm3	pleckstrin homology domain containing, family M, member 3 [Source:MGI Symbol;Acc:MGI:2443627]
ENSMUSG00000030560	-0.200566	9.97767	5.0399	0.0247699	0.999857	Ctsc	cathepsin C [Source:MGI Symbol;Acc:MGI:109553]
ENSMUSG00000073489	-0.616125	4.15507	5.02669	0.0249595	0.999857	Ifi204	interferon activated gene 204 [Source:MGI Symbol;Acc:MGI:96429]
ENSMUSG00000026112	-0.179993	7.36753	5.02414	0.0249964	0.999857	Coa5	cytochrome C oxidase assembly factor 5 [Source:MGI Symbol;Acc:MGI:1923428]
ENSMUSG00000022124	0.233776	6.54917	5.01666	0.0251046	0.999857	Fbxl3	F-box and leucine-rich repeat protein 3 [Source:MGI Symbol;Acc:MGI:1354702]
ENSMUSG00000020432	-0.174905	7.31102	5.0036	0.0252946	0.999857	Tcn2	transcobalamin 2 [Source:MGI Symbol;Acc:MGI:98534]
ENSMUSG00000027351	-0.346562	4.13216	4.99883	0.0253644	0.999857	Spred1	sprouty protein with EVH-1 domain 1, related sequence [Source:MGI Symbol;Acc:MGI:2150016]
ENSMUSG00000026478	-0.271573	5.12632	4.99825	0.0253729	0.999857	Lamc1	laminin, gamma 1 [Source:MGI Symbol;Acc:MGI:99914]
ENSMUSG00000026827	-0.177173	6.41155	4.98523	0.0255645	0.999857	Gpd2	glycerol phosphate dehydrogenase 2, mitochondrial [Source:MGI Symbol;Acc:MGI:99778]
ENSMUSG00000032116	-0.155129	7.79252	4.97208	0.0257597	0.999857	Stt3a	STT3, subunit of the oligosaccharyltransferase complex, homolog A (S. cerevisiae) [Source:MGI Symbol;Acc:MGI:105124]
ENSMUSG00000024442	-0.30279	3.8117	4.97092	0.025777	0.999857	Dele1	DAP3 binding cell death enhancer 1 [Source:MGI Symbol;Acc:MGI:1914089]
ENSMUSG00000052415	0.385853	3.56863	4.9648	0.0258682	0.999857	Tchh	trichohyalin [Source:MGI Symbol;Acc:MGI:2177944]
ENSMUSG00000029142	0.217394	5.82557	4.96381	0.0258831	0.999857	NA	NA
ENSMUSG00000042770	0.203824	8.35184	4.95836	0.0259647	0.999857	Hebp1	heme binding protein 1 [Source:MGI Symbol;Acc:MGI:1333880]
ENSMUSG00000029516	-0.398657	3.11126	4.95384	0.0260328	0.999857	Cit	citron [Source:MGI Symbol;Acc:MGI:105313]
ENSMUSG00000029461	-0.177472	7.26123	4.94491	0.0261676	0.999857	Fam168a	family with sequence similarity 168, member A [Source:MGI Symbol;Acc:MGI:2442372]
ENSMUSG00000028713	0.752976	1.36291	4.93962	0.0262478	0.999857	Cyp4b1	cytochrome P450, family 4, subfamily b, polypeptide 1 [Source:MGI Symbol;Acc:MGI:103225]
ENSMUSG00000006906	-0.243327	4.48353	4.93666	0.0262928	0.999857	Stambp	STAM binding protein [Source:MGI Symbol;Acc:MGI:1917777]
ENSMUSG00000043262	-0.220656	4.94886	4.9267	0.0264448	0.999857	Uevld	UEV and lactate/malate dehyrogenase domains [Source:MGI Symbol;Acc:MGI:1860490]
ENSMUSG00000029504	0.29365	4.2123	4.8779	0.0272027	0.999857	Ddx51	DEAD (Asp-Glu-Ala-Asp) box polypeptide 51 [Source:MGI Symbol;Acc:MGI:1916913]
ENSMUSG00000029298	-0.871781	2.20706	4.87524	0.0272446	0.999857	Gbp9	guanylate-binding protein 9 [Source:MGI Symbol;Acc:MGI:3605620]
ENSMUSG00000078783	-1.08467	0.644161	4.84818	0.0276753	0.999857	Gm9733	predicted gene 9733 [Source:MGI Symbol;Acc:MGI:3780136]
ENSMUSG00000032525	0.350558	5.02588	4.84394	0.0277435	0.999857	Nktr	natural killer tumor recognition sequence [Source:MGI Symbol;Acc:MGI:97346]
ENSMUSG00000029291	-0.456412	2.69318	4.84021	0.0278035	0.999857	Rufy3	RUN and FYVE domain containing 3 [Source:MGI Symbol;Acc:MGI:106484]
ENSMUSG00000028068	-0.431364	3.55187	4.83809	0.0278377	0.999857	Iqgap3	IQ motif containing GTPase activating protein 3 [Source:MGI Symbol;Acc:MGI:3028642]
ENSMUSG00000062585	-0.207425	6.58493	4.83265	0.0279258	0.999857	Cnr2	cannabinoid receptor 2 (macrophage) [Source:MGI Symbol;Acc:MGI:104650]
ENSMUSG00000005973	-1.16991	0.32384	4.83233	0.0279309	0.999857	Rcn1	reticulocalbin 1 [Source:MGI Symbol;Acc:MGI:104559]
ENSMUSG00000006005	0.208758	7.24526	4.79093	0.02861	0.999857	Tpr	translocated promoter region, nuclear basket protein [Source:MGI Symbol;Acc:MGI:1922066]
ENSMUSG00000000916	0.344225	3.04903	4.7778	0.0288289	0.999857	Nsun5	NOL1/NOP2/Sun domain family, member 5 [Source:MGI Symbol;Acc:MGI:2140844]
ENSMUSG00000004207	-0.172487	13.153	4.77153	0.0289342	0.999857	Psap	prosaposin [Source:MGI Symbol;Acc:MGI:97783]
ENSMUSG00000016918	0.982218	0.778018	4.77066	0.0289487	0.999857	Sulf1	sulfatase 1 [Source:MGI Symbol;Acc:MGI:2138563]
ENSMUSG00000029175	-0.17908	7.18521	4.75959	0.0291355	0.999857	Slc35f6	solute carrier family 35, member F6 [Source:MGI Symbol;Acc:MGI:1922169]
ENSMUSG00000041607	-0.184569	6.75202	4.75774	0.0291669	0.999857	Mbp	myelin basic protein [Source:MGI Symbol;Acc:MGI:96925]
ENSMUSG00000036887	-1.11371	0.660717	4.75561	0.029203	0.999857	C1qa	complement component 1, q subcomponent, alpha polypeptide [Source:MGI Symbol;Acc:MGI:88223]
ENSMUSG00000006731	-0.160069	8.99507	4.7532	0.0292438	0.999857	B4galnt1	beta-1,4-N-acetyl-galactosaminyl transferase 1 [Source:MGI Symbol;Acc:MGI:1342057]
ENSMUSG00000050555	0.399133	2.84518	4.75222	0.0292606	0.999857	Hyls1	HYLS1, centriolar and ciliogenesis associated [Source:MGI Symbol;Acc:MGI:1924082]
ENSMUSG00000055148	0.253524	5.30878	4.74234	0.029429	0.999857	Klf2	Kruppel-like factor 2 (lung) [Source:MGI Symbol;Acc:MGI:1342772]
ENSMUSG00000034664	0.668389	1.67501	4.72922	0.0296544	0.999857	Itga2b	integrin alpha 2b [Source:MGI Symbol;Acc:MGI:96601]
ENSMUSG00000052921	0.827841	0.533681	4.72368	0.02975	0.999857	Arhgef15	Rho guanine nucleotide exchange factor (GEF) 15 [Source:MGI Symbol;Acc:MGI:3045246]
ENSMUSG00000059810	-0.283829	3.7086	4.69945	0.0301723	0.999857	Rgs3	regulator of G-protein signaling 3 [Source:MGI Symbol;Acc:MGI:1354734]
ENSMUSG00000095041	0.438027	5.25118	4.69733	0.0302095	0.999857	AC149090.1
ENSMUSG00000000594	-0.169559	8.8927	4.69665	0.0302215	0.999857	Gm2a	GM2 ganglioside activator protein [Source:MGI Symbol;Acc:MGI:95762]
ENSMUSG00000021182	0.316465	4.83206	4.68554	0.0304175	0.999857	Ccdc88c	coiled-coil domain containing 88C [Source:MGI Symbol;Acc:MGI:1915589]
ENSMUSG00000073197	0.342672	3.6838	4.6736	0.0306297	0.999857	5730507C01Rik	RIKEN cDNA 5730507C01 gene [Source:MGI Symbol;Acc:MGI:1917882]
ENSMUSG00000026740	-0.173935	5.81493	4.67	0.030694	0.999857	Dnajc1	DnaJ heat shock protein family (Hsp40) member C1 [Source:MGI Symbol;Acc:MGI:103268]
ENSMUSG00000068264	-0.212812	5.5588	4.65875	0.0308957	0.999857	Ap5s1	adaptor-related protein 5 complex, sigma 1 subunit [Source:MGI Symbol;Acc:MGI:1916846]
ENSMUSG00000058163	-0.972686	0.723506	4.6511	0.0310337	0.999857	Gm5431	predicted gene 5431 [Source:MGI Symbol;Acc:MGI:3645205]
ENSMUSG00000033278	-0.978196	0.372761	4.64101	0.0312166	0.999857	Ptprm	protein tyrosine phosphatase, receptor type, M [Source:MGI Symbol;Acc:MGI:102694]
ENSMUSG00000078349	-1.19985	-0.0485974	4.62756	0.0314623	0.999857	AW011738	expressed sequence AW011738 [Source:MGI Symbol;Acc:MGI:2140540]
ENSMUSG00000018189	0.220559	5.02919	4.6257	0.0314963	0.999857	Uchl5	ubiquitin carboxyl-terminal esterase L5 [Source:MGI Symbol;Acc:MGI:1914848]
ENSMUSG00000021504	0.243084	4.84054	4.62515	0.0315066	0.999857	B4galt7	xylosylprotein beta1,4-galactosyltransferase, polypeptide 7 (galactosyltransferase I) [Source:MGI Symbol;Acc:MGI:2384987]
ENSMUSG00000087543	-0.941865	0.416446	4.62405	0.0315268	0.999857	Gm16576	predicted gene 16576 [Source:MGI Symbol;Acc:MGI:4414996]
ENSMUSG00000008193	-0.86795	0.632699	4.62353	0.0315362	0.999857	Spib	Spi-B transcription factor (Spi-1/PU.1 related) [Source:MGI Symbol;Acc:MGI:892986]
ENSMUSG00000099757	-0.796115	1.15859	4.62148	0.031574	0.999857	BE692007	expressed sequence BE692007 [Source:MGI Symbol;Acc:MGI:3035348]
ENSMUSG00000100691	0.503029	2.00419	4.61737	0.0316498	0.999857	2010320M18Rik	RIKEN cDNA 2010320M18 gene [Source:MGI Symbol;Acc:MGI:1919343]
ENSMUSG00000033213	-1.13699	3.81424	4.61412	0.0317098	0.999857	AA467197	expressed sequence AA467197 [Source:MGI Symbol;Acc:MGI:3034182]
ENSMUSG00000031827	-0.186494	10.2723	4.61072	0.0317728	0.999857	Cotl1	coactosin-like 1 (Dictyostelium) [Source:MGI Symbol;Acc:MGI:1919292]
ENSMUSG00000025076	-0.180687	5.55081	4.60916	0.0318016	0.999857	Casp7	caspase 7 [Source:MGI Symbol;Acc:MGI:109383]
ENSMUSG00000014418	-0.211721	5.20432	4.59525	0.0320607	0.999857	Hps5	HPS5, biogenesis of lysosomal organelles complex 2 subunit 2 [Source:MGI Symbol;Acc:MGI:2180307]
ENSMUSG00000034160	0.457363	5.46124	4.58822	0.0321923	0.999857	Ogt	O-linked N-acetylglucosamine (GlcNAc) transferase (UDP-N-acetylglucosamine:polypeptide-N-acetylglucosaminyl transferase) [Source:MGI Symbol;Acc:MGI:1339639]
ENSMUSG00000060147	0.22102	7.98857	4.58204	0.0323087	0.999857	Serpinb6a	serine (or cysteine) peptidase inhibitor, clade B, member 6a [Source:MGI Symbol;Acc:MGI:103123]
ENSMUSG00000032735	0.997168	0.185483	4.56083	0.0327112	0.999857	Ablim3	actin binding LIM protein family, member 3 [Source:MGI Symbol;Acc:MGI:2442582]
ENSMUSG00000054469	-0.209479	4.67115	4.55149	0.03289	0.999857	Lclat1	lysocardiolipin acyltransferase 1 [Source:MGI Symbol;Acc:MGI:2684937]
ENSMUSG00000037820	-0.172279	9.43711	4.55129	0.032894	0.999857	Tgm2	transglutaminase 2, C polypeptide [Source:MGI Symbol;Acc:MGI:98731]
ENSMUSG00000057789	-0.182137	6.38702	4.54525	0.0330101	0.999857	Bak1	BCL2-antagonist/killer 1 [Source:MGI Symbol;Acc:MGI:1097161]
ENSMUSG00000097078	0.855047	0.433027	4.54208	0.0330713	0.999857	Gm26566	predicted gene, 26566 [Source:MGI Symbol;Acc:MGI:5477060]
ENSMUSG00000035064	-0.334292	4.31494	4.53894	0.0331322	0.999857	Eef2k	eukaryotic elongation factor-2 kinase [Source:MGI Symbol;Acc:MGI:1195261]
ENSMUSG00000045671	-0.321597	3.54458	4.53784	0.0331533	0.999857	Spred2	sprouty-related, EVH1 domain containing 2 [Source:MGI Symbol;Acc:MGI:2150019]
ENSMUSG00000030082	-0.17589	8.08937	4.52534	0.0333965	0.999857	Sec61a1	Sec61 alpha 1 subunit (S. cerevisiae) [Source:MGI Symbol;Acc:MGI:1858417]
ENSMUSG00000054342	-1.23242	0.505542	4.52207	0.0334603	0.999857	Kcnn4	potassium intermediate/small conductance calcium-activated channel, subfamily N, member 4 [Source:MGI Symbol;Acc:MGI:1277957]
ENSMUSG00000039219	0.272069	4.9375	4.51626	0.0335742	0.999857	Arid4b	AT rich interactive domain 4B (RBP1-like) [Source:MGI Symbol;Acc:MGI:2137512]
ENSMUSG00000025934	0.976829	0.354034	4.50517	0.0337926	0.999857	Gsta3	glutathione S-transferase, alpha 3 [Source:MGI Symbol;Acc:MGI:95856]
ENSMUSG00000030960	0.557156	1.68079	4.50007	0.0338935	0.999857	Eef1akmt2	EEF1A lysine methyltransferase 2 [Source:MGI Symbol;Acc:MGI:1919346]
ENSMUSG00000042700	0.242265	5.72071	4.49755	0.0339435	0.999857	Sipa1l1	signal-induced proliferation-associated 1 like 1 [Source:MGI Symbol;Acc:MGI:2443679]
ENSMUSG00000076431	-0.813725	1.76906	4.49361	0.0340218	0.999857	Sox4	SRY (sex determining region Y)-box 4 [Source:MGI Symbol;Acc:MGI:98366]
ENSMUSG00000020219	0.173162	6.05088	4.48171	0.0342593	0.999857	Timm13	translocase of inner mitochondrial membrane 13 [Source:MGI Symbol;Acc:MGI:1353432]
ENSMUSG00000003316	-0.215379	7.63572	4.47889	0.0343161	0.999857	Glg1	golgi apparatus protein 1 [Source:MGI Symbol;Acc:MGI:104967]
ENSMUSG00000041571	0.179948	6.54417	4.47541	0.0343859	0.999857	Selenow	selenoprotein W [Source:MGI Symbol;Acc:MGI:1100878]
ENSMUSG00000022514	-0.238908	5.25173	4.47041	0.0344868	0.999857	Il1rap	interleukin 1 receptor accessory protein [Source:MGI Symbol;Acc:MGI:104975]
ENSMUSG00000051378	-0.569586	2.07246	4.45574	0.0347841	0.999857	Kif18b	kinesin family member 18B [Source:MGI Symbol;Acc:MGI:2446979]
ENSMUSG00000022974	0.431407	3.31622	4.44532	0.034997	0.999857	Paxbp1	PAX3 and PAX7 binding protein 1 [Source:MGI Symbol;Acc:MGI:1914617]
ENSMUSG00000032352	0.807433	0.666984	4.44411	0.0350219	0.999857	Lrrc1	leucine rich repeat containing 1 [Source:MGI Symbol;Acc:MGI:2442313]
ENSMUSG00000037474	-0.419374	2.76167	4.42073	0.0355049	0.999857	Dtl	denticleless E3 ubiquitin protein ligase [Source:MGI Symbol;Acc:MGI:1924093]
ENSMUSG00000063730	-0.760274	1.01621	4.41573	0.035609	0.999857	Hsd3b2	hydroxy-delta-5-steroid dehydrogenase, 3 beta- and steroid delta-isomerase 2 [Source:MGI Symbol;Acc:MGI:96234]
ENSMUSG00000049288	-0.339201	3.14697	4.40834	0.0357636	0.999857	Lix1l	Lix1-like [Source:MGI Symbol;Acc:MGI:3036267]
ENSMUSG00000007570	-0.272475	3.89312	4.40611	0.0358103	0.999857	Fance	Fanconi anemia, complementation group E [Source:MGI Symbol;Acc:MGI:1920025]
ENSMUSG00000024646	0.177541	7.19163	4.4059	0.0358147	0.999857	Cyb5a	cytochrome b5 type A (microsomal) [Source:MGI Symbol;Acc:MGI:1926952]
ENSMUSG00000029253	0.32696	3.75376	4.39741	0.0359936	0.999857	Cenpc1	centromere protein C1 [Source:MGI Symbol;Acc:MGI:99700]
ENSMUSG00000005360	0.537816	5.26033	4.39244	0.0360985	0.999857	Slc1a3	solute carrier family 1 (glial high affinity glutamate transporter), member 3 [Source:MGI Symbol;Acc:MGI:99917]
ENSMUSG00000033819	-0.257422	4.15689	4.38199	0.0363205	0.999857	Ppp1r16a	protein phosphatase 1, regulatory subunit 16A [Source:MGI Symbol;Acc:MGI:1920312]
ENSMUSG00000004655	0.623302	3.32774	4.3604	0.0367836	0.999857	Aqp1	aquaporin 1 [Source:MGI Symbol;Acc:MGI:103201]
ENSMUSG00000034320	-0.208511	5.52848	4.35729	0.0368509	0.999857	Slc26a2	solute carrier family 26 (sulfate transporter), member 2 [Source:MGI Symbol;Acc:MGI:892977]
ENSMUSG00000056665	-0.286324	3.65472	4.35704	0.0368562	0.999857	Them6	thioesterase superfamily member 6 [Source:MGI Symbol;Acc:MGI:1925301]
ENSMUSG00000063200	0.213432	5.73926	4.3495	0.0370198	0.999857	Nol7	nucleolar protein 7 [Source:MGI Symbol;Acc:MGI:1917328]
ENSMUSG00000021764	0.255932	5.30434	4.34366	0.0371471	0.999857	Ndufs4	NADH:ubiquinone oxidoreductase core subunit S4 [Source:MGI Symbol;Acc:MGI:1343135]
ENSMUSG00000092274	1.06904	5.47868	4.34089	0.0372074	0.999857	Neat1	nuclear paraspeckle assembly transcript 1 (non-protein coding) [Source:MGI Symbol;Acc:MGI:1914211]
ENSMUSG00000036853	0.201282	8.12736	4.32716	0.0375087	0.999857	Mcoln3	mucolipin 3 [Source:MGI Symbol;Acc:MGI:1890500]
ENSMUSG00000027405	0.190298	5.27415	4.32468	0.0375636	0.999857	Nop56	NOP56 ribonucleoprotein [Source:MGI Symbol;Acc:MGI:1914384]
ENSMUSG00000034071	-0.956834	0.273519	4.32303	0.0375998	0.999857	Zfp551	zinc fingr protein 551 [Source:MGI Symbol;Acc:MGI:3588205]
ENSMUSG00000021392	0.19193	4.9517	4.32245	0.0376128	0.999857	Nol8	nucleolar protein 8 [Source:MGI Symbol;Acc:MGI:1918180]
ENSMUSG00000020260	0.193214	5.56351	4.31651	0.0377443	0.999857	Pofut2	protein O-fucosyltransferase 2 [Source:MGI Symbol;Acc:MGI:1916863]
ENSMUSG00000021624	-0.208204	5.1522	4.31638	0.0377471	0.999857	Cd180	CD180 antigen [Source:MGI Symbol;Acc:MGI:1194924]
ENSMUSG00000033961	0.622649	1.6752	4.3143	0.0377934	0.999857	Zfp446	zinc finger protein 446 [Source:MGI Symbol;Acc:MGI:2442185]
ENSMUSG00000031015	0.225602	5.05187	4.31253	0.0378326	0.999857	Swap70	SWA-70 protein [Source:MGI Symbol;Acc:MGI:1298390]
ENSMUSG00000057110	0.232211	4.98098	4.30803	0.0379328	0.999857	Cntrl	centriolin [Source:MGI Symbol;Acc:MGI:1889576]
ENSMUSG00000101191	-1.16975	-0.0697021	4.30801	0.0379332	0.999857	Gm28809	predicted gene 28809 [Source:MGI Symbol;Acc:MGI:5579515]
ENSMUSG00000045838	0.919658	0.16332	4.30735	0.037948	0.999857	Ccdc9b	coiled-coil domain containing 9B [Source:MGI Symbol;Acc:MGI:2685199]
ENSMUSG00000040018	-0.196038	5.09145	4.30302	0.0380448	0.999857	Cox15	cytochrome c oxidase assembly protein 15 [Source:MGI Symbol;Acc:MGI:1920112]
ENSMUSG00000032202	-0.229687	4.62359	4.2929	0.0382719	0.999857	Rab27a	RAB27A, member RAS oncogene family [Source:MGI Symbol;Acc:MGI:1861441]
ENSMUSG00000030272	0.136165	8.33487	4.28927	0.0383536	0.999857	Camk1	calcium/calmodulin-dependent protein kinase I [Source:MGI Symbol;Acc:MGI:1098535]
ENSMUSG00000058427	1.56697	2.55243	4.289	0.0383597	0.999857	Cxcl2	chemokine (C-X-C motif) ligand 2 [Source:MGI Symbol;Acc:MGI:1340094]
ENSMUSG00000071350	-0.357865	3.09298	4.2811	0.0385384	0.999857	Setdb2	SET domain, bifurcated 2 [Source:MGI Symbol;Acc:MGI:2685139]
ENSMUSG00000020863	0.226572	5.56448	4.27981	0.0385676	0.999857	Luc7l3	LUC7-like 3 (S. cerevisiae) [Source:MGI Symbol;Acc:MGI:1914934]
ENSMUSG00000099406	0.745846	0.77996	4.26597	0.0388829	0.999857	Gm29408	predicted gene 29408 [Source:MGI Symbol;Acc:MGI:5580114]
ENSMUSG00000020441	0.284631	3.53638	4.26501	0.0389051	0.999857	2310033P09Rik	RIKEN cDNA 2310033P09 gene [Source:MGI Symbol;Acc:MGI:1915112]
ENSMUSG00000039640	0.233172	5.64781	4.26298	0.0389516	0.999857	Mrpl12	mitochondrial ribosomal protein L12 [Source:MGI Symbol;Acc:MGI:1926273]
ENSMUSG00000022283	-0.171299	9.79268	4.26205	0.0389728	0.999857	Pabpc1	poly(A) binding protein, cytoplasmic 1 [Source:MGI Symbol;Acc:MGI:1349722]
ENSMUSG00000030088	-0.540749	3.88113	4.25816	0.0390623	0.999857	Aldh1l1	aldehyde dehydrogenase 1 family, member L1 [Source:MGI Symbol;Acc:MGI:1340024]
ENSMUSG00000048779	-0.208182	6.6412	4.25661	0.0390978	0.999857	P2ry6	pyrimidinergic receptor P2Y, G-protein coupled, 6 [Source:MGI Symbol;Acc:MGI:2673874]
ENSMUSG00000017144	0.252684	5.38884	4.25248	0.0391931	0.999857	Rnd3	Rho family GTPase 3 [Source:MGI Symbol;Acc:MGI:1921444]
ENSMUSG00000046324	-0.212021	7.41849	4.24718	0.0393155	0.999857	Ermp1	endoplasmic reticulum metallopeptidase 1 [Source:MGI Symbol;Acc:MGI:106250]
ENSMUSG00000079845	0.966269	0.354429	4.21808	0.0399953	0.999857	Xlr4a	X-linked lymphocyte-regulated 4A [Source:MGI Symbol;Acc:MGI:3574098]
ENSMUSG00000041075	-0.200066	6.11257	4.21523	0.0400627	0.999857	Fzd7	frizzled class receptor 7 [Source:MGI Symbol;Acc:MGI:108570]
ENSMUSG00000033880	-0.225105	8.18477	4.21467	0.0400759	0.999857	Lgals3bp	lectin, galactoside-binding, soluble, 3 binding protein [Source:MGI Symbol;Acc:MGI:99554]
ENSMUSG00000025159	-0.180839	5.16341	4.21438	0.0400827	0.999857	Mms19	MMS19 cytosolic iron-sulfur assembly component [Source:MGI Symbol;Acc:MGI:1919449]
ENSMUSG00000020873	-0.186323	5.70092	4.20948	0.0401988	0.999857	Slc35b1	solute carrier family 35, member B1 [Source:MGI Symbol;Acc:MGI:1343133]
ENSMUSG00000026721	0.308371	3.66864	4.20545	0.0402943	0.999857	Rabgap1l	RAB GTPase activating protein 1-like [Source:MGI Symbol;Acc:MGI:1352507]
ENSMUSG00000078765	0.232674	4.17828	4.2022	0.0403716	0.999857	U2af1l4	U2 small nuclear RNA auxiliary factor 1-like 4 [Source:MGI Symbol;Acc:MGI:2678374]
ENSMUSG00000067367	0.271356	4.27147	4.18981	0.0406676	0.999857	Lyar	Ly1 antibody reactive clone [Source:MGI Symbol;Acc:MGI:107470]
ENSMUSG00000095440	0.424152	2.08428	4.18727	0.0407287	0.999857	Fignl2	fidgetin-like 2 [Source:MGI Symbol;Acc:MGI:3646919]
ENSMUSG00000027199	-0.710228	3.42486	4.18705	0.0407339	0.999857	Gatm	glycine amidinotransferase (L-arginine:glycine amidinotransferase) [Source:MGI Symbol;Acc:MGI:1914342]
ENSMUSG00000001525	-0.161965	9.33565	4.18699	0.0407353	0.999857	Tubb5	tubulin, beta 5 class I [Source:MGI Symbol;Acc:MGI:107812]
ENSMUSG00000020101	-0.220446	7.80867	4.18149	0.0408678	0.999857	Vsir	V-set immunoregulatory receptor [Source:MGI Symbol;Acc:MGI:1921298]
ENSMUSG00000018411	1.05831	0.0515106	4.17844	0.0409413	0.999857	Mapt	microtubule-associated protein tau [Source:MGI Symbol;Acc:MGI:97180]
ENSMUSG00000032841	-0.179698	6.49364	4.14992	0.0416365	0.999857	Prr5l	proline rich 5 like [Source:MGI Symbol;Acc:MGI:1919696]
ENSMUSG00000000278	-0.203808	6.63664	4.14444	0.0417714	0.999857	Scpep1	serine carboxypeptidase 1 [Source:MGI Symbol;Acc:MGI:1921867]
ENSMUSG00000038533	-0.260916	4.36585	4.14444	0.0417715	0.999857	Cbfa2t2	CBFA2/RUNX1 translocation partner 2 [Source:MGI Symbol;Acc:MGI:1333833]
ENSMUSG00000020638	-0.917749	1.37129	4.14436	0.0417735	0.999857	Cmpk2	cytidine monophosphate (UMP-CMP) kinase 2, mitochondrial [Source:MGI Symbol;Acc:MGI:99830]
ENSMUSG00000019312	-0.292744	4.03807	4.1379	0.0419332	0.999857	Grb7	growth factor receptor bound protein 7 [Source:MGI Symbol;Acc:MGI:102683]
ENSMUSG00000030615	0.238605	4.46198	4.13372	0.0420369	0.999857	Tmem126a	transmembrane protein 126A [Source:MGI Symbol;Acc:MGI:1913521]
ENSMUSG00000029287	0.916736	0.0913061	4.12796	0.0421801	0.999857	Tgfbr3	transforming growth factor, beta receptor III [Source:MGI Symbol;Acc:MGI:104637]
ENSMUSG00000018168	-0.885149	0.772439	4.1204	0.042369	0.999857	Ikzf3	IKAROS family zinc finger 3 [Source:MGI Symbol;Acc:MGI:1342542]
ENSMUSG00000083718	-1.0262	0.402344	4.11759	0.0424396	0.999857	Ccnb2-ps	cyclin B2, pseudogene [Source:MGI Symbol;Acc:MGI:3779896]
ENSMUSG00000102918	0.800041	1.26266	4.11314	0.0425512	0.999857	Pcdhgc3	protocadherin gamma subfamily C, 3 [Source:MGI Symbol;Acc:MGI:1935201]
ENSMUSG00000020091	-0.238582	5.78442	4.10817	0.0426764	0.999857	Eif4ebp2	eukaryotic translation initiation factor 4E binding protein 2 [Source:MGI Symbol;Acc:MGI:109198]
ENSMUSG00000044469	-0.82846	0.904979	4.09686	0.042963	0.999857	Tnfaip8l1	tumor necrosis factor, alpha-induced protein 8-like 1 [Source:MGI Symbol;Acc:MGI:1913693]
ENSMUSG00000024764	-0.190495	5.62589	4.09354	0.0430474	0.999857	Naa40	N(alpha)-acetyltransferase 40, NatD catalytic subunit [Source:MGI Symbol;Acc:MGI:1918249]
ENSMUSG00000023046	0.969042	1.17478	4.08397	0.0432918	0.999857	Igfbp6	insulin-like growth factor binding protein 6 [Source:MGI Symbol;Acc:MGI:96441]
ENSMUSG00000021684	0.663705	0.939065	4.08383	0.0432954	0.999857	Pde8b	phosphodiesterase 8B [Source:MGI Symbol;Acc:MGI:2443999]
ENSMUSG00000020029	-0.199587	5.64243	4.06683	0.0437333	0.999857	Nudt4	nudix (nucleoside diphosphate linked moiety X)-type motif 4 [Source:MGI Symbol;Acc:MGI:1918457]
ENSMUSG00000051427	-0.713812	1.13006	4.05834	0.0439537	0.999857	Ccdc157	coiled-coil domain containing 157 [Source:MGI Symbol;Acc:MGI:3041210]
ENSMUSG00000020978	0.192487	5.19835	4.05173	0.044126	0.999857	Klhdc2	kelch domain containing 2 [Source:MGI Symbol;Acc:MGI:1916804]
ENSMUSG00000026068	-0.850038	0.605814	4.04902	0.044197	0.999857	Il18rap	interleukin 18 receptor accessory protein [Source:MGI Symbol;Acc:MGI:1338888]
ENSMUSG00000061371	0.57046	1.61137	4.04781	0.0442286	0.999857	Zfp873	zinc finger protein 873 [Source:MGI Symbol;Acc:MGI:3040689]
ENSMUSG00000035640	0.641274	1.25519	4.04333	0.0443464	0.999857	Cbarp	calcium channel, voltage-dependent, beta subunit associated regulatory protein [Source:MGI Symbol;Acc:MGI:1354170]
ENSMUSG00000040738	0.238477	4.79734	4.03999	0.044434	0.999857	Ints8	integrator complex subunit 8 [Source:MGI Symbol;Acc:MGI:1919906]
ENSMUSG00000020472	-0.204071	4.66323	4.03927	0.0444531	0.999857	Zkscan17	zinc finger with KRAB and SCAN domains 17 [Source:MGI Symbol;Acc:MGI:2679270]
ENSMUSG00000042148	-0.268442	4.15994	4.03704	0.0445119	0.999857	Cox10	heme A:farnesyltransferase cytochrome c oxidase assembly factor 10 [Source:MGI Symbol;Acc:MGI:1917633]
ENSMUSG00000036136	0.693977	0.948577	4.03428	0.0445847	0.999857	Fam110c	family with sequence similarity 110, member C [Source:MGI Symbol;Acc:MGI:1918813]
ENSMUSG00000033114	-0.41284	2.88567	4.0332	0.0446132	0.999857	Slc35d2	solute carrier family 35, member D2 [Source:MGI Symbol;Acc:MGI:1917734]
ENSMUSG00000019791	0.277186	3.90912	4.03038	0.0446878	0.999857	Hint3	histidine triad nucleotide binding protein 3 [Source:MGI Symbol;Acc:MGI:1914097]
ENSMUSG00000030786	-0.549274	3.24479	4.02699	0.0447779	0.999857	Itgam	integrin alpha M [Source:MGI Symbol;Acc:MGI:96607]
ENSMUSG00000038179	-0.959429	1.3325	4.02411	0.0448542	0.999857	Slamf7	SLAM family member 7 [Source:MGI Symbol;Acc:MGI:1922595]
ENSMUSG00000069892	0.176794	5.54121	4.02262	0.0448939	0.999857	9930111J21Rik2	RIKEN cDNA 9930111J21 gene 2 [Source:MGI Symbol;Acc:MGI:3711310]
ENSMUSG00000078317	-0.252	4.40536	4.02142	0.0449259	0.999857	F8a	factor 8-associated gene A [Source:MGI Symbol;Acc:MGI:95474]
ENSMUSG00000003379	-0.555715	2.33205	4.02139	0.0449266	0.999857	Cd79a	CD79A antigen (immunoglobulin-associated alpha) [Source:MGI Symbol;Acc:MGI:101774]
ENSMUSG00000022816	1.41841	2.82399	4.02019	0.0449587	0.999857	Fstl1	follistatin-like 1 [Source:MGI Symbol;Acc:MGI:102793]
ENSMUSG00000063172	0.795432	0.745516	4.00779	0.0452906	0.999857	Hspb11	heat shock protein family B (small), member 11 [Source:MGI Symbol;Acc:MGI:1920188]
ENSMUSG00000038712	-0.188431	5.45401	4.00195	0.0454477	0.999857	Mindy1	MINDY lysine 48 deubiquitinase 1 [Source:MGI Symbol;Acc:MGI:1922257]
ENSMUSG00000024940	-0.849635	1.47861	3.98315	0.0459577	0.999857	Ltbp3	latent transforming growth factor beta binding protein 3 [Source:MGI Symbol;Acc:MGI:1101355]
ENSMUSG00000016833	0.253563	4.71775	3.98047	0.0460307	0.999857	Mrps18c	mitochondrial ribosomal protein S18C [Source:MGI Symbol;Acc:MGI:1915985]
ENSMUSG00000047260	0.173349	5.91031	3.97772	0.0461059	0.999857	Emc6	ER membrane protein complex subunit 6 [Source:MGI Symbol;Acc:MGI:1913298]
ENSMUSG00000026458	-0.589631	3.75761	3.97601	0.0461528	0.999857	Ppfia4	protein tyrosine phosphatase, receptor type, f polypeptide (PTPRF), interacting protein (liprin), alpha 4 [Source:MGI Symbol;Acc:MGI:1915757]
ENSMUSG00000043633	-0.692279	1.01655	3.97433	0.0461988	0.999857	Fam221b	family with sequence similarity 221, member B [Source:MGI Symbol;Acc:MGI:2441678]
ENSMUSG00000020929	-0.155243	6.68647	3.97368	0.0462166	0.999857	Eftud2	elongation factor Tu GTP binding domain containing 2 [Source:MGI Symbol;Acc:MGI:1336880]
ENSMUSG00000035828	-0.347558	4.00027	3.97191	0.0462652	0.999857	Pim3	proviral integration site 3 [Source:MGI Symbol;Acc:MGI:1355297]
ENSMUSG00000042406	0.205235	6.96094	3.96181	0.0465435	0.999857	Atf4	activating transcription factor 4 [Source:MGI Symbol;Acc:MGI:88096]
ENSMUSG00000042272	-0.58425	2.2676	3.9611	0.0465633	0.999857	Sestd1	SEC14 and spectrin domains 1 [Source:MGI Symbol;Acc:MGI:1916262]
ENSMUSG00000079017	-0.788868	2.85427	3.95841	0.0466378	0.999857	Ifi27l2a	interferon, alpha-inducible protein 27 like 2A [Source:MGI Symbol;Acc:MGI:1924183]
ENSMUSG00000028274	0.230497	4.67689	3.95766	0.0466584	0.999857	Rngtt	RNA guanylyltransferase and 5'-phosphatase [Source:MGI Symbol;Acc:MGI:1329041]
ENSMUSG00000003779	-0.307944	3.73168	3.95414	0.0467562	0.999857	Kif20a	kinesin family member 20A [Source:MGI Symbol;Acc:MGI:1201682]
ENSMUSG00000003437	0.200422	5.63039	3.94927	0.0468916	0.999857	Paf1	Paf1, RNA polymerase II complex component [Source:MGI Symbol;Acc:MGI:1923988]
ENSMUSG00000091575	1.25299	0.259093	3.94496	0.0470121	0.999857	2010016I18Rik	RIKEN cDNA 2010016I18 gene [Source:MGI Symbol;Acc:MGI:1916456]
ENSMUSG00000092618	-1.65798	1.98808	3.94348	0.0470533	0.999857	Btnl6	butyrophilin-like 6 [Source:MGI Symbol;Acc:MGI:1932038]
ENSMUSG00000040084	-0.203027	6.19623	3.94054	0.0471356	0.999857	Bub1b	BUB1B, mitotic checkpoint serine/threonine kinase [Source:MGI Symbol;Acc:MGI:1333889]
ENSMUSG00000007617	0.204615	5.05645	3.9399	0.0471537	0.999857	Homer1	homer scaffolding protein 1 [Source:MGI Symbol;Acc:MGI:1347345]
ENSMUSG00000024246	0.344411	3.11108	3.93695	0.0472365	0.999857	Thumpd2	THUMP domain containing 2 [Source:MGI Symbol;Acc:MGI:1919417]
ENSMUSG00000078546	0.381198	2.62684	3.93089	0.0474069	0.999857	Zfp995	zinc finger protein 995 [Source:MGI Symbol;Acc:MGI:1917331]
ENSMUSG00000030890	0.309991	3.29041	3.92599	0.0475452	0.999857	Ilk	integrin linked kinase [Source:MGI Symbol;Acc:MGI:1195267]
ENSMUSG00000027217	0.90101	0.415745	3.92549	0.0475594	0.999857	Tspan18	tetraspanin 18 [Source:MGI Symbol;Acc:MGI:1917186]
ENSMUSG00000067206	-0.81593	1.05134	3.9233	0.0476213	0.999857	Lrrc66	leucine rich repeat containing 66 [Source:MGI Symbol;Acc:MGI:2387634]
ENSMUSG00000003581	0.27981	4.11178	3.92219	0.0476529	0.999857	Rnf215	ring finger protein 215 [Source:MGI Symbol;Acc:MGI:1918923]
ENSMUSG00000032300	-0.210688	6.49225	3.9218	0.0476637	0.999857	1700017B05Rik	RIKEN cDNA 1700017B05 gene [Source:MGI Symbol;Acc:MGI:1921461]
ENSMUSG00000097188	0.558686	1.63618	3.91837	0.0477611	0.999857	NA	NA
ENSMUSG00000021192	0.169825	5.18415	3.9081	0.0480538	0.999857	Golga5	golgi autoantigen, golgin subfamily a, 5 [Source:MGI Symbol;Acc:MGI:1351475]
ENSMUSG00000026271	-0.501394	4.32877	3.90594	0.0481158	0.999857	Gpr35	G protein-coupled receptor 35 [Source:MGI Symbol;Acc:MGI:1929509]
ENSMUSG00000046351	0.276564	3.76755	3.90317	0.0481951	0.999857	Zfp322a	zinc finger protein 322A [Source:MGI Symbol;Acc:MGI:2442566]
ENSMUSG00000001227	-0.241045	5.18673	3.89981	0.0482916	0.999857	Sema6b	sema domain, transmembrane domain (TM), and cytoplasmic domain, (semaphorin) 6B [Source:MGI Symbol;Acc:MGI:1202889]
ENSMUSG00000031125	2.59679	1.02087	3.89468	0.0484393	0.999857	3830403N18Rik	RIKEN cDNA 3830403N18 gene [Source:MGI Symbol;Acc:MGI:1917941]
ENSMUSG00000028048	-0.15242	7.61758	3.8912	0.0485398	0.999857	Gba	glucosidase, beta, acid [Source:MGI Symbol;Acc:MGI:95665]
ENSMUSG00000036966	-0.184818	6.12922	3.88874	0.0486108	0.999857	Spryd3	SPRY domain containing 3 [Source:MGI Symbol;Acc:MGI:2446175]
ENSMUSG00000046947	0.249959	4.58186	3.88259	0.0487891	0.999857	Adck2	aarF domain containing kinase 2 [Source:MGI Symbol;Acc:MGI:1889336]
ENSMUSG00000028035	0.365006	2.88246	3.88065	0.0488456	0.999857	Dnajb4	DnaJ heat shock protein family (Hsp40) member B4 [Source:MGI Symbol;Acc:MGI:1914285]
ENSMUSG00000037885	0.258738	5.36346	3.88009	0.048862	0.999857	Stk35	serine/threonine kinase 35 [Source:MGI Symbol;Acc:MGI:1914583]
ENSMUSG00000000530	-0.164438	6.60313	3.87689	0.0489553	0.999857	Acvrl1	activin A receptor, type II-like 1 [Source:MGI Symbol;Acc:MGI:1338946]
ENSMUSG00000008822	0.392951	2.69614	3.8754	0.0489986	0.999857	Acyp1	acylphosphatase 1, erythrocyte (common) type [Source:MGI Symbol;Acc:MGI:1913454]
ENSMUSG00000027544	-0.714163	1.82337	3.87489	0.0490136	0.999857	Nfatc2	nuclear factor of activated T cells, cytoplasmic, calcineurin dependent 2 [Source:MGI Symbol;Acc:MGI:102463]
ENSMUSG00000031227	-0.245101	4.81247	3.86904	0.0491847	0.999857	Magee1	melanoma antigen, family E, 1 [Source:MGI Symbol;Acc:MGI:2148149]
ENSMUSG00000059323	0.167697	6.48865	3.86697	0.0492455	0.999857	Tonsl	tonsoku-like, DNA repair protein [Source:MGI Symbol;Acc:MGI:1919999]
ENSMUSG00000040187	0.995034	-0.093214	3.85347	0.0496432	0.999857	Arntl2	aryl hydrocarbon receptor nuclear translocator-like 2 [Source:MGI Symbol;Acc:MGI:2684845]
ENSMUSG00000035469	-0.285078	4.04166	3.85204	0.0496855	0.999857	Rcbtb1	regulator of chromosome condensation (RCC1) and BTB (POZ) domain containing protein 1 [Source:MGI Symbol;Acc:MGI:1918580]
ENSMUSG00000026495	0.5708	1.36785	3.84693	0.0498371	0.999857	Efcab2	EF-hand calcium binding domain 2 [Source:MGI Symbol;Acc:MGI:1915476]
ENSMUSG00000091649	-1.31286	0.628044	3.84296	0.0499553	0.999857	Phf11b	PHD finger protein 11B [Source:MGI Symbol;Acc:MGI:3645789]
ENSMUSG00000078853	-0.405353	4.03768	3.83826	0.0500955	0.999857	Igtp	interferon gamma induced GTPase [Source:MGI Symbol;Acc:MGI:107729]
ENSMUSG00000031878	0.272769	4.7808	3.83799	0.0501035	0.999857	Nae1	NEDD8 activating enzyme E1 subunit 1 [Source:MGI Symbol;Acc:MGI:2384561]
ENSMUSG00000035569	0.240203	6.46165	3.83334	0.0502426	0.999857	Ankrd11	ankyrin repeat domain 11 [Source:MGI Symbol;Acc:MGI:1924337]
ENSMUSG00000020331	-1.014	0.288682	3.82321	0.0505474	0.999857	Hcn2	hyperpolarization-activated, cyclic nucleotide-gated K+ 2 [Source:MGI Symbol;Acc:MGI:1298210]
ENSMUSG00000035585	0.16947	5.38597	3.82317	0.0505484	0.999857	Tsen34	tRNA splicing endonuclease subunit 34 [Source:MGI Symbol;Acc:MGI:1913328]
ENSMUSG00000030142	0.69511	5.38278	3.81899	0.0506747	0.999857	Clec4e	C-type lectin domain family 4, member e [Source:MGI Symbol;Acc:MGI:1861232]
ENSMUSG00000029028	-0.212695	5.14849	3.81678	0.0507418	0.999857	Lrrc47	leucine rich repeat containing 47 [Source:MGI Symbol;Acc:MGI:1920196]
ENSMUSG00000047810	0.176976	6.9048	3.81666	0.0507453	0.999857	Ccdc88b	coiled-coil domain containing 88B [Source:MGI Symbol;Acc:MGI:1925567]
ENSMUSG00000023505	-0.343036	3.66616	3.81657	0.0507479	0.999857	Cdca3	cell division cycle associated 3 [Source:MGI Symbol;Acc:MGI:1315198]
ENSMUSG00000092390	0.956731	0.2022	3.81154	0.0509006	0.999857	Gm20541	predicted gene 20541 [Source:MGI Symbol;Acc:MGI:5142006]
ENSMUSG00000038607	0.430247	2.8881	3.81041	0.0509349	0.999857	Gng10	guanine nucleotide binding protein (G protein), gamma 10 [Source:MGI Symbol;Acc:MGI:1336169]
ENSMUSG00000086158	-0.655011	1.02398	3.80579	0.0510757	0.999857	Ccpg1os	cell cycle progression 1, opposite strand [Source:MGI Symbol;Acc:MGI:3648770]
ENSMUSG00000001029	-0.701097	1.08325	3.80389	0.0511337	0.999857	Icam2	intercellular adhesion molecule 2 [Source:MGI Symbol;Acc:MGI:96394]
ENSMUSG00000045294	-0.254378	6.41905	3.7965	0.0513599	0.999857	Insig1	insulin induced gene 1 [Source:MGI Symbol;Acc:MGI:1916289]
ENSMUSG00000039221	0.22507	5.37718	3.79499	0.0514061	0.999857	Rpl22l1	ribosomal protein L22 like 1 [Source:MGI Symbol;Acc:MGI:1915278]
ENSMUSG00000026135	-0.299235	3.37727	3.79343	0.0514541	0.999857	Zfp142	zinc finger protein 142 [Source:MGI Symbol;Acc:MGI:1924514]
ENSMUSG00000024673	-0.602979	1.71403	3.79256	0.0514808	0.999857	Ms4a1	membrane-spanning 4-domains, subfamily A, member 1 [Source:MGI Symbol;Acc:MGI:88321]
ENSMUSG00000074622	-0.552043	2.43986	3.7922	0.0514918	0.999857	Mafb	v-maf musculoaponeurotic fibrosarcoma oncogene family, protein B (avian) [Source:MGI Symbol;Acc:MGI:104555]
ENSMUSG00000024462	0.332158	3.90556	3.79207	0.0514959	0.999857	Gabbr1	gamma-aminobutyric acid (GABA) B receptor, 1 [Source:MGI Symbol;Acc:MGI:1860139]
ENSMUSG00000024663	-0.284296	5.53692	3.79133	0.0515188	0.999857	Rab3il1	RAB3A interacting protein (rabin3)-like 1 [Source:MGI Symbol;Acc:MGI:1922010]
ENSMUSG00000027435	-1.14279	4.75915	3.79122	0.0515219	0.999857	Cd93	CD93 antigen [Source:MGI Symbol;Acc:MGI:106664]
ENSMUSG00000069607	-0.835209	0.604505	3.78959	0.0515723	0.999857	Cd300ld3	CD300 molecule like family member D3 [Source:MGI Symbol;Acc:MGI:2687214]
ENSMUSG00000023274	-1.65058	0.901257	3.78536	0.0517028	0.999857	Cd4	CD4 antigen [Source:MGI Symbol;Acc:MGI:88335]
ENSMUSG00000055652	-0.198627	5.58306	3.78372	0.0517533	0.999857	Klhl25	kelch-like 25 [Source:MGI Symbol;Acc:MGI:2668031]
ENSMUSG00000040043	-0.179256	5.25536	3.78069	0.0518472	0.999857	Rbms2	RNA binding motif, single stranded interacting protein 2 [Source:MGI Symbol;Acc:MGI:1861776]
ENSMUSG00000026154	0.315768	3.51178	3.77324	0.0520787	0.999857	Sdhaf4	succinate dehydrogenase complex assembly factor 4 [Source:MGI Symbol;Acc:MGI:1915252]
ENSMUSG00000024878	0.390088	2.44993	3.7729	0.0520891	0.999857	Cbwd1	COBW domain containing 1 [Source:MGI Symbol;Acc:MGI:2385089]
ENSMUSG00000031984	0.234817	4.17649	3.77156	0.0521311	0.999857	2810004N23Rik	RIKEN cDNA 2810004N23 gene [Source:MGI Symbol;Acc:MGI:1913773]
ENSMUSG00000049588	0.402745	2.35004	3.77076	0.0521559	0.999857	Ccdc69	coiled-coil domain containing 69 [Source:MGI Symbol;Acc:MGI:1196234]
ENSMUSG00000085385	0.617271	1.69385	3.76924	0.0522033	0.999857	Snhg17	small nucleolar RNA host gene 17 [Source:MGI Symbol;Acc:MGI:1915358]
ENSMUSG00000042447	0.290867	3.46744	3.76907	0.0522086	0.999857	Mios	meiosis regulator for oocyte development [Source:MGI Symbol;Acc:MGI:2182066]
ENSMUSG00000030647	0.181852	5.93609	3.76664	0.0522844	0.999857	Ndufc2	NADH:ubiquinone oxidoreductase subunit C2 [Source:MGI Symbol;Acc:MGI:1344370]
ENSMUSG00000024287	0.200828	5.2038	3.76363	0.0523787	0.999857	Thoc1	THO complex 1 [Source:MGI Symbol;Acc:MGI:1919668]
ENSMUSG00000016933	0.224135	4.65787	3.76038	0.0524808	0.999857	Plcg1	phospholipase C, gamma 1 [Source:MGI Symbol;Acc:MGI:97615]
ENSMUSG00000068882	0.184316	6.70875	3.75871	0.0525331	0.999857	Ssb	Sjogren syndrome antigen B [Source:MGI Symbol;Acc:MGI:98423]
ENSMUSG00000048497	-0.439342	3.01962	3.75767	0.0525658	0.999857	Mmgt2	membrane magnesium transporter 2 [Source:MGI Symbol;Acc:MGI:2448491]
ENSMUSG00000000295	0.372537	3.07498	3.75604	0.0526169	0.999857	Hddc2	HD domain containing 2 [Source:MGI Symbol;Acc:MGI:1916942]
ENSMUSG00000097889	-0.450715	2.09538	3.75404	0.0526802	0.999857	Gm26541	predicted gene, 26541 [Source:MGI Symbol;Acc:MGI:5477035]
ENSMUSG00000064141	0.970221	0.0710186	3.75005	0.052806	0.999857	Zfp69	zinc finger protein 69 [Source:MGI Symbol;Acc:MGI:107794]
ENSMUSG00000035048	0.256559	4.58372	3.74968	0.0528176	0.999857	Anapc13	anaphase promoting complex subunit 13 [Source:MGI Symbol;Acc:MGI:1916260]
ENSMUSG00000025555	-0.620542	1.29072	3.74833	0.0528604	0.999857	Farp1	FERM, RhoGEF (Arhgef) and pleckstrin domain protein 1 (chondrocyte-derived) [Source:MGI Symbol;Acc:MGI:2446173]
ENSMUSG00000086629	-0.92811	0.184637	3.74699	0.0529028	0.999857	2810403D21Rik	RIKEN cDNA 2810403D21 gene [Source:MGI Symbol;Acc:MGI:1917214]
ENSMUSG00000035239	-0.627244	1.22084	3.73623	0.0532445	0.999857	Neu3	neuraminidase 3 [Source:MGI Symbol;Acc:MGI:1355305]
ENSMUSG00000029911	0.274881	4.1835	3.73568	0.053262	0.999857	Ssbp1	single-stranded DNA binding protein 1 [Source:MGI Symbol;Acc:MGI:1920040]
ENSMUSG00000025226	-0.332203	3.31354	3.73538	0.0532716	0.999857	Fbxl15	F-box and leucine-rich repeat protein 15 [Source:MGI Symbol;Acc:MGI:1915681]
ENSMUSG00000054676	-0.1453	7.49476	3.73281	0.0533534	0.999857	1600014C10Rik	RIKEN cDNA 1600014C10 gene [Source:MGI Symbol;Acc:MGI:1919494]
ENSMUSG00000045314	-0.732246	1.10151	3.73226	0.053371	0.999857	Sowahb	sosondowah ankyrin repeat domain family member B [Source:MGI Symbol;Acc:MGI:1925338]
ENSMUSG00000104367	-0.647768	0.982146	3.72858	0.0534888	0.999857	Gm38079	predicted gene, 38079 [Source:MGI Symbol;Acc:MGI:5611307]
ENSMUSG00000028180	0.206726	5.39991	3.72499	0.0536038	0.999857	Zranb2	zinc finger, RAN-binding domain containing 2 [Source:MGI Symbol;Acc:MGI:1858211]
ENSMUSG00000061132	-0.811633	1.0814	3.72351	0.0536514	0.999857	Blnk	B cell linker [Source:MGI Symbol;Acc:MGI:96878]
ENSMUSG00000027881	0.193737	5.66102	3.71917	0.0537912	0.999857	Prpf38b	PRP38 pre-mRNA processing factor 38 (yeast) domain containing B [Source:MGI Symbol;Acc:MGI:1914171]
ENSMUSG00000000303	-0.395216	7.14713	3.71853	0.0538117	0.999857	Cdh1	cadherin 1 [Source:MGI Symbol;Acc:MGI:88354]
ENSMUSG00000024299	0.421692	3.58334	3.71685	0.0538659	0.999857	Adamts10	a disintegrin-like and metallopeptidase (reprolysin type) with thrombospondin type 1 motif, 10 [Source:MGI Symbol;Acc:MGI:2449112]
ENSMUSG00000067148	0.273412	4.62279	3.71378	0.0539652	0.999857	Polr1c	polymerase (RNA) I polypeptide C [Source:MGI Symbol;Acc:MGI:103288]
ENSMUSG00000062867	-0.168099	5.59434	3.70602	0.0542166	0.999857	Impdh2	inosine monophosphate dehydrogenase 2 [Source:MGI Symbol;Acc:MGI:109367]
ENSMUSG00000039357	-0.208514	5.29646	3.70474	0.0542583	0.999857	Fut11	fucosyltransferase 11 [Source:MGI Symbol;Acc:MGI:1920318]
ENSMUSG00000050213	0.199363	4.63774	3.70412	0.0542781	0.999857	Snip1	Smad nuclear interacting protein 1 [Source:MGI Symbol;Acc:MGI:2156003]
ENSMUSG00000022881	-0.445132	2.48631	3.70053	0.0543953	0.999857	Rfc4	replication factor C (activator 1) 4 [Source:MGI Symbol;Acc:MGI:2146571]
ENSMUSG00000030717	0.296862	3.81836	3.69493	0.0545782	0.999857	Nupr1	nuclear protein transcription regulator 1 [Source:MGI Symbol;Acc:MGI:1891834]
ENSMUSG00000020024	0.2376	4.16068	3.69297	0.0546421	0.999857	Cep83	centrosomal protein 83 [Source:MGI Symbol;Acc:MGI:1924298]
ENSMUSG00000026826	-0.901671	0.669119	3.69146	0.0546919	0.999857	Nr4a2	nuclear receptor subfamily 4, group A, member 2 [Source:MGI Symbol;Acc:MGI:1352456]
ENSMUSG00000015542	0.338681	3.47788	3.69068	0.0547172	0.999857	Nat9	N-acetyltransferase 9 (GCN5-related, putative) [Source:MGI Symbol;Acc:MGI:1913426]
ENSMUSG00000022545	-0.201307	4.86616	3.68132	0.0550253	0.999857	Ercc4	excision repair cross-complementing rodent repair deficiency, complementation group 4 [Source:MGI Symbol;Acc:MGI:1354163]
ENSMUSG00000015709	-1.28066	0.93189	3.67964	0.0550806	0.999857	Arnt2	aryl hydrocarbon receptor nuclear translocator 2 [Source:MGI Symbol;Acc:MGI:107188]
ENSMUSG00000014039	0.398781	2.78093	3.6794	0.0550888	0.999857	Prdm15	PR domain containing 15 [Source:MGI Symbol;Acc:MGI:1930121]
ENSMUSG00000018983	-0.241457	5.81408	3.67281	0.0553069	0.999857	E2f2	E2F transcription factor 2 [Source:MGI Symbol;Acc:MGI:1096341]
ENSMUSG00000053030	-1.33221	-0.0111902	3.67197	0.0553348	0.999857	Spink2	serine peptidase inhibitor, Kazal type 2 [Source:MGI Symbol;Acc:MGI:1917232]
ENSMUSG00000009281	0.912107	0.604934	3.66818	0.0554607	0.999857	Rarres2	retinoic acid receptor responder (tazarotene induced) 2 [Source:MGI Symbol;Acc:MGI:1918910]
ENSMUSG00000078185	-0.351772	2.7932	3.66702	0.0554995	0.999857	Chml	choroideremia-like [Source:MGI Symbol;Acc:MGI:101913]
ENSMUSG00000032860	-0.195344	5.58379	3.66297	0.0556343	0.999857	P2ry2	purinergic receptor P2Y, G-protein coupled 2 [Source:MGI Symbol;Acc:MGI:105107]
ENSMUSG00000018923	0.179925	4.90968	3.66176	0.0556747	0.999857	Med11	mediator complex subunit 11 [Source:MGI Symbol;Acc:MGI:1913422]
ENSMUSG00000063952	0.299119	3.31292	3.66045	0.0557187	0.999857	Brpf3	bromodomain and PHD finger containing, 3 [Source:MGI Symbol;Acc:MGI:2146836]
ENSMUSG00000053347	0.33814	3.51292	3.65984	0.055739	0.999857	Zfp943	zinc finger prtoein 943 [Source:MGI Symbol;Acc:MGI:1921920]
ENSMUSG00000074578	0.449942	2.67873	3.65324	0.0559602	0.999857	Zfas1	zinc finger, NFX1-type containing 1, antisense RNA 1 [Source:MGI Symbol;Acc:MGI:1916199]
ENSMUSG00000017405	-0.454485	2.15235	3.6507	0.0560455	0.999857	Nek8	NIMA (never in mitosis gene a)-related expressed kinase 8 [Source:MGI Symbol;Acc:MGI:1890646]
ENSMUSG00000020544	-0.494123	2.04783	3.65057	0.05605	0.999857	Cox11	cytochrome c oxidase assembly protein 11, copper chaperone [Source:MGI Symbol;Acc:MGI:1917052]
ENSMUSG00000042106	0.730547	0.446185	3.64988	0.0560732	0.999857	Inka1	inka box actin regulator 1 [Source:MGI Symbol;Acc:MGI:1915426]
ENSMUSG00000000628	-0.231588	5.87975	3.64904	0.0561014	0.999857	Hk2	hexokinase 2 [Source:MGI Symbol;Acc:MGI:1315197]
ENSMUSG00000038936	0.610018	1.128	3.63599	0.0565428	0.999857	Sccpdh	saccharopine dehydrogenase (putative) [Source:MGI Symbol;Acc:MGI:1924486]
ENSMUSG00000038506	0.206654	4.75816	3.63472	0.0565861	0.999857	Dcun1d2	DCN1, defective in cullin neddylation 1, domain containing 2 (S. cerevisiae) [Source:MGI Symbol;Acc:MGI:2142792]
ENSMUSG00000023764	-0.358125	2.8504	3.62777	0.0568227	0.999857	Sfi1	Sfi1 homolog, spindle assembly associated (yeast) [Source:MGI Symbol;Acc:MGI:1926137]
ENSMUSG00000002679	0.33573	3.36663	3.62313	0.0569815	0.999857	Med6	mediator complex subunit 6 [Source:MGI Symbol;Acc:MGI:1917042]
ENSMUSG00000056394	-0.220771	4.64845	3.62196	0.0570215	0.999857	Lig1	ligase I, DNA, ATP-dependent [Source:MGI Symbol;Acc:MGI:101789]
ENSMUSG00000089672	0.227148	5.69388	3.61962	0.0571019	0.999857	NA	NA
ENSMUSG00000025878	0.248999	4.64289	3.61041	0.0574188	0.999857	Uimc1	ubiquitin interaction motif containing 1 [Source:MGI Symbol;Acc:MGI:103185]
ENSMUSG00000021116	0.181271	6.40514	3.60139	0.0577313	0.999857	Eif2s1	eukaryotic translation initiation factor 2, subunit 1 alpha [Source:MGI Symbol;Acc:MGI:95299]
ENSMUSG00000040997	-0.157675	6.13292	3.59494	0.0579557	0.999857	Abhd4	abhydrolase domain containing 4 [Source:MGI Symbol;Acc:MGI:1915938]
ENSMUSG00000044468	-0.511434	2.5405	3.59127	0.0580837	0.999857	Tent5c	terminal nucleotidyltransferase 5C [Source:MGI Symbol;Acc:MGI:1921895]
ENSMUSG00000082894	-0.866691	0.37199	3.58523	0.0582955	0.999857	Gm6480	predicted pseudogene 6480 [Source:MGI Symbol;Acc:MGI:3647765]
ENSMUSG00000020085	-0.16491	6.29606	3.58465	0.0583158	0.999857	Aifm2	apoptosis-inducing factor, mitochondrion-associated 2 [Source:MGI Symbol;Acc:MGI:1918611]
ENSMUSG00000097815	0.16419	8.27303	3.58192	0.0584115	0.999857	Gm26809	predicted gene, 26809 [Source:MGI Symbol;Acc:MGI:5477303]
ENSMUSG00000020911	0.13362	9.69637	3.57732	0.0585736	0.999857	Krt19	keratin 19 [Source:MGI Symbol;Acc:MGI:96693]
ENSMUSG00000058318	-0.273537	3.84658	3.56983	0.0588383	0.999857	Phf21a	PHD finger protein 21A [Source:MGI Symbol;Acc:MGI:2384756]
ENSMUSG00000007850	0.17733	6.40398	3.56785	0.0589085	0.999857	Hnrnph1	heterogeneous nuclear ribonucleoprotein H1 [Source:MGI Symbol;Acc:MGI:1891925]
ENSMUSG00000047989	-0.169909	5.14396	3.56598	0.0589748	0.999857	Ino80c	INO80 complex subunit C [Source:MGI Symbol;Acc:MGI:2443014]
ENSMUSG00000024592	0.313724	3.4616	3.56449	0.0590279	0.999857	C330018D20Rik	RIKEN cDNA C330018D20 gene [Source:MGI Symbol;Acc:MGI:1924672]
ENSMUSG00000047123	-0.219267	4.38962	3.55851	0.0592409	0.999857	Ticam1	toll-like receptor adaptor molecule 1 [Source:MGI Symbol;Acc:MGI:2147032]
ENSMUSG00000037344	-0.218778	4.91171	3.55472	0.0593763	0.999857	Slc12a9	solute carrier family 12 (potassium/chloride transporters), member 9 [Source:MGI Symbol;Acc:MGI:1933532]
ENSMUSG00000029730	-0.187016	5.91318	3.54898	0.0595822	0.999857	Mcm7	minichromosome maintenance complex component 7 [Source:MGI Symbol;Acc:MGI:1298398]
ENSMUSG00000022426	-0.167335	5.72386	3.5478	0.0596245	0.999857	Josd1	Josephin domain containing 1 [Source:MGI Symbol;Acc:MGI:1921408]
ENSMUSG00000031785	-0.345342	5.44564	3.5461	0.0596857	0.999857	Adgrg1	adhesion G protein-coupled receptor G1 [Source:MGI Symbol;Acc:MGI:1340051]
ENSMUSG00000035958	-0.339443	3.28567	3.5457	0.0597001	0.999857	Tdp2	tyrosyl-DNA phosphodiesterase 2 [Source:MGI Symbol;Acc:MGI:1860486]
ENSMUSG00000029528	-0.150753	7.33718	3.54489	0.059729	0.999857	Pxn	paxillin [Source:MGI Symbol;Acc:MGI:108295]
ENSMUSG00000042303	0.341752	3.07762	3.54336	0.0597844	0.999857	Sgsm3	small G protein signaling modulator 3 [Source:MGI Symbol;Acc:MGI:1916329]
ENSMUSG00000079429	0.37345	3.14781	3.54325	0.0597883	0.999857	Mroh2a	maestro heat-like repeat family member 2A [Source:MGI Symbol;Acc:MGI:3705228]
ENSMUSG00000021248	-0.132449	9.12229	3.54116	0.0598635	0.999857	Tmed10	transmembrane p24 trafficking protein 10 [Source:MGI Symbol;Acc:MGI:1915831]
ENSMUSG00000002222	-0.170285	6.72998	3.54113	0.0598645	0.999857	Rmnd5a	required for meiotic nuclear division 5 homolog A [Source:MGI Symbol;Acc:MGI:1915727]
ENSMUSG00000020576	-0.209198	5.49346	3.53912	0.0599371	0.999857	Nbas	neuroblastoma amplified sequence [Source:MGI Symbol;Acc:MGI:1918419]
ENSMUSG00000039323	-0.910266	0.166596	3.53902	0.059941	0.999857	Igfbp2	insulin-like growth factor binding protein 2 [Source:MGI Symbol;Acc:MGI:96437]
ENSMUSG00000040616	-0.169783	5.45642	3.53399	0.060123	0.999857	Tmem51	transmembrane protein 51 [Source:MGI Symbol;Acc:MGI:2384874]
ENSMUSG00000056054	0.602425	4.07055	3.52804	0.0603391	0.999857	S100a8	S100 calcium binding protein A8 (calgranulin A) [Source:MGI Symbol;Acc:MGI:88244]
ENSMUSG00000032702	1.06629	-0.0721799	3.52724	0.0603681	0.999857	Kank1	KN motif and ankyrin repeat domains 1 [Source:MGI Symbol;Acc:MGI:2147707]
ENSMUSG00000013419	0.786638	0.287173	3.52601	0.060413	0.999857	Zfp651	zinc finger protein 651 [Source:MGI Symbol;Acc:MGI:2670992]
ENSMUSG00000079442	-0.249154	4.74792	3.52583	0.0604195	0.999857	St6galnac4	ST6 (alpha-N-acetyl-neuraminyl-2,3-beta-galactosyl-1,3)-N-acetylgalactosaminide alpha-2,6-sialyltransferase 4 [Source:MGI Symbol;Acc:MGI:1341894]
ENSMUSG00000028034	0.172178	5.98517	3.52328	0.0605125	0.999857	Fubp1	far upstream element (FUSE) binding protein 1 [Source:MGI Symbol;Acc:MGI:1196294]
ENSMUSG00000029217	0.216905	4.63142	3.51827	0.0606958	0.999857	Tec	tec protein tyrosine kinase [Source:MGI Symbol;Acc:MGI:98662]
ENSMUSG00000029669	0.840473	0.127466	3.5182	0.0606985	0.999857	Tspan12	tetraspanin 12 [Source:MGI Symbol;Acc:MGI:1889818]
ENSMUSG00000028318	0.274784	3.6664	3.51415	0.0608469	0.999857	Polr1e	polymerase (RNA) I polypeptide E [Source:MGI Symbol;Acc:MGI:1929022]
ENSMUSG00000037104	0.214438	4.79759	3.51233	0.0609137	0.999857	Socs5	suppressor of cytokine signaling 5 [Source:MGI Symbol;Acc:MGI:2385459]
ENSMUSG00000006050	0.188744	5.46987	3.51186	0.0609309	0.999857	Sra1	steroid receptor RNA activator 1 [Source:MGI Symbol;Acc:MGI:1344414]
ENSMUSG00000006191	0.298395	3.31517	3.50343	0.061242	0.999857	Cdkal1	CDK5 regulatory subunit associated protein 1-like 1 [Source:MGI Symbol;Acc:MGI:1921765]
ENSMUSG00000024188	0.241511	4.34299	3.50311	0.0612537	0.999857	Luc7l	Luc7-like [Source:MGI Symbol;Acc:MGI:1914228]
ENSMUSG00000036087	-0.16269	6.09247	3.50266	0.0612705	0.999857	Slain2	SLAIN motif family, member 2 [Source:MGI Symbol;Acc:MGI:1923241]
ENSMUSG00000027002	0.219537	4.22859	3.50221	0.0612869	0.999857	Nckap1	NCK-associated protein 1 [Source:MGI Symbol;Acc:MGI:1355333]
ENSMUSG00000099697	0.664615	0.769066	3.50186	0.0612999	0.999857	NA	NA
ENSMUSG00000039982	-0.160349	6.43964	3.49562	0.0615314	0.999857	Dtx4	deltex 4, E3 ubiquitin ligase [Source:MGI Symbol;Acc:MGI:2672905]
ENSMUSG00000054072	-2.02347	1.19763	3.4949	0.061558	0.999857	Iigp1	interferon inducible GTPase 1 [Source:MGI Symbol;Acc:MGI:1926259]
ENSMUSG00000001517	-0.330127	3.22947	3.49371	0.0616022	0.999857	Foxm1	forkhead box M1 [Source:MGI Symbol;Acc:MGI:1347487]
ENSMUSG00000020910	0.284268	3.81665	3.49008	0.0617376	0.999857	Adprm	ADP-ribose/CDP-alcohol diphosphatase, manganese dependent [Source:MGI Symbol;Acc:MGI:1913608]
ENSMUSG00000067942	0.359992	2.95854	3.48766	0.061828	0.999857	Zfp160	zinc finger protein 160 [Source:MGI Symbol;Acc:MGI:108187]
ENSMUSG00000044337	1.03913	-0.136151	3.48201	0.0620393	0.999857	Ackr3	atypical chemokine receptor 3 [Source:MGI Symbol;Acc:MGI:109562]
ENSMUSG00000050705	-0.308057	3.59213	3.47939	0.0621376	0.999857	2310061I04Rik	RIKEN cDNA 2310061I04 gene [Source:MGI Symbol;Acc:MGI:1916912]
ENSMUSG00000005506	0.18348	5.93471	3.4773	0.0622161	0.999857	Celf1	CUGBP, Elav-like family member 1 [Source:MGI Symbol;Acc:MGI:1342295]
ENSMUSG00000005142	-0.163495	9.95273	3.47713	0.0622227	0.999857	Man2b1	mannosidase 2, alpha B1 [Source:MGI Symbol;Acc:MGI:107286]
ENSMUSG00000103367	-0.379574	2.88584	3.47669	0.0622393	0.999857	Gm38158	predicted gene, 38158 [Source:MGI Symbol;Acc:MGI:5611386]
ENSMUSG00000065987	0.275311	4.62932	3.47262	0.0623924	0.999857	Cd209b	CD209b antigen [Source:MGI Symbol;Acc:MGI:1916415]
ENSMUSG00000037270	0.230583	5.0245	3.47036	0.0624775	0.999857	4932438A13Rik	RIKEN cDNA 4932438A13 gene [Source:MGI Symbol;Acc:MGI:2444631]
ENSMUSG00000033220	-0.146062	7.69012	3.46856	0.0625457	0.999857	Rac2	Rac family small GTPase 2 [Source:MGI Symbol;Acc:MGI:97846]
ENSMUSG00000031672	-0.172436	6.7336	3.46478	0.0626889	0.999857	Got2	glutamatic-oxaloacetic transaminase 2, mitochondrial [Source:MGI Symbol;Acc:MGI:95792]
ENSMUSG00000025899	0.327125	2.85224	3.46318	0.0627496	0.999857	Alkbh8	alkB homolog 8, tRNA methyltransferase [Source:MGI Symbol;Acc:MGI:1914917]
ENSMUSG00000017716	-0.322452	3.63965	3.46116	0.0628262	0.999857	Birc5	baculoviral IAP repeat-containing 5 [Source:MGI Symbol;Acc:MGI:1203517]
ENSMUSG00000029507	0.184189	5.0092	3.46017	0.0628637	0.999857	Pus1	pseudouridine synthase 1 [Source:MGI Symbol;Acc:MGI:1929237]
ENSMUSG00000023015	-0.238768	5.02052	3.45906	0.0629061	0.999857	Racgap1	Rac GTPase-activating protein 1 [Source:MGI Symbol;Acc:MGI:1349423]
ENSMUSG00000027566	0.202791	6.88051	3.45551	0.0630415	0.999857	Psma7	proteasome (prosome, macropain) subunit, alpha type 7 [Source:MGI Symbol;Acc:MGI:1347070]
ENSMUSG00000000420	-0.157611	6.47829	3.45537	0.0630464	0.999857	Galnt1	polypeptide N-acetylgalactosaminyltransferase 1 [Source:MGI Symbol;Acc:MGI:894693]
ENSMUSG00000020709	-0.209493	4.83483	3.44852	0.0633082	0.999857	Adap2	ArfGAP with dual PH domains 2 [Source:MGI Symbol;Acc:MGI:2663075]
ENSMUSG00000042515	0.695091	2.38737	3.44766	0.0633414	0.999857	Mum1l1	melanoma associated antigen (mutated) 1-like 1 [Source:MGI Symbol;Acc:MGI:2445062]
ENSMUSG00000040488	0.544684	2.73459	3.44032	0.0636233	0.999857	Ltbp4	latent transforming growth factor beta binding protein 4 [Source:MGI Symbol;Acc:MGI:1321395]
ENSMUSG00000025157	0.284106	3.25925	3.43995	0.0636378	0.999857	Zdhhc16	zinc finger, DHHC domain containing 16 [Source:MGI Symbol;Acc:MGI:1921418]
ENSMUSG00000021327	0.224919	4.34941	3.43831	0.0637009	0.999857	Zkscan3	zinc finger with KRAB and SCAN domains 3 [Source:MGI Symbol;Acc:MGI:1919989]
ENSMUSG00000052406	0.272618	4.53408	3.43521	0.0638206	0.999857	Rexo4	REX4, 3'-5' exonuclease [Source:MGI Symbol;Acc:MGI:2684957]
ENSMUSG00000020079	0.24784	3.83726	3.43454	0.0638463	0.999857	Supv3l1	suppressor of var1, 3-like 1 (S. cerevisiae) [Source:MGI Symbol;Acc:MGI:2441711]
ENSMUSG00000034173	0.810533	0.254901	3.42735	0.0641248	0.999857	Zbed5	zinc finger, BED type containing 5 [Source:MGI Symbol;Acc:MGI:1919220]
ENSMUSG00000029486	0.217837	4.3935	3.42545	0.0641988	0.999857	Mrpl1	mitochondrial ribosomal protein L1 [Source:MGI Symbol;Acc:MGI:2137202]
ENSMUSG00000018339	0.640394	1.52799	3.42372	0.0642662	0.999857	Gpx3	glutathione peroxidase 3 [Source:MGI Symbol;Acc:MGI:105102]
ENSMUSG00000050860	0.433775	2.07031	3.42343	0.0642774	0.999857	Phospho1	phosphatase, orphan 1 [Source:MGI Symbol;Acc:MGI:2447348]
ENSMUSG00000031068	0.167942	6.12861	3.4111	0.0647593	0.999857	Glrx3	glutaredoxin 3 [Source:MGI Symbol;Acc:MGI:1353653]
ENSMUSG00000025366	-0.172833	9.20251	3.41001	0.064802	0.999857	Esyt1	extended synaptotagmin-like protein 1 [Source:MGI Symbol;Acc:MGI:1344426]
ENSMUSG00000030058	-0.149917	6.92611	3.40983	0.0648092	0.999857	Copg1	coatomer protein complex, subunit gamma 1 [Source:MGI Symbol;Acc:MGI:1858696]
ENSMUSG00000039153	-0.187152	6.09861	3.40808	0.064878	0.999857	Runx2	runt related transcription factor 2 [Source:MGI Symbol;Acc:MGI:99829]
ENSMUSG00000029254	0.280783	3.51578	3.40615	0.064954	0.999857	Stap1	signal transducing adaptor family member 1 [Source:MGI Symbol;Acc:MGI:1926193]
ENSMUSG00000029462	0.169922	6.72859	3.40229	0.0651058	0.999857	Vps29	VPS29 retromer complex component [Source:MGI Symbol;Acc:MGI:1928344]
ENSMUSG00000060802	-0.251716	10.9366	3.40191	0.0651209	0.999857	B2m	beta-2 microglobulin [Source:MGI Symbol;Acc:MGI:88127]
ENSMUSG00000068917	0.272247	4.0435	3.40147	0.0651382	0.999857	Clk2	CDC-like kinase 2 [Source:MGI Symbol;Acc:MGI:1098669]
ENSMUSG00000028952	0.418279	2.04814	3.40103	0.0651555	0.999857	Zbtb48	zinc finger and BTB domain containing 48 [Source:MGI Symbol;Acc:MGI:2140248]
ENSMUSG00000026938	-0.992931	0.308578	3.40093	0.0651598	0.999857	Fcna	ficolin A [Source:MGI Symbol;Acc:MGI:1340905]
ENSMUSG00000051503	-0.717509	0.852986	3.40047	0.0651779	0.999857	Gm6583	predicted gene 6583 [Source:MGI Symbol;Acc:MGI:3648511]
ENSMUSG00000048327	-0.313126	3.60919	3.39644	0.0653371	0.999857	Ckap2l	cytoskeleton associated protein 2-like [Source:MGI Symbol;Acc:MGI:1917716]
ENSMUSG00000035208	-0.444935	2.96968	3.39403	0.065433	0.999857	Slfn8	schlafen 8 [Source:MGI Symbol;Acc:MGI:2672859]
ENSMUSG00000022948	0.663463	1.05375	3.39326	0.0654634	0.999857	Setd4	SET domain containing 4 [Source:MGI Symbol;Acc:MGI:2136890]
ENSMUSG00000025137	0.208901	4.86479	3.39109	0.0655495	0.999857	Pcyt2	phosphate cytidylyltransferase 2, ethanolamine [Source:MGI Symbol;Acc:MGI:1915921]
ENSMUSG00000030990	-0.159737	5.68914	3.38868	0.0656453	0.999857	Pgap2	post-GPI attachment to proteins 2 [Source:MGI Symbol;Acc:MGI:2385286]
ENSMUSG00000026914	0.165713	6.53771	3.38824	0.0656631	0.999857	Psmd14	proteasome (prosome, macropain) 26S subunit, non-ATPase, 14 [Source:MGI Symbol;Acc:MGI:1913284]
ENSMUSG00000018287	0.190989	4.77464	3.384	0.0658323	0.999857	Spag7	sperm associated antigen 7 [Source:MGI Symbol;Acc:MGI:107380]
ENSMUSG00000030706	0.183031	4.83942	3.37955	0.0660101	0.999857	Mrpl48	mitochondrial ribosomal protein L48 [Source:MGI Symbol;Acc:MGI:1289321]
ENSMUSG00000049625	-0.172979	7.32535	3.37933	0.066019	0.999857	Tifab	TRAF-interacting protein with forkhead-associated domain, family member B [Source:MGI Symbol;Acc:MGI:2385852]
ENSMUSG00000021027	0.202955	5.03602	3.37686	0.0661178	0.999857	Ralgapa1	Ral GTPase activating protein, alpha subunit 1 [Source:MGI Symbol;Acc:MGI:1931050]
ENSMUSG00000011254	0.295195	3.11698	3.36921	0.0664258	0.999857	Thg1l	tRNA-histidine guanylyltransferase 1-like (S. cerevisiae) [Source:MGI Symbol;Acc:MGI:1913878]
ENSMUSG00000038811	0.245464	6.83111	3.36853	0.0664532	0.999857	Gngt2	guanine nucleotide binding protein (G protein), gamma transducing activity polypeptide 2 [Source:MGI Symbol;Acc:MGI:893584]
ENSMUSG00000027514	-0.499206	3.89314	3.36358	0.0666531	0.999857	Zbp1	Z-DNA binding protein 1 [Source:MGI Symbol;Acc:MGI:1927449]
ENSMUSG00000021650	-0.181682	4.98373	3.36216	0.0667105	0.999857	Ptcd2	pentatricopeptide repeat domain 2 [Source:MGI Symbol;Acc:MGI:1916177]
ENSMUSG00000078439	0.396664	2.61351	3.35798	0.0668802	0.999857	Smim24	small integral membrane protein 24 [Source:MGI Symbol;Acc:MGI:1919523]
ENSMUSG00000096472	-0.296772	3.45683	3.35598	0.0669612	0.999857	Cdkn2d	cyclin dependent kinase inhibitor 2D [Source:MGI Symbol;Acc:MGI:105387]
ENSMUSG00000026469	-0.179444	7.13114	3.35598	0.0669614	0.999857	Xpr1	xenotropic and polytropic retrovirus receptor 1 [Source:MGI Symbol;Acc:MGI:97932]
ENSMUSG00000032547	0.730334	0.731508	3.35262	0.0670983	0.999857	Ryk	receptor-like tyrosine kinase [Source:MGI Symbol;Acc:MGI:101766]
ENSMUSG00000038781	0.463168	2.25716	3.35114	0.0671583	0.999857	Stap2	signal transducing adaptor family member 2 [Source:MGI Symbol;Acc:MGI:2147039]
ENSMUSG00000048920	-0.217084	5.18981	3.35113	0.0671588	0.999857	Fkrp	fukutin related protein [Source:MGI Symbol;Acc:MGI:2447586]
ENSMUSG00000063600	-1.16171	0.402098	3.34851	0.0672661	0.999857	Egfem1	EGF-like and EMI domain containing 1 [Source:MGI Symbol;Acc:MGI:1922990]
ENSMUSG00000031217	-0.343604	2.94244	3.34272	0.0675031	0.999857	Efnb1	ephrin B1 [Source:MGI Symbol;Acc:MGI:102708]
ENSMUSG00000040188	-0.148954	7.65125	3.34212	0.0675277	0.999857	Scamp2	secretory carrier membrane protein 2 [Source:MGI Symbol;Acc:MGI:1346518]
ENSMUSG00000030255	0.709305	1.35049	3.34053	0.0675928	0.999857	Sspn	sarcospan [Source:MGI Symbol;Acc:MGI:1353511]
ENSMUSG00000038775	-0.471527	2.47601	3.33312	0.067898	0.999857	Vill	villin-like [Source:MGI Symbol;Acc:MGI:1201781]
ENSMUSG00000012443	-0.302106	3.99642	3.33121	0.0679769	0.999857	Kif11	kinesin family member 11 [Source:MGI Symbol;Acc:MGI:1098231]
ENSMUSG00000044042	0.274982	4.02764	3.32946	0.0680492	0.999857	Fmn1	formin 1 [Source:MGI Symbol;Acc:MGI:101815]
ENSMUSG00000038736	0.27834	3.81372	3.32567	0.0682062	0.999857	Nudcd1	NudC domain containing 1 [Source:MGI Symbol;Acc:MGI:1914679]
ENSMUSG00000018507	-0.143255	8.02955	3.32495	0.0682361	0.999857	Trpv2	transient receptor potential cation channel, subfamily V, member 2 [Source:MGI Symbol;Acc:MGI:1341836]
ENSMUSG00000035969	-0.219481	5.25155	3.3233	0.0683044	0.999857	Rusc2	RUN and SH3 domain containing 2 [Source:MGI Symbol;Acc:MGI:2140371]
ENSMUSG00000039660	0.270228	3.96299	3.32284	0.0683238	0.999857	Spout1	SPOUT domain containing methyltransferase 1 [Source:MGI Symbol;Acc:MGI:106544]
ENSMUSG00000005802	-0.452216	4.03674	3.3191	0.0684793	0.999857	Slc30a4	solute carrier family 30 (zinc transporter), member 4 [Source:MGI Symbol;Acc:MGI:1345282]
ENSMUSG00000052928	-0.293364	3.20628	3.3122	0.0687674	0.999857	Ctif	CBP80/20-dependent translation initiation factor [Source:MGI Symbol;Acc:MGI:2685518]
ENSMUSG00000020156	0.179121	6.27549	3.31146	0.0687982	0.999857	Mum1	melanoma associated antigen (mutated) 1 [Source:MGI Symbol;Acc:MGI:1915364]
ENSMUSG00000034636	-0.179619	5.58237	3.30771	0.0689555	0.999857	Zyg11b	zyg-ll family member B, cell cycle regulator [Source:MGI Symbol;Acc:MGI:2685277]
ENSMUSG00000035683	-0.375904	3.02955	3.30372	0.0691232	0.999857	Melk	maternal embryonic leucine zipper kinase [Source:MGI Symbol;Acc:MGI:106924]
ENSMUSG00000028438	-0.438181	2.03915	3.30024	0.06927	0.999857	Kif24	kinesin family member 24 [Source:MGI Symbol;Acc:MGI:1918345]
ENSMUSG00000047694	-0.182874	5.62134	3.29887	0.0693274	0.999857	Yipf6	Yip1 domain family, member 6 [Source:MGI Symbol;Acc:MGI:1925179]
ENSMUSG00000015202	-0.179107	5.03899	3.28814	0.0697819	0.999857	Cnksr3	Cnksr family member 3 [Source:MGI Symbol;Acc:MGI:2674130]
ENSMUSG00000052533	-0.202342	5.39696	3.2842	0.0699497	0.999857	Nup188	nucleoporin 188 [Source:MGI Symbol;Acc:MGI:2446190]
ENSMUSG00000001082	-0.191421	5.45867	3.28212	0.0700383	0.999857	Mfsd10	major facilitator superfamily domain containing 10 [Source:MGI Symbol;Acc:MGI:1915544]
ENSMUSG00000028702	-0.422474	2.23616	3.28208	0.0700402	0.999857	Rad54l	RAD54 like (S. cerevisiae) [Source:MGI Symbol;Acc:MGI:894697]
ENSMUSG00000071653	0.616907	0.88388	3.27368	0.0703996	0.999857	1810009A15Rik	RIKEN cDNA 1810009A15 gene [Source:MGI Symbol;Acc:MGI:1913526]
ENSMUSG00000029372	0.591837	1.57461	3.27187	0.0704772	0.999857	Ppbp	pro-platelet basic protein [Source:MGI Symbol;Acc:MGI:1888712]
ENSMUSG00000030218	0.632914	1.18365	3.27182	0.0704793	0.999857	Mgp	matrix Gla protein [Source:MGI Symbol;Acc:MGI:96976]
ENSMUSG00000027806	0.186149	5.011	3.26707	0.0706837	0.999857	Tsc22d2	TSC22 domain family, member 2 [Source:MGI Symbol;Acc:MGI:1919283]
ENSMUSG00000032621	0.323157	3.94632	3.26611	0.0707251	0.999857	Srek1	splicing regulatory glutamine/lysine-rich protein 1 [Source:MGI Symbol;Acc:MGI:2145245]
ENSMUSG00000039254	-0.268123	3.80668	3.26601	0.0707296	0.999857	Pomt1	protein-O-mannosyltransferase 1 [Source:MGI Symbol;Acc:MGI:2138994]
ENSMUSG00000091764	-0.858504	0.222402	3.26501	0.0707726	0.999857	Zfp964	zinc finger protein 964 [Source:MGI Symbol;Acc:MGI:3646490]
ENSMUSG00000001403	-0.310232	3.44957	3.26445	0.070797	0.999857	Ube2c	ubiquitin-conjugating enzyme E2C [Source:MGI Symbol;Acc:MGI:1915862]
ENSMUSG00000097534	-0.79374	0.401809	3.26218	0.0708947	0.999857	Gm16675	predicted gene, 16675 [Source:MGI Symbol;Acc:MGI:4439599]
ENSMUSG00000007564	-0.132995	7.95602	3.26038	0.0709725	0.999857	Ppp2r1a	protein phosphatase 2, regulatory subunit A, alpha [Source:MGI Symbol;Acc:MGI:1926334]
ENSMUSG00000028857	-0.170021	5.14913	3.25832	0.0710619	0.999857	Tmem222	transmembrane protein 222 [Source:MGI Symbol;Acc:MGI:1098568]
ENSMUSG00000030805	0.165696	6.14247	3.25584	0.0711695	0.999857	Stx4a	syntaxin 4A (placental) [Source:MGI Symbol;Acc:MGI:893577]
ENSMUSG00000022337	0.175604	6.30034	3.25565	0.0711776	0.999857	Emc2	ER membrane protein complex subunit 2 [Source:MGI Symbol;Acc:MGI:1913986]
ENSMUSG00000059089	-0.191155	7.1549	3.25549	0.0711848	0.999857	Fcgr4	Fc receptor, IgG, low affinity IV [Source:MGI Symbol;Acc:MGI:2179523]
ENSMUSG00000034327	0.292117	3.34691	3.25451	0.0712274	0.999857	Kctd9	potassium channel tetramerisation domain containing 9 [Source:MGI Symbol;Acc:MGI:2145579]
ENSMUSG00000047181	-0.910411	0.169126	3.25319	0.0712846	0.999857	Samd14	sterile alpha motif domain containing 14 [Source:MGI Symbol;Acc:MGI:2384945]
ENSMUSG00000026622	-0.406102	2.74587	3.25046	0.0714033	0.999857	Nek2	NIMA (never in mitosis gene a)-related expressed kinase 2 [Source:MGI Symbol;Acc:MGI:109359]
ENSMUSG00000020900	0.847877	0.164597	3.24971	0.071436	0.999857	Myh10	myosin, heavy polypeptide 10, non-muscle [Source:MGI Symbol;Acc:MGI:1930780]
ENSMUSG00000020366	-0.181695	5.64676	3.24871	0.0714797	0.999857	Mapk9	mitogen-activated protein kinase 9 [Source:MGI Symbol;Acc:MGI:1346862]
ENSMUSG00000043702	-0.176446	5.21228	3.24634	0.0715832	0.999857	Pde12	phosphodiesterase 12 [Source:MGI Symbol;Acc:MGI:2443226]
ENSMUSG00000027130	-0.184884	5.42541	3.24459	0.0716596	0.999857	Slc12a6	solute carrier family 12, member 6 [Source:MGI Symbol;Acc:MGI:2135960]
ENSMUSG00000086507	-0.605653	1.11373	3.2427	0.0717423	0.999857	Adap2os	ArfGAP with dual PH domains 2, opposite strand [Source:MGI Symbol;Acc:MGI:3650197]
ENSMUSG00000045691	-0.265975	3.65129	3.24211	0.0717681	0.999857	Thtpa	thiamine triphosphatase [Source:MGI Symbol;Acc:MGI:2446078]
ENSMUSG00000027677	0.393782	2.58948	3.23991	0.0718645	0.999857	Ttc14	tetratricopeptide repeat domain 14 [Source:MGI Symbol;Acc:MGI:1914370]
ENSMUSG00000036995	-0.746761	0.432921	3.23906	0.071902	0.999857	Asap3	ArfGAP with SH3 domain, ankyrin repeat and PH domain 3 [Source:MGI Symbol;Acc:MGI:2684986]
ENSMUSG00000002825	0.296895	3.1525	3.23868	0.0719185	0.999857	Qtrt1	queuine tRNA-ribosyltransferase catalytic subunit 1 [Source:MGI Symbol;Acc:MGI:1931441]
ENSMUSG00000061650	0.211422	4.19403	3.23802	0.0719478	0.999857	Med9	mediator complex subunit 9 [Source:MGI Symbol;Acc:MGI:2183151]
ENSMUSG00000022369	0.366199	2.51944	3.23131	0.0722428	0.999857	Mtbp	Mdm2, transformed 3T3 cell double minute p53 binding protein [Source:MGI Symbol;Acc:MGI:2146005]
ENSMUSG00000032599	-0.229134	4.06828	3.22915	0.0723382	0.999857	Ip6k2	inositol hexaphosphate kinase 2 [Source:MGI Symbol;Acc:MGI:1923750]
ENSMUSG00000064061	0.34999	2.78022	3.22626	0.0724658	0.999857	Dzip3	DAZ interacting protein 3, zinc finger [Source:MGI Symbol;Acc:MGI:1917433]
ENSMUSG00000022818	-0.374719	3.37194	3.22271	0.0726231	0.999857	Cyp2ab1	cytochrome P450, family 2, subfamily ab, polypeptide 1 [Source:MGI Symbol;Acc:MGI:3644957]
ENSMUSG00000036904	-0.286972	3.60108	3.2216	0.0726727	0.999857	Fzd8	frizzled class receptor 8 [Source:MGI Symbol;Acc:MGI:108460]
ENSMUSG00000026743	0.192105	4.66922	3.21689	0.0728819	0.999857	Mllt10	myeloid/lymphoid or mixed-lineage leukemia; translocated to, 10 [Source:MGI Symbol;Acc:MGI:1329038]
ENSMUSG00000042115	0.530679	2.0359	3.21494	0.0729688	0.999857	Klhdc8a	kelch domain containing 8A [Source:MGI Symbol;Acc:MGI:2442630]
ENSMUSG00000040599	0.189948	5.02467	3.20581	0.0733771	0.999857	Mis12	MIS12 kinetochore complex component [Source:MGI Symbol;Acc:MGI:1914389]
ENSMUSG00000026278	0.362796	3.68705	3.20431	0.0734445	0.999857	Bok	BCL2-related ovarian killer [Source:MGI Symbol;Acc:MGI:1858494]
ENSMUSG00000031758	-0.371423	2.48967	3.20234	0.0735331	0.999857	Cdyl2	chromodomain protein, Y chromosome-like 2 [Source:MGI Symbol;Acc:MGI:1923046]
ENSMUSG00000050721	-0.159699	7.13532	3.20118	0.0735853	0.999857	Plekho2	pleckstrin homology domain containing, family O member 2 [Source:MGI Symbol;Acc:MGI:2143132]
ENSMUSG00000006362	0.548563	2.69384	3.19858	0.0737022	0.999857	Cbfa2t3	CBFA2/RUNX1 translocation partner 3 [Source:MGI Symbol;Acc:MGI:1338013]
ENSMUSG00000058454	-0.176566	6.4694	3.19741	0.0737551	0.999857	Dhcr7	7-dehydrocholesterol reductase [Source:MGI Symbol;Acc:MGI:1298378]
ENSMUSG00000019710	0.232124	5.09646	3.19518	0.0738556	0.999857	Mrpl24	mitochondrial ribosomal protein L24 [Source:MGI Symbol;Acc:MGI:1914957]
ENSMUSG00000034738	0.207764	4.20097	3.18925	0.0741241	0.999857	Nostrin	nitric oxide synthase trafficker [Source:MGI Symbol;Acc:MGI:3606242]
ENSMUSG00000036046	-0.180621	7.90461	3.1838	0.0743716	0.999857	5031439G07Rik	RIKEN cDNA 5031439G07 gene [Source:MGI Symbol;Acc:MGI:2444899]
ENSMUSG00000020859	0.134813	7.1241	3.18268	0.0744228	0.999857	Spag9	sperm associated antigen 9 [Source:MGI Symbol;Acc:MGI:1918084]
ENSMUSG00000047721	0.211588	5.48611	3.18182	0.0744616	0.999857	Bola2	bolA-like 2 (E. coli) [Source:MGI Symbol;Acc:MGI:1913412]
ENSMUSG00000009535	0.195346	4.93894	3.17752	0.0746579	0.999857	Rnmt	RNA (guanine-7-) methyltransferase [Source:MGI Symbol;Acc:MGI:1915147]
ENSMUSG00000035596	-0.149777	6.72714	3.17567	0.0747424	0.999857	Mboat7	membrane bound O-acyltransferase domain containing 7 [Source:MGI Symbol;Acc:MGI:1924832]
ENSMUSG00000031834	-0.174293	5.87919	3.17234	0.0748948	0.999857	Pik3r2	phosphoinositide-3-kinase regulatory subunit 2 [Source:MGI Symbol;Acc:MGI:1098772]
ENSMUSG00000045394	0.368559	7.42342	3.16971	0.0750157	0.999857	Epcam	epithelial cell adhesion molecule [Source:MGI Symbol;Acc:MGI:106653]
ENSMUSG00000044328	0.192817	4.33597	3.16781	0.0751032	0.999857	Trp53i13	transformation related protein 53 inducible protein 13 [Source:MGI Symbol;Acc:MGI:1915125]
ENSMUSG00000029007	-0.172151	6.16298	3.1663	0.0751724	0.999857	Agtrap	angiotensin II, type I receptor-associated protein [Source:MGI Symbol;Acc:MGI:1339977]
ENSMUSG00000029605	0.80328	0.255156	3.16393	0.0752816	0.999857	Oas1b	2'-5' oligoadenylate synthetase 1B [Source:MGI Symbol;Acc:MGI:97430]
ENSMUSG00000054452	-0.148106	7.52601	3.16321	0.0753149	0.999857	Aes	amino-terminal enhancer of split [Source:MGI Symbol;Acc:MGI:95806]
ENSMUSG00000020766	-0.208321	4.56005	3.16007	0.0754599	0.999857	Galk1	galactokinase 1 [Source:MGI Symbol;Acc:MGI:95730]
ENSMUSG00000021226	-0.172695	5.30925	3.15492	0.0756985	0.999857	Acot2	acyl-CoA thioesterase 2 [Source:MGI Symbol;Acc:MGI:2159605]
ENSMUSG00000032507	0.336677	3.56531	3.15226	0.075822	0.999857	Fbxl2	F-box and leucine-rich repeat protein 2 [Source:MGI Symbol;Acc:MGI:1919429]
ENSMUSG00000004561	0.288274	3.3444	3.14788	0.0760255	0.999857	Mettl17	methyltransferase like 17 [Source:MGI Symbol;Acc:MGI:1098577]
ENSMUSG00000053333	-0.180963	4.80033	3.14774	0.0760321	0.999857	Dis3l2	DIS3 like 3'-5' exoribonuclease 2 [Source:MGI Symbol;Acc:MGI:2442555]
ENSMUSG00000031490	-0.159975	5.79831	3.14531	0.0761453	0.999857	Eif4ebp1	eukaryotic translation initiation factor 4E binding protein 1 [Source:MGI Symbol;Acc:MGI:103267]
ENSMUSG00000029826	-0.140825	6.65461	3.1443	0.0761925	0.999857	Zc3hav1	zinc finger CCCH type, antiviral 1 [Source:MGI Symbol;Acc:MGI:1926031]
ENSMUSG00000031536	0.265726	3.51209	3.14194	0.0763028	0.999857	Polb	polymerase (DNA directed), beta [Source:MGI Symbol;Acc:MGI:97740]
ENSMUSG00000022681	0.182418	4.9948	3.13253	0.0767447	0.999857	Ntan1	N-terminal Asn amidase [Source:MGI Symbol;Acc:MGI:108471]
ENSMUSG00000039033	0.472044	1.94922	3.12496	0.0771017	0.999857	Tasp1	taspase, threonine aspartase 1 [Source:MGI Symbol;Acc:MGI:1923062]
ENSMUSG00000002635	0.202221	4.17689	3.12253	0.0772167	0.999857	Pdcd2l	programmed cell death 2-like [Source:MGI Symbol;Acc:MGI:1915329]
ENSMUSG00000017499	-0.375117	2.63832	3.12075	0.077301	0.999857	Cdc6	cell division cycle 6 [Source:MGI Symbol;Acc:MGI:1345150]
ENSMUSG00000026821	-0.155832	7.17177	3.11852	0.0774072	0.999857	Ralgds	ral guanine nucleotide dissociation stimulator [Source:MGI Symbol;Acc:MGI:107485]
ENSMUSG00000018565	0.177788	4.87541	3.11436	0.0776048	0.999857	Elp5	elongator acetyltransferase complex subunit 5 [Source:MGI Symbol;Acc:MGI:1859017]
ENSMUSG00000030557	-0.135681	7.42294	3.1138	0.0776314	0.999857	Mef2a	myocyte enhancer factor 2A [Source:MGI Symbol;Acc:MGI:99532]
ENSMUSG00000023156	0.234699	4.27068	3.11097	0.0777665	0.999857	Rpp14	ribonuclease P 14 subunit [Source:MGI Symbol;Acc:MGI:1914303]
ENSMUSG00000025730	-0.175844	4.53893	3.11017	0.077805	0.999857	Rab40c	Rab40C, member RAS oncogene family [Source:MGI Symbol;Acc:MGI:2183454]
ENSMUSG00000061755	0.217542	5.59177	3.10903	0.0778594	0.999857	Bod1l	biorientation of chromosomes in cell division 1-like [Source:MGI Symbol;Acc:MGI:2444804]
ENSMUSG00000027455	0.163453	5.65981	3.10842	0.0778883	0.999857	Nsfl1c	NSFL1 (p97) cofactor (p47) [Source:MGI Symbol;Acc:MGI:3042273]
ENSMUSG00000025498	-0.682905	2.64969	3.10658	0.0779765	0.999857	Irf7	interferon regulatory factor 7 [Source:MGI Symbol;Acc:MGI:1859212]
ENSMUSG00000037221	-0.209471	4.37078	3.10549	0.0780285	0.999857	Mospd3	motile sperm domain containing 3 [Source:MGI Symbol;Acc:MGI:1916179]
ENSMUSG00000024758	-0.135033	8.99084	3.1049	0.078057	0.999857	Rtn3	reticulon 3 [Source:MGI Symbol;Acc:MGI:1339970]
ENSMUSG00000031207	-0.155228	10.8088	3.10461	0.0780712	0.999857	Msn	moesin [Source:MGI Symbol;Acc:MGI:97167]
ENSMUSG00000019188	-0.162825	7.7692	3.10442	0.0780801	0.999857	H13	histocompatibility 13 [Source:MGI Symbol;Acc:MGI:95886]
ENSMUSG00000051351	-0.262156	3.90474	3.10351	0.0781235	0.999857	Zfp46	zinc finger protein 46 [Source:MGI Symbol;Acc:MGI:99192]
ENSMUSG00000062963	0.15801	6.19756	3.09344	0.0786087	0.999857	Ufc1	ubiquitin-fold modifier conjugating enzyme 1 [Source:MGI Symbol;Acc:MGI:1913405]
ENSMUSG00000037408	-0.205496	4.59024	3.09198	0.0786791	0.999857	Cnnm4	cyclin M4 [Source:MGI Symbol;Acc:MGI:2151060]
ENSMUSG00000103630	0.832932	0.0115557	3.0906	0.0787457	0.999857	Gm37242	predicted gene, 37242 [Source:MGI Symbol;Acc:MGI:5610470]
ENSMUSG00000039501	-0.209194	6.80404	3.08773	0.0788849	0.999857	Znfx1	zinc finger, NFX1-type containing 1 [Source:MGI Symbol;Acc:MGI:2138982]
ENSMUSG00000033161	-0.159503	9.54958	3.08687	0.0789264	0.999857	Atp1a1	ATPase, Na+/K+ transporting, alpha 1 polypeptide [Source:MGI Symbol;Acc:MGI:88105]
ENSMUSG00000020706	0.183037	5.75964	3.08501	0.0790167	0.999857	Ftsj3	FtsJ RNA methyltransferase homolog 3 (E. coli) [Source:MGI Symbol;Acc:MGI:1860295]
ENSMUSG00000020630	0.320367	3.43757	3.08187	0.0791696	0.999857	Rnaseh1	ribonuclease H1 [Source:MGI Symbol;Acc:MGI:1335073]
ENSMUSG00000018858	0.20186	4.64972	3.07883	0.0793177	0.999857	Mrpl58	mitochondrial ribosomal protein L58 [Source:MGI Symbol;Acc:MGI:1915822]
ENSMUSG00000040888	0.239315	3.81484	3.07634	0.0794389	0.999857	Gfer	growth factor, augmenter of liver regeneration [Source:MGI Symbol;Acc:MGI:107757]
ENSMUSG00000061577	-0.862864	0.147607	3.0744	0.0795339	0.999857	Adgrg5	adhesion G protein-coupled receptor G5 [Source:MGI Symbol;Acc:MGI:2685955]
ENSMUSG00000034075	-0.143653	6.90464	3.07385	0.079561	0.999857	Zdhhc5	zinc finger, DHHC domain containing 5 [Source:MGI Symbol;Acc:MGI:1923573]
ENSMUSG00000021537	0.200137	5.80245	3.07197	0.0796527	0.999857	Cetn3	centrin 3 [Source:MGI Symbol;Acc:MGI:1097706]
ENSMUSG00000010205	-0.151449	6.40567	3.06893	0.0798019	0.999857	Raver1	ribonucleoprotein, PTB-binding 1 [Source:MGI Symbol;Acc:MGI:1919016]
ENSMUSG00000028140	0.168801	5.14097	3.06742	0.079876	0.999857	Mrpl9	mitochondrial ribosomal protein L9 [Source:MGI Symbol;Acc:MGI:2137211]
ENSMUSG00000063524	-0.157743	8.57182	3.06408	0.0800402	0.999857	Eno1	enolase 1, alpha non-neuron [Source:MGI Symbol;Acc:MGI:95393]
ENSMUSG00000075703	-0.233355	4.70213	3.06175	0.0801555	0.999857	Selenoi	selenoprotein I [Source:MGI Symbol;Acc:MGI:107898]
ENSMUSG00000012017	-0.37563	2.5809	3.05744	0.0803684	0.999857	Scarf2	scavenger receptor class F, member 2 [Source:MGI Symbol;Acc:MGI:1858430]
ENSMUSG00000025150	0.38513	3.78796	3.05686	0.0803971	0.999857	Cbr2	carbonyl reductase 2 [Source:MGI Symbol;Acc:MGI:107200]
ENSMUSG00000027569	0.27819	3.23556	3.05396	0.0805407	0.999857	Mrgbp	MRG/MORF4L binding protein [Source:MGI Symbol;Acc:MGI:1920497]
ENSMUSG00000047222	-3.73708	1.29724	3.05269	0.0806036	0.999857	Rnase2a	ribonuclease, RNase A family, 2A (liver, eosinophil-derived neurotoxin) [Source:MGI Symbol;Acc:MGI:1890465]
ENSMUSG00000012483	0.255696	3.51096	3.05005	0.0807347	0.999857	Rpa3	replication protein A3 [Source:MGI Symbol;Acc:MGI:1915490]
ENSMUSG00000039670	0.440744	1.76982	3.04788	0.0808426	0.999857	Oxld1	oxidoreductase like domain containing 1 [Source:MGI Symbol;Acc:MGI:1913681]
ENSMUSG00000061118	-0.260774	3.6033	3.0471	0.0808814	0.999857	Dnajc30	DnaJ heat shock protein family (Hsp40) member C30 [Source:MGI Symbol;Acc:MGI:1913364]
ENSMUSG00000038683	0.20207	5.60327	3.04491	0.0809907	0.999857	Pak1ip1	PAK1 interacting protein 1 [Source:MGI Symbol;Acc:MGI:1915333]
ENSMUSG00000039680	0.207433	4.7257	3.03733	0.0813695	0.999857	Mrps6	mitochondrial ribosomal protein S6 [Source:MGI Symbol;Acc:MGI:2153111]
ENSMUSG00000059479	-0.205667	5.05999	3.03453	0.08151	0.999857	B3gnt8	UDP-GlcNAc:betaGal beta-1,3-N-acetylglucosaminyltransferase 8 [Source:MGI Symbol;Acc:MGI:2385269]
ENSMUSG00000025870	0.263281	3.65441	3.032	0.0816373	0.999857	Arl10	ADP-ribosylation factor-like 10 [Source:MGI Symbol;Acc:MGI:1930788]
ENSMUSG00000025935	-0.144061	7.60466	3.03177	0.0816487	0.999857	Tram1	translocating chain-associating membrane protein 1 [Source:MGI Symbol;Acc:MGI:1919515]
ENSMUSG00000027185	0.221071	4.72811	3.03055	0.0817101	0.999857	Nat10	N-acetyltransferase 10 [Source:MGI Symbol;Acc:MGI:2138939]
ENSMUSG00000049680	-0.16868	5.39667	3.02946	0.0817652	0.999857	Urgcp	upregulator of cell proliferation [Source:MGI Symbol;Acc:MGI:1919296]
ENSMUSG00000038393	-0.165428	10.0532	3.02577	0.0819516	0.999857	Txnip	thioredoxin interacting protein [Source:MGI Symbol;Acc:MGI:1889549]
ENSMUSG00000026604	0.757744	0.433301	3.02297	0.0820931	0.999857	Ptpn14	protein tyrosine phosphatase, non-receptor type 14 [Source:MGI Symbol;Acc:MGI:102467]
ENSMUSG00000092349	-0.963846	0.0144517	3.02287	0.0820983	0.999857	Platr17	pluripotency associated transcript 17 [Source:MGI Symbol;Acc:MGI:3054967]
ENSMUSG00000029482	-0.241473	5.56551	3.01634	0.0824292	0.999857	Aacs	acetoacetyl-CoA synthetase [Source:MGI Symbol;Acc:MGI:1926144]
ENSMUSG00000011884	-0.135487	8.42436	3.01579	0.0824574	0.999857	Gltp	glycolipid transfer protein [Source:MGI Symbol;Acc:MGI:1929253]
ENSMUSG00000073236	-0.888553	0.147146	3.01427	0.0825345	0.999857	2500004C02Rik	RIKEN cDNA 2500004C02 gene [Source:MGI Symbol;Acc:MGI:1919576]
ENSMUSG00000000359	0.202291	5.40607	3.01344	0.0825767	0.999857	Rem1	rad and gem related GTP binding protein 1 [Source:MGI Symbol;Acc:MGI:1097696]
ENSMUSG00000027878	-0.218964	8.30957	3.00725	0.0828927	0.999857	Notch2	notch 2 [Source:MGI Symbol;Acc:MGI:97364]
ENSMUSG00000020629	-0.213598	4.84313	3.00693	0.0829093	0.999857	Adi1	acireductone dioxygenase 1 [Source:MGI Symbol;Acc:MGI:2144929]
ENSMUSG00000022400	0.180682	6.23234	3.00645	0.0829337	0.999857	Rbx1	ring-box 1 [Source:MGI Symbol;Acc:MGI:1891829]
ENSMUSG00000037341	-0.197655	5.39186	3.00539	0.082988	0.999857	Slc9a7	solute carrier family 9 (sodium/hydrogen exchanger), member 7 [Source:MGI Symbol;Acc:MGI:2444530]
ENSMUSG00000097141	-0.274171	3.95955	3.00463	0.0830269	0.999857	Gm10524	predicted gene 10524 [Source:MGI Symbol;Acc:MGI:3642791]
ENSMUSG00000021978	-0.165605	6.25083	2.9988	0.0833263	0.999857	Extl3	exostoses (multiple)-like 3 [Source:MGI Symbol;Acc:MGI:1860765]
ENSMUSG00000028553	0.571848	1.33069	2.99712	0.0834125	0.999857	Angptl3	angiopoietin-like 3 [Source:MGI Symbol;Acc:MGI:1353627]
ENSMUSG00000054814	-0.258877	3.4843	2.99462	0.0835414	0.999857	Usp46	ubiquitin specific peptidase 46 [Source:MGI Symbol;Acc:MGI:1916977]
ENSMUSG00000097971	-0.291796	5.35879	2.99191	0.0836814	0.999857	Gm26917	predicted gene, 26917 [Source:MGI Symbol;Acc:MGI:5504032]
ENSMUSG00000023092	0.472643	2.90434	2.99185	0.0836843	0.999857	Fhl1	four and a half LIM domains 1 [Source:MGI Symbol;Acc:MGI:1298387]
ENSMUSG00000040522	-0.207854	7.53205	2.98927	0.0838178	0.999857	Tlr8	toll-like receptor 8 [Source:MGI Symbol;Acc:MGI:2176887]
ENSMUSG00000041974	-0.208558	4.18078	2.98496	0.0840412	0.999857	Spidr	scaffolding protein involved in DNA repair [Source:MGI Symbol;Acc:MGI:1924834]
ENSMUSG00000041852	0.1607	5.4447	2.98417	0.0840822	0.999857	Tcf20	transcription factor 20 [Source:MGI Symbol;Acc:MGI:108399]
ENSMUSG00000056666	-0.238621	4.31804	2.9808	0.0842576	0.999857	Retsat	retinol saturase (all trans retinol 13,14 reductase) [Source:MGI Symbol;Acc:MGI:1914692]
ENSMUSG00000073147	0.336857	2.61306	2.97453	0.0845847	0.999857	5031425E22Rik	RIKEN cDNA 5031425E22 gene [Source:MGI Symbol;Acc:MGI:1923227]
ENSMUSG00000060519	-0.142522	5.99491	2.9729	0.08467	0.999857	Tor3a	torsin family 3, member A [Source:MGI Symbol;Acc:MGI:1353652]
ENSMUSG00000040721	0.333707	2.69718	2.97014	0.0848144	0.999857	Zfhx2	zinc finger homeobox 2 [Source:MGI Symbol;Acc:MGI:2686934]
ENSMUSG00000018334	-0.28086	3.80307	2.96723	0.0849674	0.999857	Ksr1	kinase suppressor of ras 1 [Source:MGI Symbol;Acc:MGI:105051]
ENSMUSG00000011158	0.185048	4.35668	2.96003	0.0853465	0.999857	Brf1	BRF1, RNA polymerase III transcription initiation factor 90 kDa subunit [Source:MGI Symbol;Acc:MGI:1919558]
ENSMUSG00000028197	-2.07178	0.0548917	2.95487	0.0856192	0.999857	Col24a1	collagen, type XXIV, alpha 1 [Source:MGI Symbol;Acc:MGI:1918605]
ENSMUSG00000023010	-0.144895	10.5156	2.95274	0.085732	0.999857	Tmbim6	transmembrane BAX inhibitor motif containing 6 [Source:MGI Symbol;Acc:MGI:99682]
ENSMUSG00000038517	-0.29326	5.55517	2.95225	0.0857583	0.999857	Tbkbp1	TBK1 binding protein 1 [Source:MGI Symbol;Acc:MGI:1920424]
ENSMUSG00000039577	-0.679048	0.723685	2.94875	0.085944	0.999857	Nphp4	nephronophthisis 4 (juvenile) homolog (human) [Source:MGI Symbol;Acc:MGI:2384210]
ENSMUSG00000032565	0.217288	4.17342	2.94825	0.0859704	0.999857	Nudt16	nudix (nucleoside diphosphate linked moiety X)-type motif 16 [Source:MGI Symbol;Acc:MGI:1922936]
ENSMUSG00000020817	0.167201	5.80741	2.94822	0.0859725	0.999857	Rabep1	rabaptin, RAB GTPase binding effector protein 1 [Source:MGI Symbol;Acc:MGI:1860236]
ENSMUSG00000035314	-0.631393	0.962909	2.94727	0.0860228	0.999857	Gdpd5	glycerophosphodiester phosphodiesterase domain containing 5 [Source:MGI Symbol;Acc:MGI:2686926]
ENSMUSG00000056069	0.137464	7.58124	2.94664	0.0860561	0.999857	Otulinl	OTU deubiquitinase with linear linkage specificity like [Source:MGI Symbol;Acc:MGI:2687281]
ENSMUSG00000024737	-0.116112	8.90898	2.94619	0.0860802	0.999857	Slc15a3	solute carrier family 15, member 3 [Source:MGI Symbol;Acc:MGI:1929691]
ENSMUSG00000030433	-0.263927	4.06962	2.94443	0.0861739	0.999857	Sbk2	SH3-binding domain kinase family, member 2 [Source:MGI Symbol;Acc:MGI:2685925]
ENSMUSG00000034311	-0.458624	3.11635	2.94432	0.0861802	0.999857	Kif4	kinesin family member 4 [Source:MGI Symbol;Acc:MGI:108389]
ENSMUSG00000030424	0.612821	0.589656	2.94385	0.0862051	0.999857	Zfp939	zinc finger protein 939 [Source:MGI Symbol;Acc:MGI:3036240]
ENSMUSG00000020914	-0.215056	5.9027	2.9432	0.0862397	0.999857	Top2a	topoisomerase (DNA) II alpha [Source:MGI Symbol;Acc:MGI:98790]
ENSMUSG00000002831	1.32563	3.32529	2.94207	0.0862999	0.999857	Plin4	perilipin 4 [Source:MGI Symbol;Acc:MGI:1929709]
ENSMUSG00000020708	0.139031	6.55621	2.94088	0.0863634	0.999857	Psmc5	protease (prosome, macropain) 26S subunit, ATPase 5 [Source:MGI Symbol;Acc:MGI:105047]
ENSMUSG00000034432	-0.148586	5.57849	2.94017	0.0864016	0.999857	Cops8	COP9 signalosome subunit 8 [Source:MGI Symbol;Acc:MGI:1915363]
ENSMUSG00000050312	-0.22444	4.03777	2.93882	0.0864741	0.999857	Nsun3	NOL1/NOP2/Sun domain family member 3 [Source:MGI Symbol;Acc:MGI:2146565]
ENSMUSG00000079685	-0.360837	3.34817	2.9387	0.0864802	0.999857	Ulbp1	UL16 binding protein 1 [Source:MGI Symbol;Acc:MGI:1925027]
ENSMUSG00000022148	-0.703277	0.631794	2.93828	0.0865027	0.999857	Fyb	FYN binding protein [Source:MGI Symbol;Acc:MGI:1346327]
ENSMUSG00000031352	-0.172199	5.12561	2.93759	0.08654	0.999857	Hccs	holocytochrome c synthetase [Source:MGI Symbol;Acc:MGI:106911]
ENSMUSG00000020620	0.715157	0.416337	2.93076	0.0869063	0.999857	Abca8b	ATP-binding cassette, sub-family A (ABC1), member 8b [Source:MGI Symbol;Acc:MGI:1351668]
ENSMUSG00000050148	-0.16015	6.45518	2.9261	0.0871581	0.999857	Ubqln2	ubiquilin 2 [Source:MGI Symbol;Acc:MGI:1860283]
ENSMUSG00000022020	-0.276788	3.42709	2.92608	0.0871591	0.999857	Naa16	N(alpha)-acetyltransferase 16, NatA auxiliary subunit [Source:MGI Symbol;Acc:MGI:1914147]
ENSMUSG00000041959	0.151931	8.49112	2.92601	0.0871629	0.999857	S100a10	S100 calcium binding protein A10 (calpactin) [Source:MGI Symbol;Acc:MGI:1339468]
ENSMUSG00000037921	-0.297937	3.02481	2.92592	0.0871676	0.999857	Ddx60	DEAD (Asp-Glu-Ala-Asp) box polypeptide 60 [Source:MGI Symbol;Acc:MGI:2384570]
ENSMUSG00000051346	0.2488	3.57973	2.92333	0.0873073	0.999857	Spryd4	SPRY domain containing 4 [Source:MGI Symbol;Acc:MGI:1913951]
ENSMUSG00000021552	0.426286	2.78342	2.92021	0.0874765	0.999857	Gkap1	G kinase anchoring protein 1 [Source:MGI Symbol;Acc:MGI:1891694]
ENSMUSG00000003283	0.139418	7.50162	2.91975	0.0875015	0.999857	Hck	hemopoietic cell kinase [Source:MGI Symbol;Acc:MGI:96052]
ENSMUSG00000041926	-0.142052	7.74526	2.91948	0.0875159	0.999857	Rnpep	arginyl aminopeptidase (aminopeptidase B) [Source:MGI Symbol;Acc:MGI:2384902]
ENSMUSG00000050188	0.158531	4.9196	2.91708	0.0876466	0.999857	Lsm10	U7 snRNP-specific Sm-like protein LSM10 [Source:MGI Symbol;Acc:MGI:2151045]
ENSMUSG00000027134	0.261155	3.39473	2.91376	0.0878268	0.999857	Lpcat4	lysophosphatidylcholine acyltransferase 4 [Source:MGI Symbol;Acc:MGI:2138993]
ENSMUSG00000020133	0.169141	5.87803	2.91327	0.0878538	0.999857	2310011J03Rik	RIKEN cDNA 2310011J03 gene [Source:MGI Symbol;Acc:MGI:1913624]
ENSMUSG00000017299	0.194495	4.75985	2.91213	0.0879156	0.999857	Dnttip1	deoxynucleotidyltransferase, terminal, interacting protein 1 [Source:MGI Symbol;Acc:MGI:1923483]
ENSMUSG00000032024	-0.240825	3.71013	2.91129	0.0879616	0.999857	Clmp	CXADR-like membrane protein [Source:MGI Symbol;Acc:MGI:1918816]
ENSMUSG00000060098	0.179416	4.52114	2.90999	0.0880323	0.999857	Prmt7	protein arginine N-methyltransferase 7 [Source:MGI Symbol;Acc:MGI:2384879]
ENSMUSG00000025794	0.13879	8.4776	2.90984	0.0880407	0.999857	Rpl14	ribosomal protein L14 [Source:MGI Symbol;Acc:MGI:1914365]
ENSMUSG00000028452	-0.1311	8.30884	2.90965	0.0880508	0.999857	Vcp	valosin containing protein [Source:MGI Symbol;Acc:MGI:99919]
ENSMUSG00000028066	-0.224974	4.14355	2.90164	0.0884893	0.999857	Pmf1	polyamine-modulated factor 1 [Source:MGI Symbol;Acc:MGI:1914287]
ENSMUSG00000029178	0.174782	5.53473	2.89922	0.0886225	0.999857	Klf3	Kruppel-like factor 3 (basic) [Source:MGI Symbol;Acc:MGI:1342773]
ENSMUSG00000021692	0.315814	2.83998	2.89754	0.0887149	0.999857	Dimt1	DIM1 dimethyladenosine transferase 1-like (S. cerevisiae) [Source:MGI Symbol;Acc:MGI:1913504]
ENSMUSG00000034158	-0.179363	6.98834	2.89696	0.0887465	0.999857	Lrrc58	leucine rich repeat containing 58 [Source:MGI Symbol;Acc:MGI:2443542]
ENSMUSG00000005501	0.271246	3.4137	2.89307	0.0889614	0.999857	Usp40	ubiquitin specific peptidase 40 [Source:MGI Symbol;Acc:MGI:2443184]
ENSMUSG00000071661	0.549637	1.17478	2.89271	0.0889812	0.999857	Zbtb3	zinc finger and BTB domain containing 3 [Source:MGI Symbol;Acc:MGI:1922541]
ENSMUSG00000027639	-0.182983	8.70078	2.89098	0.0890768	0.999857	Samhd1	SAM domain and HD domain, 1 [Source:MGI Symbol;Acc:MGI:1927468]
ENSMUSG00000036499	0.173186	5.95868	2.88969	0.0891482	0.999857	Eea1	early endosome antigen 1 [Source:MGI Symbol;Acc:MGI:2442192]
ENSMUSG00000022500	-0.123497	8.0603	2.88492	0.0894125	0.999857	Litaf	LPS-induced TN factor [Source:MGI Symbol;Acc:MGI:1929512]
ENSMUSG00000102748	-0.817166	1.09389	2.88286	0.0895268	0.999857	Pcdhgb2	protocadherin gamma subfamily B, 2 [Source:MGI Symbol;Acc:MGI:1935170]
ENSMUSG00000051853	-0.159931	8.23056	2.88201	0.0895739	0.999857	Arf3	ADP-ribosylation factor 3 [Source:MGI Symbol;Acc:MGI:99432]
ENSMUSG00000030055	-0.15831	6.71644	2.882	0.0895747	0.999857	Rab43	RAB43, member RAS oncogene family [Source:MGI Symbol;Acc:MGI:1917084]
ENSMUSG00000050022	0.136574	7.85903	2.87961	0.0897075	0.999857	Amz1	archaelysin family metallopeptidase 1 [Source:MGI Symbol;Acc:MGI:2442258]
ENSMUSG00000018765	0.171148	5.50576	2.87771	0.0898136	0.999857	Fxr2	fragile X mental retardation, autosomal homolog 2 [Source:MGI Symbol;Acc:MGI:1346074]
ENSMUSG00000023067	-0.155666	6.68484	2.87687	0.0898605	0.999857	Cdkn1a	cyclin-dependent kinase inhibitor 1A (P21) [Source:MGI Symbol;Acc:MGI:104556]
ENSMUSG00000049130	-0.160053	8.26593	2.87601	0.0899084	0.999857	C5ar1	complement component 5a receptor 1 [Source:MGI Symbol;Acc:MGI:88232]
ENSMUSG00000035151	-0.173907	5.05959	2.87406	0.0900175	0.999857	Elmod2	ELMO/CED-12 domain containing 2 [Source:MGI Symbol;Acc:MGI:2445165]
ENSMUSG00000036932	0.178572	5.34714	2.87225	0.0901188	0.999857	Aifm1	apoptosis-inducing factor, mitochondrion-associated 1 [Source:MGI Symbol;Acc:MGI:1349419]
ENSMUSG00000031596	-0.139069	9.51194	2.86794	0.0903606	0.999857	Slc7a2	solute carrier family 7 (cationic amino acid transporter, y+ system), member 2 [Source:MGI Symbol;Acc:MGI:99828]
ENSMUSG00000042590	-0.181509	4.84124	2.86351	0.0906096	0.999857	Ipo11	importin 11 [Source:MGI Symbol;Acc:MGI:2442377]
ENSMUSG00000028015	0.139868	6.06898	2.86337	0.0906174	0.999857	Ctso	cathepsin O [Source:MGI Symbol;Acc:MGI:2139628]
ENSMUSG00000033434	0.485698	2.04489	2.86278	0.0906509	0.999857	Gtpbp6	GTP binding protein 6 (putative) [Source:MGI Symbol;Acc:MGI:1306825]
ENSMUSG00000018199	-0.183248	4.88862	2.86225	0.0906805	0.999857	Trove2	TROVE domain family, member 2 [Source:MGI Symbol;Acc:MGI:106652]
ENSMUSG00000040703	0.418225	1.91871	2.86144	0.0907264	0.999857	Cyp2s1	cytochrome P450, family 2, subfamily s, polypeptide 1 [Source:MGI Symbol;Acc:MGI:1921384]
ENSMUSG00000061411	0.190359	5.76191	2.86133	0.0907326	0.999857	Nol4l	nucleolar protein 4-like [Source:MGI Symbol;Acc:MGI:1918765]
ENSMUSG00000054520	-0.141519	7.48845	2.86071	0.0907674	0.999857	Sh3bp2	SH3-domain binding protein 2 [Source:MGI Symbol;Acc:MGI:1346349]
ENSMUSG00000029163	-0.421024	6.07911	2.86003	0.090806	0.999857	Emilin1	elastin microfibril interfacer 1 [Source:MGI Symbol;Acc:MGI:1926189]
ENSMUSG00000033671	0.186478	6.32731	2.85927	0.0908488	0.999857	Cep350	centrosomal protein 350 [Source:MGI Symbol;Acc:MGI:1921331]
ENSMUSG00000060336	0.448989	1.62133	2.85878	0.0908766	0.999857	Zfp937	zinc finger protein 937 [Source:MGI Symbol;Acc:MGI:3644476]
ENSMUSG00000034522	-0.211	4.00492	2.85692	0.0909816	0.999857	Zfp395	zinc finger protein 395 [Source:MGI Symbol;Acc:MGI:2682318]
ENSMUSG00000068036	0.2806	7.17227	2.85496	0.0910923	0.999857	Afdn	afadin, adherens junction formation factor [Source:MGI Symbol;Acc:MGI:1314653]
ENSMUSG00000066877	-0.915289	1.25541	2.85426	0.091132	0.999857	Nck2	non-catalytic region of tyrosine kinase adaptor protein 2 [Source:MGI Symbol;Acc:MGI:1306821]
ENSMUSG00000027384	0.311033	3.24436	2.85346	0.0911773	0.999857	Ndufaf5	NADH:ubiquinone oxidoreductase complex assembly factor 5 [Source:MGI Symbol;Acc:MGI:1916737]
ENSMUSG00000031101	-0.146258	7.69546	2.8527	0.0912208	0.999857	Sash3	SAM and SH3 domain containing 3 [Source:MGI Symbol;Acc:MGI:1921381]
ENSMUSG00000029177	-0.256659	3.81237	2.84469	0.091676	0.999857	Cenpa	centromere protein A [Source:MGI Symbol;Acc:MGI:88375]
ENSMUSG00000030346	-0.534692	1.91799	2.84419	0.0917045	0.999857	Rad51ap1	RAD51 associated protein 1 [Source:MGI Symbol;Acc:MGI:1098224]
ENSMUSG00000035967	0.272075	4.0757	2.84055	0.091913	0.999857	Ints6l	integrator complex subunit 6 like [Source:MGI Symbol;Acc:MGI:2442593]
ENSMUSG00000006463	-0.259531	3.94458	2.83952	0.0919717	0.999857	Zdhhc24	zinc finger, DHHC domain containing 24 [Source:MGI Symbol;Acc:MGI:1917855]
ENSMUSG00000062110	-0.169225	4.76863	2.83681	0.0921269	0.999857	Scfd2	Sec1 family domain containing 2 [Source:MGI Symbol;Acc:MGI:2443446]
ENSMUSG00000022863	0.447057	1.73496	2.83445	0.0922625	0.999857	Btg3	B cell translocation gene 3 [Source:MGI Symbol;Acc:MGI:109532]
ENSMUSG00000054640	-0.268884	5.03181	2.83438	0.0922664	0.999857	Slc8a1	solute carrier family 8 (sodium/calcium exchanger), member 1 [Source:MGI Symbol;Acc:MGI:107956]
ENSMUSG00000006732	0.202839	3.80818	2.8337	0.0923056	0.999857	Mettl1	methyltransferase like 1 [Source:MGI Symbol;Acc:MGI:1339986]
ENSMUSG00000047417	0.159787	5.32819	2.83145	0.0924351	0.999857	Rexo1	REX1, RNA exonuclease 1 [Source:MGI Symbol;Acc:MGI:1914182]
ENSMUSG00000066839	0.229324	4.00425	2.82854	0.0926025	0.999857	Ecsit	ECSIT signalling integrator [Source:MGI Symbol;Acc:MGI:1349469]
ENSMUSG00000032382	0.128169	8.85015	2.82652	0.0927192	0.999857	Snx1	sorting nexin 1 [Source:MGI Symbol;Acc:MGI:1928395]
ENSMUSG00000036817	0.147382	5.70151	2.82503	0.0928054	0.999857	Sun1	Sad1 and UNC84 domain containing 1 [Source:MGI Symbol;Acc:MGI:1924303]
ENSMUSG00000024952	-0.156162	6.76515	2.82223	0.0929671	0.999857	Rps6ka4	ribosomal protein S6 kinase, polypeptide 4 [Source:MGI Symbol;Acc:MGI:1930076]
ENSMUSG00000000149	-0.154179	6.87896	2.82206	0.092977	0.999857	Gna12	guanine nucleotide binding protein, alpha 12 [Source:MGI Symbol;Acc:MGI:95767]
ENSMUSG00000041859	-0.161728	6.09934	2.82107	0.0930346	0.999857	Mcm3	minichromosome maintenance complex component 3 [Source:MGI Symbol;Acc:MGI:101845]
ENSMUSG00000024251	-0.231812	4.04877	2.82104	0.0930363	0.999857	Thada	thyroid adenoma associated [Source:MGI Symbol;Acc:MGI:3039623]
ENSMUSG00000031803	-0.215205	4.81723	2.81886	0.0931627	0.999857	B3gnt3	UDP-GlcNAc:betaGal beta-1,3-N-acetylglucosaminyltransferase 3 [Source:MGI Symbol;Acc:MGI:2152535]
ENSMUSG00000034761	0.253117	3.96737	2.81712	0.0932634	0.999857	Map4k5	mitogen-activated protein kinase kinase kinase kinase 5 [Source:MGI Symbol;Acc:MGI:1925503]
ENSMUSG00000042694	-0.200326	4.0857	2.81676	0.0932847	0.999857	Stn1	STN1, CST complex subunit [Source:MGI Symbol;Acc:MGI:1915581]
ENSMUSG00000050382	0.466949	1.61667	2.81433	0.093426	0.999857	Kif7	kinesin family member 7 [Source:MGI Symbol;Acc:MGI:1098239]
ENSMUSG00000034557	-0.349317	3.75261	2.81333	0.0934843	0.999857	Zfyve9	zinc finger, FYVE domain containing 9 [Source:MGI Symbol;Acc:MGI:2652838]
ENSMUSG00000057666	-0.123912	9.82671	2.81314	0.093495	0.999857	Gapdh	glyceraldehyde-3-phosphate dehydrogenase [Source:MGI Symbol;Acc:MGI:95640]
ENSMUSG00000040276	-0.622533	2.658	2.80775	0.0938097	0.999857	Pacsin1	protein kinase C and casein kinase substrate in neurons 1 [Source:MGI Symbol;Acc:MGI:1345181]
ENSMUSG00000004383	0.139171	6.1285	2.80738	0.0938313	0.999857	Large1	LARGE xylosyl- and glucuronyltransferase 1 [Source:MGI Symbol;Acc:MGI:1342270]
ENSMUSG00000018559	-0.133818	6.95477	2.80567	0.0939314	0.999857	Ctdnep1	CTD nuclear envelope phosphatase 1 [Source:MGI Symbol;Acc:MGI:1914431]
ENSMUSG00000037020	-0.216341	4.44275	2.80377	0.0940429	0.999857	Wdr62	WD repeat domain 62 [Source:MGI Symbol;Acc:MGI:1923696]
ENSMUSG00000038612	0.127647	9.72495	2.80332	0.0940696	0.999857	Mcl1	myeloid cell leukemia sequence 1 [Source:MGI Symbol;Acc:MGI:101769]
ENSMUSG00000018379	-0.125622	7.34451	2.80269	0.0941065	0.999857	Srsf1	serine/arginine-rich splicing factor 1 [Source:MGI Symbol;Acc:MGI:98283]
ENSMUSG00000072066	0.409165	1.76323	2.79987	0.094272	0.999857	6720489N17Rik	RIKEN cDNA 6720489N17 gene [Source:MGI Symbol;Acc:MGI:2443901]
ENSMUSG00000005804	-0.172966	4.75768	2.79882	0.0943336	0.999857	Bloc1s6	biogenesis of lysosomal organelles complex-1, subunit 6, pallidin [Source:MGI Symbol;Acc:MGI:1927580]
ENSMUSG00000039372	-0.609606	1.8712	2.79337	0.0946547	0.999857	2019-03-04	membrane-associated ring finger (C3HC4) 4 [Source:MGI Symbol;Acc:MGI:2683550]
ENSMUSG00000082292	-1.84132	1.27438	2.79226	0.0947206	0.999857	Gm12250	predicted gene 12250 [Source:MGI Symbol;Acc:MGI:3649299]
ENSMUSG00000032661	-1.14182	1.98904	2.79171	0.0947532	0.999857	Oas3	2'-5' oligoadenylate synthetase 3 [Source:MGI Symbol;Acc:MGI:2180850]
ENSMUSG00000001473	-0.182062	6.50351	2.78907	0.0949094	0.999857	Tubb6	tubulin, beta 6 class V [Source:MGI Symbol;Acc:MGI:1915201]
ENSMUSG00000032652	0.201563	4.39525	2.78684	0.0950418	0.999857	Crebl2	cAMP responsive element binding protein-like 2 [Source:MGI Symbol;Acc:MGI:1889385]
ENSMUSG00000002968	-0.171578	5.51573	2.78667	0.0950513	0.999857	Med25	mediator complex subunit 25 [Source:MGI Symbol;Acc:MGI:1922863]
ENSMUSG00000036104	-0.166378	5.8469	2.78663	0.0950539	0.999857	Rab3gap1	RAB3 GTPase activating protein subunit 1 [Source:MGI Symbol;Acc:MGI:2445001]
ENSMUSG00000003808	0.148989	5.54263	2.78556	0.0951172	0.999857	Farsa	phenylalanyl-tRNA synthetase, alpha subunit [Source:MGI Symbol;Acc:MGI:1913840]
ENSMUSG00000071715	0.144258	5.96171	2.78441	0.0951858	0.999857	Ncf4	neutrophil cytosolic factor 4 [Source:MGI Symbol;Acc:MGI:109186]
ENSMUSG00000097343	-0.697833	0.577825	2.78258	0.0952945	0.999857	9030407P20Rik	RIKEN cDNA 9030407P20 gene [Source:MGI Symbol;Acc:MGI:1918818]
ENSMUSG00000103053	0.483587	1.21854	2.77831	0.0955492	0.999857	Gm38271	predicted gene, 38271 [Source:MGI Symbol;Acc:MGI:5611499]
ENSMUSG00000014232	0.279142	3.12448	2.77745	0.0956003	0.999857	Cluap1	clusterin associated protein 1 [Source:MGI Symbol;Acc:MGI:1924029]
ENSMUSG00000038722	0.179258	5.30293	2.77557	0.0957124	0.999857	Bud31	BUD31 homolog [Source:MGI Symbol;Acc:MGI:2141291]
ENSMUSG00000045980	-0.159121	6.02272	2.77552	0.0957157	0.999857	Tmem104	transmembrane protein 104 [Source:MGI Symbol;Acc:MGI:2444222]
ENSMUSG00000027485	-2.68436	0.582089	2.77376	0.0958207	0.999857	Bpifb1	BPI fold containing family B, member 1 [Source:MGI Symbol;Acc:MGI:2137431]
ENSMUSG00000031370	0.225346	3.8641	2.77182	0.0959373	0.999857	Zrsr2	zinc finger (CCCH type), RNA binding motif and serine/arginine rich 2 [Source:MGI Symbol;Acc:MGI:103287]
ENSMUSG00000031917	0.177882	5.31634	2.77136	0.0959645	0.999857	Nip7	NIP7, nucleolar pre-rRNA processing protein [Source:MGI Symbol;Acc:MGI:1913414]
ENSMUSG00000027078	-0.17141	5.23571	2.7702	0.0960342	0.999857	Ube2l6	ubiquitin-conjugating enzyme E2L 6 [Source:MGI Symbol;Acc:MGI:1914500]
ENSMUSG00000018167	-0.153645	5.83182	2.76877	0.0961201	0.999857	Stard3	START domain containing 3 [Source:MGI Symbol;Acc:MGI:1929618]
ENSMUSG00000017664	-0.155519	6.9989	2.76869	0.0961247	0.999857	Slc35c2	solute carrier family 35, member C2 [Source:MGI Symbol;Acc:MGI:2385166]
ENSMUSG00000028608	0.207981	4.11674	2.76811	0.0961595	0.999857	0610037L13Rik	RIKEN cDNA 0610037L13 gene [Source:MGI Symbol;Acc:MGI:1921348]
ENSMUSG00000097032	-0.372951	2.52884	2.76803	0.0961645	0.999857	4930539J05Rik	RIKEN cDNA 4930539J05 gene [Source:MGI Symbol;Acc:MGI:1922477]
ENSMUSG00000001305	0.203587	4.0869	2.76636	0.0962649	0.999857	Rrp15	ribosomal RNA processing 15 homolog (S. cerevisiae) [Source:MGI Symbol;Acc:MGI:1914473]
ENSMUSG00000021840	-0.129029	6.39008	2.76294	0.0964706	0.999857	Mapk1ip1l	mitogen-activated protein kinase 1 interacting protein 1-like [Source:MGI Symbol;Acc:MGI:2444022]
ENSMUSG00000028710	0.181187	4.46138	2.76161	0.0965511	0.999857	Atpaf1	ATP synthase mitochondrial F1 complex assembly factor 1 [Source:MGI Symbol;Acc:MGI:2180560]
ENSMUSG00000038965	-0.126815	7.22146	2.75862	0.0967319	0.999857	Ube2l3	ubiquitin-conjugating enzyme E2L 3 [Source:MGI Symbol;Acc:MGI:109240]
ENSMUSG00000046805	-0.119315	12.5581	2.75594	0.0968941	0.999857	Mpeg1	macrophage expressed gene 1 [Source:MGI Symbol;Acc:MGI:1333743]
ENSMUSG00000044626	0.33929	3.13311	2.75593	0.0968945	0.999857	Liph	lipase, member H [Source:MGI Symbol;Acc:MGI:2388029]
ENSMUSG00000026437	-0.753355	0.658881	2.7543	0.0969933	0.999857	Cdk18	cyclin-dependent kinase 18 [Source:MGI Symbol;Acc:MGI:97518]
ENSMUSG00000027534	0.363561	2.32353	2.75362	0.0970345	0.999857	Snx16	sorting nexin 16 [Source:MGI Symbol;Acc:MGI:1921968]
ENSMUSG00000039230	-0.155808	5.94313	2.75311	0.0970655	0.999857	Tbcd	tubulin-specific chaperone d [Source:MGI Symbol;Acc:MGI:1919686]
ENSMUSG00000035203	-0.127973	7.66667	2.75231	0.0971139	0.999857	Epn1	epsin 1 [Source:MGI Symbol;Acc:MGI:1333763]
ENSMUSG00000073616	0.196113	5.51945	2.75189	0.0971397	0.999857	Cops9	COP9 signalosome subunit 9 [Source:MGI Symbol;Acc:MGI:1914165]
ENSMUSG00000038095	0.171752	6.01289	2.74444	0.0975931	0.999857	Sbno1	strawberry notch 1 [Source:MGI Symbol;Acc:MGI:2384298]
ENSMUSG00000030019	-0.163324	7.20116	2.74364	0.0976424	0.999857	Fbxl14	F-box and leucine-rich repeat protein 14 [Source:MGI Symbol;Acc:MGI:2141676]
ENSMUSG00000053774	0.195483	4.76523	2.74356	0.0976471	0.999857	Ubxn7	UBX domain protein 7 [Source:MGI Symbol;Acc:MGI:2146388]
ENSMUSG00000047654	-0.660868	0.619443	2.74229	0.0977247	0.999857	Tssk6	testis-specific serine kinase 6 [Source:MGI Symbol;Acc:MGI:2148775]
ENSMUSG00000034641	-0.149531	6.56008	2.7377	0.0980054	0.999857	Cd300ld	CD300 molecule like family member d [Source:MGI Symbol;Acc:MGI:2442358]
ENSMUSG00000094870	0.20142	4.21648	2.73721	0.0980355	0.999857	Zfp131	zinc finger protein 131 [Source:MGI Symbol;Acc:MGI:1919715]
ENSMUSG00000036555	-0.175977	4.59023	2.73612	0.0981027	0.999857	Iqce	IQ motif containing E [Source:MGI Symbol;Acc:MGI:1921489]
ENSMUSG00000030301	0.169416	4.68195	2.73264	0.0983167	0.999857	Ccdc91	coiled-coil domain containing 91 [Source:MGI Symbol;Acc:MGI:1914265]
ENSMUSG00000023845	-0.165785	6.91313	2.73234	0.0983351	0.999857	Lnpep	leucyl/cystinyl aminopeptidase [Source:MGI Symbol;Acc:MGI:2387123]
ENSMUSG00000028578	0.257781	3.22144	2.73079	0.0984304	0.999857	Caap1	caspase activity and apoptosis inhibitor 1 [Source:MGI Symbol;Acc:MGI:1915020]
ENSMUSG00000024187	-0.163085	5.74165	2.72955	0.098507	0.999857	Fam234a	family with sequence similarity 234, member A [Source:MGI Symbol;Acc:MGI:2146854]
ENSMUSG00000052727	0.501247	1.48912	2.72856	0.0985683	0.999857	Map1b	microtubule-associated protein 1B [Source:MGI Symbol;Acc:MGI:1306778]
ENSMUSG00000030264	0.166192	5.22398	2.72699	0.0986648	0.999857	Thumpd3	THUMP domain containing 3 [Source:MGI Symbol;Acc:MGI:1277973]
ENSMUSG00000025078	-0.190874	4.68624	2.72469	0.0988075	0.999857	Nhlrc2	NHL repeat containing 2 [Source:MGI Symbol;Acc:MGI:1914116]
ENSMUSG00000037509	0.292415	3.02956	2.72458	0.0988142	0.999857	Arhgef4	Rho guanine nucleotide exchange factor (GEF) 4 [Source:MGI Symbol;Acc:MGI:2442507]
ENSMUSG00000026915	-0.327801	2.53002	2.72273	0.0989288	0.999857	Strbp	spermatid perinuclear RNA binding protein [Source:MGI Symbol;Acc:MGI:104626]
ENSMUSG00000062382	-0.551786	1.06244	2.72233	0.0989536	0.999857	Ftl1-ps1	ferritin light polypeptide 1, pseudogene 1 [Source:MGI Symbol;Acc:MGI:3779109]
ENSMUSG00000061374	0.191422	4.46319	2.71684	0.0992946	0.999857	Fiz1	Flt3 interacting zinc finger protein 1 [Source:MGI Symbol;Acc:MGI:1344336]
ENSMUSG00000021263	0.593237	2.37578	2.71653	0.0993138	0.999857	Degs2	delta(4)-desaturase, sphingolipid 2 [Source:MGI Symbol;Acc:MGI:1917309]
ENSMUSG00000015750	-0.139567	7.14603	2.71617	0.0993362	0.999857	Aph1a	aph1 homolog A, gamma secretase subunit [Source:MGI Symbol;Acc:MGI:2385110]
ENSMUSG00000073982	-0.133808	7.90172	2.71108	0.0996532	0.999857	Rhog	ras homolog family member G [Source:MGI Symbol;Acc:MGI:1928370]
ENSMUSG00000005611	-1.04592	-0.139302	2.70591	0.099977	0.999857	Mrvi1	MRV integration site 1 [Source:MGI Symbol;Acc:MGI:1338023]
ENSMUSG00000026127	0.146603	5.8863	2.70191	0.100228	0.999857	Imp4	IMP4, U3 small nucleolar ribonucleoprotein [Source:MGI Symbol;Acc:MGI:106572]
ENSMUSG00000040620	-0.162235	4.91959	2.70085	0.100295	0.999857	Dhx33	DEAH (Asp-Glu-Ala-His) box polypeptide 33 [Source:MGI Symbol;Acc:MGI:2445102]
ENSMUSG00000054428	0.215038	6.13944	2.69736	0.100514	0.999857	Atpif1	ATPase inhibitory factor 1 [Source:MGI Symbol;Acc:MGI:1196457]
ENSMUSG00000050463	-0.685332	1.81909	2.69672	0.100555	0.999857	Krt78	keratin 78 [Source:MGI Symbol;Acc:MGI:1917529]
ENSMUSG00000066861	-0.905918	0.0911657	2.69657	0.100565	0.999857	Oas1g	2'-5' oligoadenylate synthetase 1G [Source:MGI Symbol;Acc:MGI:97429]
ENSMUSG00000030144	0.471725	4.5885	2.69565	0.100622	0.999857	Clec4d	C-type lectin domain family 4, member d [Source:MGI Symbol;Acc:MGI:1298389]
ENSMUSG00000049502	-0.210939	5.84336	2.69166	0.100874	0.999857	Dtx3l	deltex 3-like, E3 ubiquitin ligase [Source:MGI Symbol;Acc:MGI:2656973]
ENSMUSG00000006390	-0.140299	6.87061	2.69136	0.100894	0.999857	Elovl1	elongation of very long chain fatty acids (FEN1/Elo2, SUR4/Elo3, yeast)-like 1 [Source:MGI Symbol;Acc:MGI:1858959]
ENSMUSG00000024277	-0.139068	6.68984	2.69135	0.100894	0.999857	Mapre2	microtubule-associated protein, RP/EB family, member 2 [Source:MGI Symbol;Acc:MGI:106271]
ENSMUSG00000020573	-0.153517	7.04942	2.69121	0.100903	0.999857	Pik3cg	phosphatidylinositol-4,5-bisphosphate 3-kinase catalytic subunit gamma [Source:MGI Symbol;Acc:MGI:1353576]
ENSMUSG00000087141	-0.657138	0.816853	2.69113	0.100908	0.999857	Plcxd2	phosphatidylinositol-specific phospholipase C, X domain containing 2 [Source:MGI Symbol;Acc:MGI:3647874]
ENSMUSG00000022111	0.190697	4.8873	2.69103	0.100915	0.999857	Uchl3	ubiquitin carboxyl-terminal esterase L3 (ubiquitin thiolesterase) [Source:MGI Symbol;Acc:MGI:1355274]
ENSMUSG00000083391	-0.201127	4.43285	2.68983	0.10099	0.999857	Gm14148	predicted gene 14148 [Source:MGI Symbol;Acc:MGI:3651554]
ENSMUSG00000006215	0.206046	4.13299	2.68943	0.101016	0.999857	Zbtb17	zinc finger and BTB domain containing 17 [Source:MGI Symbol;Acc:MGI:107410]
ENSMUSG00000020671	-0.124742	7.60723	2.68643	0.101207	0.999857	Rab10	RAB10, member RAS oncogene family [Source:MGI Symbol;Acc:MGI:105066]
ENSMUSG00000074213	-0.896966	0.187609	2.68478	0.101311	0.999857	Gm10642	predicted gene 10642 [Source:MGI Symbol;Acc:MGI:3704338]
ENSMUSG00000035297	0.181091	5.38	2.68046	0.101587	0.999857	Cops4	COP9 signalosome subunit 4 [Source:MGI Symbol;Acc:MGI:1349414]
ENSMUSG00000057342	-0.159379	5.62538	2.6799	0.101622	0.999857	Sphk2	sphingosine kinase 2 [Source:MGI Symbol;Acc:MGI:1861380]
ENSMUSG00000028430	-0.171165	6.26145	2.6796	0.101641	0.999857	Nol6	nucleolar protein family 6 (RNA-associated) [Source:MGI Symbol;Acc:MGI:2140151]
ENSMUSG00000012428	0.857245	0.0128075	2.67617	0.10186	0.999857	Steap4	STEAP family member 4 [Source:MGI Symbol;Acc:MGI:1923560]
ENSMUSG00000081984	0.4886	1.37887	2.67504	0.101933	0.999857	Dnajb3	DnaJ heat shock protein family (Hsp40) member B3 [Source:MGI Symbol;Acc:MGI:1306822]
ENSMUSG00000031788	0.186452	4.49909	2.67249	0.102096	0.999857	Kifc3	kinesin family member C3 [Source:MGI Symbol;Acc:MGI:109202]
ENSMUSG00000054723	-0.311367	2.82349	2.66867	0.102342	0.999857	Vmac	vimentin-type intermediate filament associated coiled-coil protein [Source:MGI Symbol;Acc:MGI:2146912]
ENSMUSG00000025316	0.23401	3.59472	2.66751	0.102416	0.999857	Banp	BTG3 associated nuclear protein [Source:MGI Symbol;Acc:MGI:1889023]
ENSMUSG00000051278	0.471477	1.48186	2.66744	0.102421	0.999857	Zgrf1	zinc finger, GRF-type containing 1 [Source:MGI Symbol;Acc:MGI:1918893]
ENSMUSG00000029471	0.210479	6.54159	2.66711	0.102442	0.999857	Camkk2	calcium/calmodulin-dependent protein kinase kinase 2, beta [Source:MGI Symbol;Acc:MGI:2444812]
ENSMUSG00000068551	-0.664038	0.899472	2.66711	0.102442	0.999857	Zfp467	zinc finger protein 467 [Source:MGI Symbol;Acc:MGI:1916160]
ENSMUSG00000020536	-0.184485	5.18199	2.66613	0.102505	0.999857	Llgl1	LLGL1 scribble cell polarity complex component [Source:MGI Symbol;Acc:MGI:102682]
ENSMUSG00000060568	-0.307036	3.50824	2.66548	0.102547	0.999857	Fam78b	family with sequence similarity 78, member B [Source:MGI Symbol;Acc:MGI:2443050]
ENSMUSG00000025854	-0.357145	4.30653	2.66284	0.102717	0.999857	Fam20c	family with sequence similarity 20, member C [Source:MGI Symbol;Acc:MGI:2136853]
ENSMUSG00000033792	-0.195318	6.23097	2.66144	0.102808	0.999857	Atp7a	ATPase, Cu++ transporting, alpha polypeptide [Source:MGI Symbol;Acc:MGI:99400]
ENSMUSG00000037525	0.288689	2.82346	2.65881	0.102978	0.999857	Bcdin3d	BCDIN3 domain containing [Source:MGI Symbol;Acc:MGI:1922534]
ENSMUSG00000056313	0.657583	1.61309	2.65683	0.103106	0.999857	Tcim	transcriptional and immune response regulator [Source:MGI Symbol;Acc:MGI:1916318]
ENSMUSG00000025044	-0.697132	4.49546	2.65593	0.103165	0.999857	Msr1	macrophage scavenger receptor 1 [Source:MGI Symbol;Acc:MGI:98257]
ENSMUSG00000039062	-0.494128	4.35868	2.65565	0.103182	0.999857	Anpep	alanyl (membrane) aminopeptidase [Source:MGI Symbol;Acc:MGI:5000466]
ENSMUSG00000001034	-0.191105	4.56006	2.6556	0.103186	0.999857	Mapk7	mitogen-activated protein kinase 7 [Source:MGI Symbol;Acc:MGI:1346347]
ENSMUSG00000024726	0.186985	4.39692	2.65351	0.103322	0.999857	Carnmt1	carnosine N-methyltransferase 1 [Source:MGI Symbol;Acc:MGI:1914633]
ENSMUSG00000024902	0.179192	4.94433	2.6463	0.103792	0.999857	Mrpl11	mitochondrial ribosomal protein L11 [Source:MGI Symbol;Acc:MGI:2137215]
ENSMUSG00000075284	-0.140162	7.73342	2.64603	0.103809	0.999857	Wipf1	WAS/WASL interacting protein family, member 1 [Source:MGI Symbol;Acc:MGI:2178801]
ENSMUSG00000040548	0.157422	5.62678	2.64457	0.103904	0.999857	Tex2	testis expressed gene 2 [Source:MGI Symbol;Acc:MGI:102465]
ENSMUSG00000022911	0.169225	5.10717	2.64283	0.104018	0.999857	Arl13b	ADP-ribosylation factor-like 13B [Source:MGI Symbol;Acc:MGI:1915396]
ENSMUSG00000094936	0.663485	0.534861	2.6427	0.104027	0.999857	Rbm4	RNA binding motif protein 4 [Source:MGI Symbol;Acc:MGI:1100865]
ENSMUSG00000090659	-0.840133	0.20291	2.64247	0.104041	0.999857	Zfp493	zinc finger protein 493 [Source:MGI Symbol;Acc:MGI:1920208]
ENSMUSG00000028931	-0.193798	6.60302	2.642	0.104073	0.999857	Kcnab2	potassium voltage-gated channel, shaker-related subfamily, beta member 2 [Source:MGI Symbol;Acc:MGI:109239]
ENSMUSG00000032044	0.15864	4.99209	2.64158	0.1041	0.999857	Rpusd4	RNA pseudouridylate synthase domain containing 4 [Source:MGI Symbol;Acc:MGI:1919239]
ENSMUSG00000027620	0.182636	7.14021	2.6391	0.104263	0.999857	Rbm39	RNA binding motif protein 39 [Source:MGI Symbol;Acc:MGI:2157953]
ENSMUSG00000021288	0.140916	6.44992	2.63844	0.104306	0.999857	Klc1	kinesin light chain 1 [Source:MGI Symbol;Acc:MGI:107978]
ENSMUSG00000019845	-0.752499	0.709942	2.63776	0.10435	0.999857	Tube1	epsilon-tubulin 1 [Source:MGI Symbol;Acc:MGI:1919174]
ENSMUSG00000041298	-0.4366	1.88571	2.63752	0.104367	0.999857	Katnal1	katanin p60 subunit A-like 1 [Source:MGI Symbol;Acc:MGI:2387638]
ENSMUSG00000029472	-0.118998	7.41692	2.63728	0.104382	0.999857	Anapc5	anaphase-promoting complex subunit 5 [Source:MGI Symbol;Acc:MGI:1929722]
ENSMUSG00000051890	0.308852	2.44414	2.63724	0.104385	0.999857	Klhdc1	kelch domain containing 1 [Source:MGI Symbol;Acc:MGI:2672853]
ENSMUSG00000020522	-0.132644	5.89984	2.63402	0.104597	0.999857	Mfap3	microfibrillar-associated protein 3 [Source:MGI Symbol;Acc:MGI:1924068]
ENSMUSG00000028607	-0.135375	5.88614	2.63369	0.104618	0.999857	Cpt2	carnitine palmitoyltransferase 2 [Source:MGI Symbol;Acc:MGI:109176]
ENSMUSG00000087260	0.162349	5.80698	2.63257	0.104692	0.999857	Lamtor5	late endosomal/lysosomal adaptor, MAPK and MTOR activator 5 [Source:MGI Symbol;Acc:MGI:1915826]
ENSMUSG00000029186	-0.220398	3.77274	2.63191	0.104736	0.999857	Pi4k2b	phosphatidylinositol 4-kinase type 2 beta [Source:MGI Symbol;Acc:MGI:1914323]
ENSMUSG00000029144	-0.178465	4.20222	2.62642	0.105099	0.999857	NA	NA
ENSMUSG00000020267	0.143246	7.12284	2.62161	0.105417	0.999857	Hint1	histidine triad nucleotide binding protein 1 [Source:MGI Symbol;Acc:MGI:1321133]
ENSMUSG00000070520	0.195624	4.48262	2.61999	0.105525	0.999857	Nsmce3	NSE3 homolog, SMC5-SMC6 complex component [Source:MGI Symbol;Acc:MGI:1913897]
ENSMUSG00000046668	-0.754746	0.306231	2.61982	0.105536	0.999857	Cxxc5	CXXC finger 5 [Source:MGI Symbol;Acc:MGI:1914643]
ENSMUSG00000007656	0.139099	6.46463	2.6187	0.105611	0.999857	Arpp19	cAMP-regulated phosphoprotein 19 [Source:MGI Symbol;Acc:MGI:1891691]
ENSMUSG00000071074	-0.130703	6.39938	2.61408	0.105919	0.999857	Yipf3	Yip1 domain family, member 3 [Source:MGI Symbol;Acc:MGI:106280]
ENSMUSG00000033581	0.227816	4.58098	2.61201	0.106057	0.999857	Igf2bp2	insulin-like growth factor 2 mRNA binding protein 2 [Source:MGI Symbol;Acc:MGI:1890358]
ENSMUSG00000040048	0.151928	6.18442	2.61158	0.106086	0.999857	Ndufb10	NADH:ubiquinone oxidoreductase subunit B10 [Source:MGI Symbol;Acc:MGI:1915592]
ENSMUSG00000045822	0.392312	1.91523	2.61099	0.106126	0.999857	Zswim3	zinc finger SWIM-type containing 3 [Source:MGI Symbol;Acc:MGI:1914788]
ENSMUSG00000022947	-0.198858	4.32882	2.61054	0.106155	0.999857	Cbr3	carbonyl reductase 3 [Source:MGI Symbol;Acc:MGI:1309992]
ENSMUSG00000040857	-0.230711	3.9941	2.61014	0.106182	0.999857	Erf	Ets2 repressor factor [Source:MGI Symbol;Acc:MGI:109637]
ENSMUSG00000030737	-0.137635	8.05817	2.6096	0.106218	0.999857	Slco2b1	solute carrier organic anion transporter family, member 2b1 [Source:MGI Symbol;Acc:MGI:1351872]
ENSMUSG00000032883	0.386302	2.76271	2.60877	0.106274	0.999857	Acsl3	acyl-CoA synthetase long-chain family member 3 [Source:MGI Symbol;Acc:MGI:1921455]
ENSMUSG00000001569	0.158156	4.99145	2.60861	0.106285	0.999857	Nom1	nucleolar protein with MIF4G domain 1 [Source:MGI Symbol;Acc:MGI:1861749]
ENSMUSG00000072618	0.513108	1.32741	2.60765	0.106349	0.999857	Gm10384	predicted gene 10384 [Source:MGI Symbol;Acc:MGI:3641812]
ENSMUSG00000048997	-0.399505	1.86994	2.60691	0.106399	0.999857	Atxn7l2	ataxin 7-like 2 [Source:MGI Symbol;Acc:MGI:1919772]
ENSMUSG00000038037	-0.901776	1.01088	2.60607	0.106455	0.999857	Socs1	suppressor of cytokine signaling 1 [Source:MGI Symbol;Acc:MGI:1354910]
ENSMUSG00000020806	-0.181321	6.3465	2.60602	0.106459	0.999857	Rhbdf2	rhomboid 5 homolog 2 [Source:MGI Symbol;Acc:MGI:2442473]
ENSMUSG00000032500	-0.811238	0.205767	2.60452	0.10656	0.999857	Dclk3	doublecortin-like kinase 3 [Source:MGI Symbol;Acc:MGI:3039580]
ENSMUSG00000027651	-0.183718	4.97604	2.6043	0.106574	0.999857	Rprd1b	regulation of nuclear pre-mRNA domain containing 1B [Source:MGI Symbol;Acc:MGI:1917720]
ENSMUSG00000022120	-0.232346	3.44004	2.60384	0.106605	0.999857	Rnf219	ring finger protein 219 [Source:MGI Symbol;Acc:MGI:1919736]
ENSMUSG00000045594	-0.147387	6.368	2.60356	0.106624	0.999857	Glb1	galactosidase, beta 1 [Source:MGI Symbol;Acc:MGI:88151]
ENSMUSG00000034593	0.207867	6.78406	2.60355	0.106624	0.999857	Myo5a	myosin VA [Source:MGI Symbol;Acc:MGI:105976]
ENSMUSG00000038991	-0.160954	7.02189	2.60288	0.10667	0.999857	Txndc5	thioredoxin domain containing 5 [Source:MGI Symbol;Acc:MGI:2145316]
ENSMUSG00000032526	0.301278	2.88331	2.60192	0.106735	0.999857	Ss18l2	SS18, nBAF chromatin remodeling complex subunit like 2 [Source:MGI Symbol;Acc:MGI:1349474]
ENSMUSG00000014554	0.160516	4.76688	2.60174	0.106746	0.999857	Dguok	deoxyguanosine kinase [Source:MGI Symbol;Acc:MGI:1351602]
ENSMUSG00000052609	0.178894	5.66629	2.60052	0.106829	0.999857	Plekhg3	pleckstrin homology domain containing, family G (with RhoGef domain) member 3 [Source:MGI Symbol;Acc:MGI:2388284]
ENSMUSG00000030493	0.238663	3.5359	2.59698	0.107067	0.999857	Faap24	Fanconi anemia core complex associated protein 24 [Source:MGI Symbol;Acc:MGI:2142208]
ENSMUSG00000001774	0.150989	5.3481	2.59644	0.107104	0.999857	Chordc1	cysteine and histidine-rich domain (CHORD)-containing, zinc-binding protein 1 [Source:MGI Symbol;Acc:MGI:1914167]
ENSMUSG00000032551	0.195259	4.2387	2.59483	0.107213	0.999857	1110059G10Rik	RIKEN cDNA 1110059G10 gene [Source:MGI Symbol;Acc:MGI:1913452]
ENSMUSG00000014856	0.185136	5.0891	2.59303	0.107335	0.999857	Tmem208	transmembrane protein 208 [Source:MGI Symbol;Acc:MGI:1913570]
ENSMUSG00000040242	0.126488	6.75082	2.58813	0.107667	0.999857	Fgfr1op2	FGFR1 oncogene partner 2 [Source:MGI Symbol;Acc:MGI:1914779]
ENSMUSG00000029918	0.18405	5.11307	2.58599	0.107813	0.999857	Mrps33	mitochondrial ribosomal protein S33 [Source:MGI Symbol;Acc:MGI:1338046]
ENSMUSG00000010307	-0.140001	7.41698	2.58562	0.107838	0.999857	Tmem86a	transmembrane protein 86A [Source:MGI Symbol;Acc:MGI:1915143]
ENSMUSG00000059182	0.132065	7.28706	2.58541	0.107853	0.999857	Skap2	src family associated phosphoprotein 2 [Source:MGI Symbol;Acc:MGI:1889206]
ENSMUSG00000034401	-0.182934	5.39221	2.58493	0.107885	0.999857	Spata6	spermatogenesis associated 6 [Source:MGI Symbol;Acc:MGI:1915196]
ENSMUSG00000021965	-0.425894	1.82583	2.58489	0.107888	0.999857	Ska3	spindle and kinetochore associated complex subunit 3 [Source:MGI Symbol;Acc:MGI:3041235]
ENSMUSG00000037860	0.172427	5.28971	2.58417	0.107937	0.999857	Aim2	absent in melanoma 2 [Source:MGI Symbol;Acc:MGI:2686159]
ENSMUSG00000009995	0.197606	5.18803	2.58154	0.108117	0.999857	Taz	tafazzin [Source:MGI Symbol;Acc:MGI:109626]
ENSMUSG00000005481	0.170942	5.6082	2.58086	0.108163	0.999857	Ddx39	DEAD (Asp-Glu-Ala-Asp) box polypeptide 39 [Source:MGI Symbol;Acc:MGI:1915528]
ENSMUSG00000026197	0.219086	4.136	2.57938	0.108264	0.999857	Zfand2b	zinc finger, AN1 type domain 2B [Source:MGI Symbol;Acc:MGI:1916068]
ENSMUSG00000002778	-0.123868	6.84732	2.57918	0.108277	0.999857	Kdelr1	KDEL (Lys-Asp-Glu-Leu) endoplasmic reticulum protein retention receptor 1 [Source:MGI Symbol;Acc:MGI:1915387]
ENSMUSG00000029096	0.394956	4.26236	2.57841	0.10833	0.999857	Htra3	HtrA serine peptidase 3 [Source:MGI Symbol;Acc:MGI:1925808]
ENSMUSG00000029559	0.172912	4.67026	2.57704	0.108425	0.999857	2210016L21Rik	RIKEN cDNA 2210016L21 gene [Source:MGI Symbol;Acc:MGI:1919607]
ENSMUSG00000059278	0.203803	4.31386	2.57656	0.108457	0.999857	Naa38	N(alpha)-acetyltransferase 38, NatC auxiliary subunit [Source:MGI Symbol;Acc:MGI:1925554]
ENSMUSG00000002210	-0.202911	4.18851	2.57573	0.108514	0.999857	Smg9	smg-9 homolog, nonsense mediated mRNA decay factor (C. elegans) [Source:MGI Symbol;Acc:MGI:1919247]
ENSMUSG00000028696	0.245554	3.76152	2.57351	0.108667	0.999857	Ipp	IAP promoted placental gene [Source:MGI Symbol;Acc:MGI:96581]
ENSMUSG00000020829	0.474134	2.12047	2.5735	0.108667	0.999857	Slc46a1	solute carrier family 46, member 1 [Source:MGI Symbol;Acc:MGI:1098733]
ENSMUSG00000064348	0.827746	-0.114047	2.57038	0.108882	0.999857	mt-Tn	mitochondrially encoded tRNA asparagine [Source:MGI Symbol;Acc:MGI:102479]
ENSMUSG00000054863	0.513189	2.97926	2.56738	0.109088	0.999857	Fam19a5	family with sequence similarity 19, member A5 [Source:MGI Symbol;Acc:MGI:2146182]
ENSMUSG00000078713	0.189385	5.11168	2.56506	0.109248	0.999857	Tomm5	translocase of outer mitochondrial membrane 5 [Source:MGI Symbol;Acc:MGI:1915762]
ENSMUSG00000030752	-0.518581	1.15658	2.56478	0.109267	0.999857	Kdm8	lysine (K)-specific demethylase 8 [Source:MGI Symbol;Acc:MGI:1924285]
ENSMUSG00000031458	0.291261	3.00225	2.56162	0.109486	0.999857	Coprs	coordinator of PRMT5, differentiation stimulator [Source:MGI Symbol;Acc:MGI:1913673]
ENSMUSG00000028010	0.212768	3.77301	2.56125	0.109512	0.999857	Gar1	GAR1 ribonucleoprotein [Source:MGI Symbol;Acc:MGI:1930948]
ENSMUSG00000103234	-0.575149	0.940781	2.55904	0.109665	0.999857	Gm37158	predicted gene, 37158 [Source:MGI Symbol;Acc:MGI:5610386]
ENSMUSG00000052760	0.229166	3.47521	2.55804	0.109734	0.999857	A630001G21Rik	RIKEN cDNA A630001G21 gene [Source:MGI Symbol;Acc:MGI:2443131]
ENSMUSG00000070327	-0.27288	5.91678	2.55571	0.109897	0.999857	Rnf213	ring finger protein 213 [Source:MGI Symbol;Acc:MGI:1289196]
ENSMUSG00000021892	0.161405	6.74251	2.55319	0.110072	0.999857	Sh3bp5	SH3-domain binding protein 5 (BTK-associated) [Source:MGI Symbol;Acc:MGI:1344391]
ENSMUSG00000024240	0.169334	4.7647	2.55167	0.110178	0.999857	Epc1	enhancer of polycomb homolog 1 [Source:MGI Symbol;Acc:MGI:1278322]
ENSMUSG00000037151	-0.259225	3.21097	2.54845	0.110403	0.999857	Lrrc20	leucine rich repeat containing 20 [Source:MGI Symbol;Acc:MGI:2387182]
ENSMUSG00000025572	-0.1761	5.48375	2.54514	0.110634	0.999857	Tmc6	transmembrane channel-like gene family 6 [Source:MGI Symbol;Acc:MGI:1098686]
ENSMUSG00000031584	-0.120648	8.54306	2.54506	0.11064	0.999857	Gsr	glutathione reductase [Source:MGI Symbol;Acc:MGI:95804]
ENSMUSG00000026853	-0.138402	6.61809	2.54368	0.110736	0.999857	Crat	carnitine acetyltransferase [Source:MGI Symbol;Acc:MGI:109501]
ENSMUSG00000047777	-0.20408	4.08353	2.54293	0.110789	0.999857	Phf13	PHD finger protein 13 [Source:MGI Symbol;Acc:MGI:2446217]
ENSMUSG00000075502	0.84137	-0.184812	2.54232	0.110832	0.999857	Kbtbd6	kelch repeat and BTB (POZ) domain containing 6 [Source:MGI Symbol;Acc:MGI:3643058]
ENSMUSG00000026313	-0.158436	6.10334	2.54213	0.110845	0.999857	Hdac4	histone deacetylase 4 [Source:MGI Symbol;Acc:MGI:3036234]
ENSMUSG00000040521	0.197043	4.17467	2.53996	0.110998	0.999857	Tsfm	Ts translation elongation factor, mitochondrial [Source:MGI Symbol;Acc:MGI:1913649]
ENSMUSG00000022312	0.141073	7.90914	2.5378	0.11115	0.999857	Eif3h	eukaryotic translation initiation factor 3, subunit H [Source:MGI Symbol;Acc:MGI:1915385]
ENSMUSG00000030089	-0.187942	4.78945	2.53277	0.111505	0.999857	Slc41a3	solute carrier family 41, member 3 [Source:MGI Symbol;Acc:MGI:1918949]
ENSMUSG00000002981	-0.122754	7.52266	2.53172	0.111579	0.999857	Clptm1	cleft lip and palate associated transmembrane protein 1 [Source:MGI Symbol;Acc:MGI:1927155]
ENSMUSG00000029822	-0.479285	4.90036	2.53144	0.111599	0.999857	Osbpl3	oxysterol binding protein-like 3 [Source:MGI Symbol;Acc:MGI:1918970]
ENSMUSG00000022105	-0.168738	6.01074	2.52722	0.111897	0.999857	Rb1	RB transcriptional corepressor 1 [Source:MGI Symbol;Acc:MGI:97874]
ENSMUSG00000030474	-0.211827	5.12888	2.52687	0.111922	0.999857	Siglece	sialic acid binding Ig-like lectin E [Source:MGI Symbol;Acc:MGI:1932475]
ENSMUSG00000074158	0.575153	0.601156	2.52665	0.111938	0.999857	Zfp976	zinc finger protein 976 [Source:MGI Symbol;Acc:MGI:3036263]
ENSMUSG00000028232	0.172381	4.87471	2.5258	0.111998	0.999857	Tmem68	transmembrane protein 68 [Source:MGI Symbol;Acc:MGI:1919348]
ENSMUSG00000040795	0.352353	2.00565	2.52242	0.112239	0.999857	Iqcc	IQ motif containing C [Source:MGI Symbol;Acc:MGI:2446212]
ENSMUSG00000037847	0.447711	1.65867	2.52116	0.112328	0.999857	Nmrk1	nicotinamide riboside kinase 1 [Source:MGI Symbol;Acc:MGI:2147434]
ENSMUSG00000021895	0.127444	7.38306	2.52056	0.112371	0.999857	Arhgef3	Rho guanine nucleotide exchange factor (GEF) 3 [Source:MGI Symbol;Acc:MGI:1918954]
ENSMUSG00000026199	0.230996	3.56013	2.52009	0.112404	0.999857	Ankzf1	ankyrin repeat and zinc finger domain containing 1 [Source:MGI Symbol;Acc:MGI:1098746]
ENSMUSG00000058351	0.301428	3.00652	2.52003	0.112409	0.999857	Smim4	small integral membrane protein 4 [Source:MGI Symbol;Acc:MGI:1913737]
ENSMUSG00000020184	0.159706	5.58542	2.51976	0.112428	0.999857	Mdm2	transformed mouse 3T3 cell double minute 2 [Source:MGI Symbol;Acc:MGI:96952]
ENSMUSG00000038264	0.937248	-0.253421	2.51617	0.112684	0.999857	Sema7a	sema domain, immunoglobulin domain (Ig), and GPI membrane anchor, (semaphorin) 7A [Source:MGI Symbol;Acc:MGI:1306826]
ENSMUSG00000056763	-0.30916	3.20839	2.51614	0.112686	0.999857	Cspp1	centrosome and spindle pole associated protein 1 [Source:MGI Symbol;Acc:MGI:2681832]
ENSMUSG00000029229	0.127933	6.81495	2.51612	0.112687	0.999857	Chic2	cysteine-rich hydrophobic domain 2 [Source:MGI Symbol;Acc:MGI:1921527]
ENSMUSG00000024045	0.1593	5.65543	2.50963	0.113152	0.999857	Akap8	A kinase (PRKA) anchor protein 8 [Source:MGI Symbol;Acc:MGI:1928488]
ENSMUSG00000002602	-0.127075	11.4301	2.50791	0.113276	0.999857	Axl	AXL receptor tyrosine kinase [Source:MGI Symbol;Acc:MGI:1347244]
ENSMUSG00000019797	0.224417	3.49714	2.50719	0.113328	0.999857	1700021F05Rik	RIKEN cDNA 1700021F05 gene [Source:MGI Symbol;Acc:MGI:1915101]
ENSMUSG00000030546	0.454006	3.41411	2.50514	0.113475	0.999857	Plin1	perilipin 1 [Source:MGI Symbol;Acc:MGI:1890505]
ENSMUSG00000020886	0.747285	0.951342	2.50461	0.113514	0.999857	Dlg4	discs large MAGUK scaffold protein 4 [Source:MGI Symbol;Acc:MGI:1277959]
ENSMUSG00000041396	0.391066	1.91335	2.50438	0.11353	0.999857	Mettl18	methyltransferase like 18 [Source:MGI Symbol;Acc:MGI:1917212]
ENSMUSG00000061665	0.133244	6.23123	2.50219	0.113688	0.999857	Cd2ap	CD2-associated protein [Source:MGI Symbol;Acc:MGI:1330281]
ENSMUSG00000020027	-0.167443	5.24228	2.50054	0.113808	0.999857	Socs2	suppressor of cytokine signaling 2 [Source:MGI Symbol;Acc:MGI:1201787]
ENSMUSG00000034926	-0.39979	6.56245	2.49817	0.113979	0.999857	Dhcr24	24-dehydrocholesterol reductase [Source:MGI Symbol;Acc:MGI:1922004]
ENSMUSG00000031403	0.188961	5.15346	2.4981	0.113984	0.999857	Dkc1	dyskeratosis congenita 1, dyskerin [Source:MGI Symbol;Acc:MGI:1861727]
ENSMUSG00000103593	0.651214	1.281	2.49758	0.114021	0.999857	Gm37352	predicted gene, 37352 [Source:MGI Symbol;Acc:MGI:5610580]
ENSMUSG00000035439	-0.214046	4.50944	2.49617	0.114123	0.999857	Haus8	4HAUS augmin-like complex, subunit 8 [Source:MGI Symbol;Acc:MGI:1923728]
ENSMUSG00000029725	0.177894	4.59494	2.49335	0.114328	0.999857	Ppp1r35	protein phosphatase 1, regulatory subunit 35 [Source:MGI Symbol;Acc:MGI:1922853]
ENSMUSG00000021040	0.206597	3.94805	2.49315	0.114343	0.999857	Slirp	SRA stem-loop interacting RNA binding protein [Source:MGI Symbol;Acc:MGI:1916394]
ENSMUSG00000041488	0.147939	5.30339	2.49256	0.114385	0.999857	Stx3	syntaxin 3 [Source:MGI Symbol;Acc:MGI:103077]
ENSMUSG00000063410	-0.123865	8.10561	2.49222	0.11441	0.999857	Stk24	serine/threonine kinase 24 [Source:MGI Symbol;Acc:MGI:2385007]
ENSMUSG00000020696	-0.177285	4.63119	2.49195	0.11443	0.999857	Rffl	ring finger and FYVE like domain containing protein [Source:MGI Symbol;Acc:MGI:1914588]
ENSMUSG00000033964	0.209234	4.16983	2.49193	0.114431	0.999857	Zbtb41	zinc finger and BTB domain containing 41 [Source:MGI Symbol;Acc:MGI:2444487]
ENSMUSG00000045932	-1.01593	2.27817	2.49011	0.114564	0.999857	Ifit2	interferon-induced protein with tetratricopeptide repeats 2 [Source:MGI Symbol;Acc:MGI:99449]
ENSMUSG00000027715	-0.249293	4.41615	2.48961	0.1146	0.999857	Ccna2	cyclin A2 [Source:MGI Symbol;Acc:MGI:108069]
ENSMUSG00000038172	-0.138561	6.15915	2.48944	0.114612	0.999857	Ttc39b	tetratricopeptide repeat domain 39B [Source:MGI Symbol;Acc:MGI:1917113]
ENSMUSG00000039756	0.16591	5.67837	2.48943	0.114614	0.999857	Dnttip2	deoxynucleotidyltransferase, terminal, interacting protein 2 [Source:MGI Symbol;Acc:MGI:1923173]
ENSMUSG00000014077	-0.116296	8.96216	2.48793	0.114722	0.999857	Chp1	calcineurin-like EF hand protein 1 [Source:MGI Symbol;Acc:MGI:1927185]
ENSMUSG00000039813	-0.151882	6.64288	2.48485	0.114947	0.999857	Tbc1d2	TBC1 domain family, member 2 [Source:MGI Symbol;Acc:MGI:2652885]
ENSMUSG00000005540	0.566985	0.643898	2.48364	0.115036	0.999857	Fcer2a	Fc receptor, IgE, low affinity II, alpha polypeptide [Source:MGI Symbol;Acc:MGI:95497]
ENSMUSG00000069895	-0.170604	5.3124	2.48146	0.115195	0.999857	Atxn1l	ataxin 1-like [Source:MGI Symbol;Acc:MGI:3694797]
ENSMUSG00000040170	0.486458	2.64067	2.47869	0.115398	0.999857	Fmo2	flavin containing monooxygenase 2 [Source:MGI Symbol;Acc:MGI:1916776]
ENSMUSG00000048218	0.241719	3.45185	2.47659	0.115552	0.999857	Amigo2	adhesion molecule with Ig like domain 2 [Source:MGI Symbol;Acc:MGI:2145995]
ENSMUSG00000028416	0.143259	7.04694	2.47275	0.115835	0.999857	Bag1	BCL2-associated athanogene 1 [Source:MGI Symbol;Acc:MGI:108047]
ENSMUSG00000079418	0.204914	4.75086	2.47264	0.115843	0.999857	Atg4a	autophagy related 4A, cysteine peptidase [Source:MGI Symbol;Acc:MGI:2147903]
ENSMUSG00000038371	-0.153675	6.05682	2.47244	0.115858	0.999857	Sbf2	SET binding factor 2 [Source:MGI Symbol;Acc:MGI:1921831]
ENSMUSG00000018999	-0.142632	6.38262	2.47194	0.115895	0.999857	Slc35b4	solute carrier family 35, member B4 [Source:MGI Symbol;Acc:MGI:1931249]
ENSMUSG00000058979	0.205345	3.87727	2.47079	0.115979	0.999857	Hdhd5	haloacid dehalogenase like hydrolase domain containing 5 [Source:MGI Symbol;Acc:MGI:2136976]
ENSMUSG00000049744	-0.389597	3.20039	2.47044	0.116006	0.999857	Arhgap15	Rho GTPase activating protein 15 [Source:MGI Symbol;Acc:MGI:1923367]
ENSMUSG00000004933	-0.557083	0.840833	2.46949	0.116076	0.999857	Matk	megakaryocyte-associated tyrosine kinase [Source:MGI Symbol;Acc:MGI:99259]
ENSMUSG00000069662	0.38396	1.78854	2.4677	0.116208	0.999857	Marcks	myristoylated alanine rich protein kinase C substrate [Source:MGI Symbol;Acc:MGI:96907]
ENSMUSG00000034484	0.127509	7.43417	2.46441	0.116451	0.999857	Snx2	sorting nexin 2 [Source:MGI Symbol;Acc:MGI:1915054]
ENSMUSG00000021930	0.189414	5.05568	2.46416	0.11647	0.999857	Spryd7	SPRY domain containing 7 [Source:MGI Symbol;Acc:MGI:1913924]
ENSMUSG00000000365	0.483719	1.30542	2.46228	0.11661	0.999857	Rnf17	ring finger protein 17 [Source:MGI Symbol;Acc:MGI:1353419]
ENSMUSG00000041975	0.2589	3.11728	2.46128	0.116684	0.999857	Mettl8	methyltransferase like 8 [Source:MGI Symbol;Acc:MGI:2385142]
ENSMUSG00000099843	-0.734015	0.219606	2.46096	0.116708	0.999857	Gm7160	predicted gene 7160 [Source:MGI Symbol;Acc:MGI:3646078]
ENSMUSG00000015305	-0.590671	3.11187	2.45871	0.116875	0.999857	Sash1	SAM and SH3 domain containing 1 [Source:MGI Symbol;Acc:MGI:1917347]
ENSMUSG00000094797	-1.94735	0.723203	2.4582	0.116912	0.999857	Igkv6-15	immunoglobulin kappa variable 6-15 [Source:MGI Symbol;Acc:MGI:1330831]
ENSMUSG00000039523	-0.17042	4.49297	2.45766	0.116953	0.999857	Cep104	centrosomal protein 104 [Source:MGI Symbol;Acc:MGI:2687282]
ENSMUSG00000048439	-0.278342	3.14952	2.45569	0.1171	0.999857	Nupl2	nucleoporin like 2 [Source:MGI Symbol;Acc:MGI:2387631]
ENSMUSG00000032679	0.951693	-0.157096	2.4518	0.11739	0.999857	Cd59a	CD59a antigen [Source:MGI Symbol;Acc:MGI:109177]
ENSMUSG00000070953	0.200662	3.77014	2.45176	0.117393	0.999857	Rabepk	Rab9 effector protein with kelch motifs [Source:MGI Symbol;Acc:MGI:2139530]
ENSMUSG00000025145	0.216452	3.58622	2.45103	0.117447	0.999857	Lrrc45	leucine rich repeat containing 45 [Source:MGI Symbol;Acc:MGI:2387183]
ENSMUSG00000050410	-0.233222	3.70156	2.45003	0.117522	0.999857	Tcf19	transcription factor 19 [Source:MGI Symbol;Acc:MGI:103180]
ENSMUSG00000019437	0.725068	0.129738	2.44911	0.117591	0.999857	Tlcd1	TLC domain containing 1 [Source:MGI Symbol;Acc:MGI:1915572]
ENSMUSG00000024479	-0.549446	1.0015	2.44846	0.11764	0.999857	Mal2	mal, T cell differentiation protein 2 [Source:MGI Symbol;Acc:MGI:2146021]
ENSMUSG00000075229	0.34504	2.46055	2.44757	0.117707	0.999857	Ccdc58	coiled-coil domain containing 58 [Source:MGI Symbol;Acc:MGI:2146423]
ENSMUSG00000079227	-0.530382	3.68771	2.44688	0.117759	0.999857	Ccr5	chemokine (C-C motif) receptor 5 [Source:MGI Symbol;Acc:MGI:107182]
ENSMUSG00000018899	-0.492823	5.33097	2.44655	0.117784	0.999857	Irf1	interferon regulatory factor 1 [Source:MGI Symbol;Acc:MGI:96590]
ENSMUSG00000031505	0.162348	5.47032	2.44459	0.117931	0.999857	Naxd	NAD(P)HX dehydratase [Source:MGI Symbol;Acc:MGI:1913353]
ENSMUSG00000042570	0.212025	3.7814	2.443	0.11805	0.999857	Mier2	MIER family member 2 [Source:MGI Symbol;Acc:MGI:1917677]
ENSMUSG00000029752	0.353093	2.98392	2.44178	0.118142	0.999857	Asns	asparagine synthetase [Source:MGI Symbol;Acc:MGI:1350929]
ENSMUSG00000039787	-0.245447	4.36793	2.44021	0.11826	0.999857	Cercam	cerebral endothelial cell adhesion molecule [Source:MGI Symbol;Acc:MGI:2139134]
ENSMUSG00000030714	-0.242926	3.25558	2.43983	0.118289	0.999857	Sgf29	SAGA complex associated factor 29 [Source:MGI Symbol;Acc:MGI:1922815]
ENSMUSG00000036292	0.584353	0.903961	2.43912	0.118343	0.999857	Gramd1c	GRAM domain containing 1C [Source:MGI Symbol;Acc:MGI:2443024]
ENSMUSG00000048486	0.24408	3.33868	2.43878	0.118368	0.999857	Fitm2	fat storage-inducing transmembrane protein 2 [Source:MGI Symbol;Acc:MGI:2444508]
ENSMUSG00000030446	-0.542544	0.994463	2.43806	0.118422	0.999857	Zfp273	zinc finger protein 273 [Source:MGI Symbol;Acc:MGI:3036278]
ENSMUSG00000025241	0.190009	5.41879	2.43799	0.118428	0.999857	Fyco1	FYVE and coiled-coil domain containing 1 [Source:MGI Symbol;Acc:MGI:107277]
ENSMUSG00000041920	-0.162933	4.96418	2.43761	0.118456	0.999857	Slc16a6	solute carrier family 16 (monocarboxylic acid transporters), member 6 [Source:MGI Symbol;Acc:MGI:2144585]
ENSMUSG00000039735	0.589276	0.8169	2.43641	0.118548	0.999857	Fnbp1l	formin binding protein 1-like [Source:MGI Symbol;Acc:MGI:1925642]
ENSMUSG00000050967	-0.198324	4.65033	2.43626	0.118558	0.999857	Creg2	cellular repressor of E1A-stimulated genes 2 [Source:MGI Symbol;Acc:MGI:1928333]
ENSMUSG00000028256	0.404081	2.03629	2.43549	0.118617	0.999857	Odf2l	outer dense fiber of sperm tails 2-like [Source:MGI Symbol;Acc:MGI:1098600]
ENSMUSG00000027247	-0.143224	6.67359	2.43532	0.11863	0.999857	Arhgap1	Rho GTPase activating protein 1 [Source:MGI Symbol;Acc:MGI:2445003]
ENSMUSG00000061273	-0.142106	6.12751	2.43369	0.118753	0.999857	Mmgt1	membrane magnesium transporter 1 [Source:MGI Symbol;Acc:MGI:2384305]
ENSMUSG00000024293	0.180499	5.53466	2.43321	0.118789	0.999857	Esco1	establishment of sister chromatid cohesion N-acetyltransferase 1 [Source:MGI Symbol;Acc:MGI:1925055]
ENSMUSG00000037470	-0.14397	7.5328	2.43226	0.118861	0.999857	Uggt1	UDP-glucose glycoprotein glucosyltransferase 1 [Source:MGI Symbol;Acc:MGI:2443162]
ENSMUSG00000020340	0.251454	3.98851	2.43191	0.118888	0.999857	Cyfip2	cytoplasmic FMR1 interacting protein 2 [Source:MGI Symbol;Acc:MGI:1924134]
ENSMUSG00000030556	-0.338126	2.71794	2.4311	0.118949	0.999857	Lrrc28	leucine rich repeat containing 28 [Source:MGI Symbol;Acc:MGI:1915689]
ENSMUSG00000085939	0.755211	0.128928	2.42992	0.119039	0.999857	Cd63-ps	CD63 antigen, pseudogene [Source:MGI Symbol;Acc:MGI:105972]
ENSMUSG00000024537	0.2002	3.92505	2.42991	0.11904	0.999857	Psmg2	proteasome (prosome, macropain) assembly chaperone 2 [Source:MGI Symbol;Acc:MGI:1922901]
ENSMUSG00000011837	-0.232262	3.93327	2.42678	0.119278	0.999857	Snapc2	small nuclear RNA activating complex, polypeptide 2 [Source:MGI Symbol;Acc:MGI:1914861]
ENSMUSG00000009076	0.218823	3.88745	2.42402	0.119488	0.999857	Zmat5	zinc finger, matrin type 5 [Source:MGI Symbol;Acc:MGI:1914428]
ENSMUSG00000002699	-0.117147	7.59851	2.42146	0.119683	0.999857	Lcp2	lymphocyte cytosolic protein 2 [Source:MGI Symbol;Acc:MGI:1321402]
ENSMUSG00000031200	0.873151	0.273105	2.42123	0.119701	0.999857	Mtcp1	mature T cell proliferation 1 [Source:MGI Symbol;Acc:MGI:102699]
ENSMUSG00000020986	-0.152944	5.13003	2.41908	0.119865	0.999857	Sec23a	SEC23 homolog A, COPII coat complex component [Source:MGI Symbol;Acc:MGI:1349635]
ENSMUSG00000001062	0.162145	4.70868	2.41848	0.119911	0.999857	Vps9d1	VPS9 domain containing 1 [Source:MGI Symbol;Acc:MGI:1914143]
ENSMUSG00000009112	-0.153794	5.39614	2.41527	0.120157	0.999857	Bcl2l13	BCL2-like 13 (apoptosis facilitator) [Source:MGI Symbol;Acc:MGI:2136959]
ENSMUSG00000024773	-0.179958	6.3313	2.41501	0.120177	0.999857	Atg2a	autophagy related 2A [Source:MGI Symbol;Acc:MGI:1916291]
ENSMUSG00000051457	-0.173266	6.2553	2.41173	0.120429	0.999857	Spn	sialophorin [Source:MGI Symbol;Acc:MGI:98384]
ENSMUSG00000045438	0.185549	4.3777	2.41041	0.120531	0.999857	Cox19	cytochrome c oxidase assembly protein 19 [Source:MGI Symbol;Acc:MGI:1915283]
ENSMUSG00000021245	0.193687	4.37004	2.40976	0.120581	0.999857	Mlh3	mutL homolog 3 [Source:MGI Symbol;Acc:MGI:1353455]
ENSMUSG00000064267	-0.108408	9.47477	2.40887	0.120649	0.999857	Hvcn1	hydrogen voltage-gated channel 1 [Source:MGI Symbol;Acc:MGI:1921346]
ENSMUSG00000042684	0.213984	3.65957	2.40836	0.120688	0.999857	Npl	N-acetylneuraminate pyruvate lyase [Source:MGI Symbol;Acc:MGI:1921341]
ENSMUSG00000041264	0.15673	4.5341	2.40626	0.120851	0.999857	Uspl1	ubiquitin specific peptidase like 1 [Source:MGI Symbol;Acc:MGI:2442342]
ENSMUSG00000024743	-0.377663	2.66025	2.40623	0.120853	0.999857	Syt7	synaptotagmin VII [Source:MGI Symbol;Acc:MGI:1859545]
ENSMUSG00000026039	-0.488299	1.25424	2.40462	0.120978	0.999857	Sgo2a	shugoshin 2A [Source:MGI Symbol;Acc:MGI:1098767]
ENSMUSG00000032519	-0.211244	3.69455	2.40336	0.121075	0.999857	Slc25a38	solute carrier family 25, member 38 [Source:MGI Symbol;Acc:MGI:2384782]
ENSMUSG00000021033	0.270689	3.12882	2.40334	0.121076	0.999857	Gstz1	glutathione transferase zeta 1 (maleylacetoacetate isomerase) [Source:MGI Symbol;Acc:MGI:1341859]
ENSMUSG00000093594	0.335252	2.43751	2.40263	0.121131	0.999857	Gm20707	predicted gene 20707 [Source:MGI Symbol;Acc:MGI:5313154]
ENSMUSG00000057230	-0.320209	3.38788	2.39565	0.121673	0.999857	Aak1	AP2 associated kinase 1 [Source:MGI Symbol;Acc:MGI:1098687]
ENSMUSG00000026339	0.149889	5.17363	2.39542	0.121691	0.999857	Ccdc93	coiled-coil domain containing 93 [Source:MGI Symbol;Acc:MGI:1918079]
ENSMUSG00000022800	0.153144	5.52971	2.39332	0.121855	0.999857	Fyttd1	forty-two-three domain containing 1 [Source:MGI Symbol;Acc:MGI:1917955]
ENSMUSG00000042520	-0.133111	7.23905	2.39303	0.121877	0.999857	Ubap2l	ubiquitin-associated protein 2-like [Source:MGI Symbol;Acc:MGI:1921633]
ENSMUSG00000074497	-0.757372	0.166598	2.39284	0.121892	0.999857	A430078G23Rik	RIKEN cDNA A430078G23 gene [Source:MGI Symbol;Acc:MGI:2442135]
ENSMUSG00000004996	0.158892	5.3936	2.39209	0.12195	0.999857	Mri1	methylthioribose-1-phosphate isomerase 1 [Source:MGI Symbol;Acc:MGI:1915123]
ENSMUSG00000046727	0.384017	2.30231	2.39074	0.122056	0.999857	Cystm1	cysteine-rich transmembrane module containing 1 [Source:MGI Symbol;Acc:MGI:1913310]
ENSMUSG00000002043	0.173127	5.5394	2.38801	0.122269	0.999857	Trappc6a	trafficking protein particle complex 6A [Source:MGI Symbol;Acc:MGI:1914341]
ENSMUSG00000028337	-0.178145	6.62795	2.38643	0.122393	0.999857	Coro2a	coronin, actin binding protein 2A [Source:MGI Symbol;Acc:MGI:1345966]
ENSMUSG00000030867	-0.265302	3.57584	2.38527	0.122484	0.999857	Plk1	polo like kinase 1 [Source:MGI Symbol;Acc:MGI:97621]
ENSMUSG00000050549	0.167273	4.61979	2.38477	0.122523	0.999857	Fam241a	family with sequence similarity 241, member A [Source:MGI Symbol;Acc:MGI:1917867]
ENSMUSG00000062198	0.516159	1.15491	2.38462	0.122535	0.999857	2700097O09Rik	RIKEN cDNA 2700097O09 gene [Source:MGI Symbol;Acc:MGI:1919908]
ENSMUSG00000038893	-0.766049	0.305257	2.38462	0.122535	0.999857	Fam117a	family with sequence similarity 117, member A [Source:MGI Symbol;Acc:MGI:2144564]
ENSMUSG00000075042	0.78582	0.67326	2.38457	0.122539	0.999857	4930431P03Rik	RIKEN cDNA 4930431P03 gene [Source:MGI Symbol;Acc:MGI:1921145]
ENSMUSG00000014164	-0.403107	2.30965	2.38375	0.122603	0.999857	Klhl3	kelch-like 3 [Source:MGI Symbol;Acc:MGI:2445185]
ENSMUSG00000028261	0.226746	3.65336	2.38193	0.122746	0.999857	Ndufaf4	NADH:ubiquinone oxidoreductase complex assembly factor 4 [Source:MGI Symbol;Acc:MGI:1915743]
ENSMUSG00000056515	-0.138789	7.17041	2.37967	0.122923	0.999857	Rab31	RAB31, member RAS oncogene family [Source:MGI Symbol;Acc:MGI:1914603]
ENSMUSG00000038366	-0.143006	8.13218	2.37901	0.122975	0.999857	Lasp1	LIM and SH3 protein 1 [Source:MGI Symbol;Acc:MGI:109656]
ENSMUSG00000035545	0.227971	5.28702	2.37834	0.123028	0.999857	Leng8	leukocyte receptor cluster (LRC) member 8 [Source:MGI Symbol;Acc:MGI:2142195]
ENSMUSG00000058355	0.128305	6.85315	2.37757	0.123089	0.999857	Abce1	ATP-binding cassette, sub-family E (OABP), member 1 [Source:MGI Symbol;Acc:MGI:1195458]
ENSMUSG00000034042	0.157068	5.75812	2.37652	0.123172	0.999857	Gpbp1l1	GC-rich promoter binding protein 1-like 1 [Source:MGI Symbol;Acc:MGI:1924360]
ENSMUSG00000041132	0.242825	4.79323	2.37595	0.123217	0.999857	N4bp2l1	NEDD4 binding protein 2-like 1 [Source:MGI Symbol;Acc:MGI:2140872]
ENSMUSG00000097350	-0.855176	-0.0266309	2.37552	0.123251	0.999857	4732491K20Rik	RIKEN cDNA 4732491K20 gene [Source:MGI Symbol;Acc:MGI:3026975]
ENSMUSG00000063894	-0.22713	3.4917	2.37394	0.123375	0.999857	Zkscan8	zinc finger with KRAB and SCAN domains 8 [Source:MGI Symbol;Acc:MGI:1913815]
ENSMUSG00000031311	-0.123435	7.53075	2.37284	0.123462	0.999857	Nono	non-POU-domain-containing, octamer binding protein [Source:MGI Symbol;Acc:MGI:1855692]
ENSMUSG00000024594	-0.135087	5.48743	2.37247	0.123491	0.999857	Prrc1	proline-rich coiled-coil 1 [Source:MGI Symbol;Acc:MGI:1916106]
ENSMUSG00000043687	0.334257	2.51177	2.37224	0.12351	0.999857	1190005I06Rik	RIKEN cDNA 1190005I06 gene [Source:MGI Symbol;Acc:MGI:1916168]
ENSMUSG00000034226	-0.52189	1.26309	2.37223	0.123511	0.999857	Rhov	ras homolog family member V [Source:MGI Symbol;Acc:MGI:2444227]
ENSMUSG00000034723	-0.153186	5.99251	2.37143	0.123574	0.999857	Tmx4	thioredoxin-related transmembrane protein 4 [Source:MGI Symbol;Acc:MGI:106558]
ENSMUSG00000019362	0.141106	6.57963	2.37057	0.123642	0.999857	D8Ertd738e	DNA segment, Chr 8, ERATO Doi 738, expressed [Source:MGI Symbol;Acc:MGI:1289231]
ENSMUSG00000021241	0.209387	3.9238	2.37024	0.123668	0.999857	Isca2	iron-sulfur cluster assembly 2 [Source:MGI Symbol;Acc:MGI:1921566]
ENSMUSG00000020115	0.131297	6.00704	2.36794	0.12385	0.999857	Tbk1	TANK-binding kinase 1 [Source:MGI Symbol;Acc:MGI:1929658]
ENSMUSG00000000552	-0.153443	6.73568	2.36517	0.124071	0.999857	Zfp385a	zinc finger protein 385A [Source:MGI Symbol;Acc:MGI:1352495]
ENSMUSG00000069874	-0.309172	4.15801	2.36502	0.124082	0.999857	Irgm2	immunity-related GTPase family M member 2 [Source:MGI Symbol;Acc:MGI:1926262]
ENSMUSG00000038070	0.214116	3.63877	2.36499	0.124085	0.999857	Cntln	centlein, centrosomal protein [Source:MGI Symbol;Acc:MGI:2443104]
ENSMUSG00000037032	0.484776	2.1116	2.36303	0.124241	0.999857	Apbb1	amyloid beta (A4) precursor protein-binding, family B, member 1 [Source:MGI Symbol;Acc:MGI:107765]
ENSMUSG00000041939	-0.271372	4.38312	2.36268	0.124268	0.999857	Mvk	mevalonate kinase [Source:MGI Symbol;Acc:MGI:107624]
ENSMUSG00000034023	-0.356962	2.48822	2.3598	0.124498	0.999857	Fancd2	Fanconi anemia, complementation group D2 [Source:MGI Symbol;Acc:MGI:2448480]
ENSMUSG00000032740	0.140346	6.77829	2.35735	0.124694	0.999857	Ccdc88a	coiled coil domain containing 88A [Source:MGI Symbol;Acc:MGI:1925177]
ENSMUSG00000029378	0.50804	1.078	2.35636	0.124773	0.999857	Areg	amphiregulin [Source:MGI Symbol;Acc:MGI:88068]
ENSMUSG00000022672	-0.205712	4.61769	2.35531	0.124857	0.999857	Prkdc	protein kinase, DNA activated, catalytic polypeptide [Source:MGI Symbol;Acc:MGI:104779]
ENSMUSG00000051232	0.192307	4.0046	2.35355	0.124998	0.999857	Tmem199	transmembrane protein 199 [Source:MGI Symbol;Acc:MGI:2144113]
ENSMUSG00000018541	-0.158405	4.62592	2.35348	0.125004	0.999857	Cwc25	CWC25 spliceosome-associated protein [Source:MGI Symbol;Acc:MGI:1914730]
ENSMUSG00000005823	-0.132373	6.50166	2.35312	0.125033	0.999857	Gpr108	G protein-coupled receptor 108 [Source:MGI Symbol;Acc:MGI:1925558]
ENSMUSG00000042105	0.160193	4.7737	2.35233	0.125096	0.999857	Inpp5f	inositol polyphosphate-5-phosphatase F [Source:MGI Symbol;Acc:MGI:2141867]
ENSMUSG00000020134	0.155089	6.5012	2.35214	0.125111	0.999857	Peli1	pellino 1 [Source:MGI Symbol;Acc:MGI:1914495]
ENSMUSG00000062619	0.326204	2.4583	2.35142	0.125169	0.999857	2310039H08Rik	RIKEN cDNA 2310039H08 gene [Source:MGI Symbol;Acc:MGI:1914351]
ENSMUSG00000034121	0.369496	2.5375	2.34933	0.125337	0.999857	Mks1	Meckel syndrome, type 1 [Source:MGI Symbol;Acc:MGI:3584243]
ENSMUSG00000049922	-0.170863	6.18328	2.34875	0.125383	0.999857	Slc35c1	solute carrier family 35, member C1 [Source:MGI Symbol;Acc:MGI:2443301]
ENSMUSG00000001424	-0.125798	7.98641	2.34787	0.125455	0.999857	Snd1	staphylococcal nuclease and tudor domain containing 1 [Source:MGI Symbol;Acc:MGI:1929266]
ENSMUSG00000031264	0.14834	6.89957	2.34662	0.125555	0.999857	Btk	Bruton agammaglobulinemia tyrosine kinase [Source:MGI Symbol;Acc:MGI:88216]
ENSMUSG00000024870	-0.111978	8.10262	2.34524	0.125666	0.999857	Rab1b	RAB1B, member RAS oncogene family [Source:MGI Symbol;Acc:MGI:1923558]
ENSMUSG00000058392	0.202449	3.81328	2.34405	0.125762	0.999857	Rrp1b	ribosomal RNA processing 1 homolog B (S. cerevisiae) [Source:MGI Symbol;Acc:MGI:1919712]
ENSMUSG00000021576	0.150544	6.28209	2.34384	0.125779	0.999857	Pdcd6	programmed cell death 6 [Source:MGI Symbol;Acc:MGI:109283]
ENSMUSG00000049295	-0.146241	5.34701	2.34142	0.125975	0.999857	Zfp219	zinc finger protein 219 [Source:MGI Symbol;Acc:MGI:1917140]
ENSMUSG00000016382	-0.252212	4.86344	2.34104	0.126006	0.999857	Pls3	plastin 3 (T-isoform) [Source:MGI Symbol;Acc:MGI:104807]
ENSMUSG00000037138	0.738262	0.12729	2.33968	0.126115	0.999857	Aff3	AF4/FMR2 family, member 3 [Source:MGI Symbol;Acc:MGI:106927]
ENSMUSG00000027961	0.520439	1.51438	2.33949	0.126131	0.999857	Lrrc39	leucine rich repeat containing 39 [Source:MGI Symbol;Acc:MGI:1924557]
ENSMUSG00000042626	-0.120313	7.59441	2.33796	0.126255	0.999857	Shc1	src homology 2 domain-containing transforming protein C1 [Source:MGI Symbol;Acc:MGI:98296]
ENSMUSG00000027882	0.162918	5.76229	2.33744	0.126297	0.999857	Stxbp3	syntaxin binding protein 3 [Source:MGI Symbol;Acc:MGI:107362]
ENSMUSG00000021038	-0.135128	5.30278	2.33716	0.12632	0.999857	Vipas39	VPS33B interacting protein, apical-basolateral polarity regulator, spe-39 homolog [Source:MGI Symbol;Acc:MGI:2144805]
ENSMUSG00000035266	0.324271	2.31672	2.3337	0.126601	0.999857	Helq	helicase, POLQ-like [Source:MGI Symbol;Acc:MGI:2176740]
ENSMUSG00000034254	-0.131912	6.28754	2.33278	0.126675	0.999857	Agpat1	1-acylglycerol-3-phosphate O-acyltransferase 1 (lysophosphatidic acid acyltransferase, alpha) [Source:MGI Symbol;Acc:MGI:1932075]
ENSMUSG00000081665	-0.397255	1.77581	2.33231	0.126714	0.999857	Gm15922	predicted gene 15922 [Source:MGI Symbol;Acc:MGI:3802148]
ENSMUSG00000027067	-0.120365	6.91621	2.3307	0.126844	0.999857	Ssrp1	structure specific recognition protein 1 [Source:MGI Symbol;Acc:MGI:107912]
ENSMUSG00000027835	0.181739	6.06385	2.3307	0.126845	0.999857	Pdcd10	programmed cell death 10 [Source:MGI Symbol;Acc:MGI:1928396]
ENSMUSG00000042485	0.674554	1.85323	2.33049	0.126862	0.999857	Mustn1	musculoskeletal, embryonic nuclear protein 1 [Source:MGI Symbol;Acc:MGI:1913425]
ENSMUSG00000024772	-0.172253	7.40396	2.32979	0.126919	0.999857	Ehd1	EH-domain containing 1 [Source:MGI Symbol;Acc:MGI:1341878]
ENSMUSG00000055334	0.325253	2.95094	2.32969	0.126927	0.999857	Snupn	snurportin 1 [Source:MGI Symbol;Acc:MGI:1913319]
ENSMUSG00000037553	-0.162902	5.3344	2.32791	0.127073	0.999857	Zdhhc18	zinc finger, DHHC domain containing 18 [Source:MGI Symbol;Acc:MGI:3527792]
ENSMUSG00000020656	0.53912	1.00065	2.32769	0.12709	0.999857	Grhl1	grainyhead like transcription factor 1 [Source:MGI Symbol;Acc:MGI:2182540]
ENSMUSG00000022517	-0.109512	6.81615	2.32746	0.127109	0.999857	Mgrn1	mahogunin, ring finger 1 [Source:MGI Symbol;Acc:MGI:2447670]
ENSMUSG00000024791	-0.298008	2.85682	2.32724	0.127127	0.999857	Cdca5	cell division cycle associated 5 [Source:MGI Symbol;Acc:MGI:1915099]
ENSMUSG00000063531	-0.260436	5.52264	2.32649	0.127188	0.999857	Sema3e	sema domain, immunoglobulin domain (Ig), short basic domain, secreted, (semaphorin) 3E [Source:MGI Symbol;Acc:MGI:1340034]
ENSMUSG00000004018	0.288855	2.66135	2.3256	0.127261	0.999857	Fancl	Fanconi anemia, complementation group L [Source:MGI Symbol;Acc:MGI:1914280]
ENSMUSG00000038843	-0.149349	6.08234	2.3226	0.127506	0.999857	Gcnt1	glucosaminyl (N-acetyl) transferase 1, core 2 [Source:MGI Symbol;Acc:MGI:95676]
ENSMUSG00000055932	-0.13674	6.34551	2.32021	0.127703	0.999857	Fto	fat mass and obesity associated [Source:MGI Symbol;Acc:MGI:1347093]
ENSMUSG00000011958	0.106911	7.04242	2.32013	0.127709	0.999857	Bnip2	BCL2/adenovirus E1B interacting protein 2 [Source:MGI Symbol;Acc:MGI:109327]
ENSMUSG00000060657	0.154239	5.46312	2.31923	0.127783	0.999857	Marf1	meiosis regulator and mRNA stability 1 [Source:MGI Symbol;Acc:MGI:2444505]
ENSMUSG00000055866	0.239666	3.39073	2.31923	0.127783	0.999857	Per2	period circadian clock 2 [Source:MGI Symbol;Acc:MGI:1195265]
ENSMUSG00000025915	0.141241	5.94929	2.31857	0.127837	0.999857	Sgk3	serum/glucocorticoid regulated kinase 3 [Source:MGI Symbol;Acc:MGI:2182368]
ENSMUSG00000000409	-0.695943	1.0049	2.31773	0.127906	0.999857	Lck	lymphocyte protein tyrosine kinase [Source:MGI Symbol;Acc:MGI:96756]
ENSMUSG00000028729	0.168248	5.36305	2.31639	0.128017	0.999857	Ebna1bp2	EBNA1 binding protein 2 [Source:MGI Symbol;Acc:MGI:1916322]
ENSMUSG00000046032	-0.140797	6.22217	2.31424	0.128194	0.999857	Snx12	sorting nexin 12 [Source:MGI Symbol;Acc:MGI:1919331]
ENSMUSG00000093577	0.62631	0.547682	2.31318	0.128281	0.999857	Gm20632	predicted gene 20632 [Source:MGI Symbol;Acc:MGI:5313079]
ENSMUSG00000027366	-0.109381	8.15722	2.31246	0.128341	0.999857	Sppl2a	signal peptide peptidase like 2A [Source:MGI Symbol;Acc:MGI:1913802]
ENSMUSG00000015994	0.133391	5.93787	2.31185	0.128391	0.999857	Fnta	farnesyltransferase, CAAX box, alpha [Source:MGI Symbol;Acc:MGI:104683]
ENSMUSG00000035049	-0.173872	4.87014	2.31114	0.12845	0.999857	Rrp12	ribosomal RNA processing 12 homolog (S. cerevisiae) [Source:MGI Symbol;Acc:MGI:2147437]
ENSMUSG00000096715	-1.85046	0.3756	2.31102	0.12846	0.999857	Igkv3-4	immunoglobulin kappa variable 3-4 [Source:MGI Symbol;Acc:MGI:1330855]
ENSMUSG00000000184	-0.155754	8.19188	2.31088	0.128471	0.999857	Ccnd2	cyclin D2 [Source:MGI Symbol;Acc:MGI:88314]
ENSMUSG00000041453	0.125464	8.31572	2.31015	0.128532	0.999857	Rpl21	ribosomal protein L21 [Source:MGI Symbol;Acc:MGI:1278340]
ENSMUSG00000004359	0.718097	0.336686	2.3087	0.128651	0.999857	Spic	Spi-C transcription factor (Spi-1/PU.1 related) [Source:MGI Symbol;Acc:MGI:1341168]
ENSMUSG00000010721	-0.230664	3.42791	2.30864	0.128657	0.999857	Lmbr1	limb region 1 [Source:MGI Symbol;Acc:MGI:1861746]
ENSMUSG00000025591	0.215494	3.59104	2.30574	0.128897	0.999857	Tma16	translation machinery associated 16 [Source:MGI Symbol;Acc:MGI:1913532]
ENSMUSG00000038708	0.220728	6.05056	2.30413	0.12903	0.999857	Golga4	golgi autoantigen, golgin subfamily a, 4 [Source:MGI Symbol;Acc:MGI:1859646]
ENSMUSG00000034908	-0.15602	7.97908	2.3025	0.129166	0.999857	Sidt2	SID1 transmembrane family, member 2 [Source:MGI Symbol;Acc:MGI:2446134]
ENSMUSG00000031907	0.46306	1.28107	2.30234	0.12918	0.999857	Zfp90	zinc finger protein 90 [Source:MGI Symbol;Acc:MGI:104786]
ENSMUSG00000047921	-0.138699	6.13129	2.30231	0.129182	0.999857	Trappc9	trafficking protein particle complex 9 [Source:MGI Symbol;Acc:MGI:1923760]
ENSMUSG00000038611	0.136237	5.76187	2.30208	0.129201	0.999857	Phrf1	PHD and ring finger domains 1 [Source:MGI Symbol;Acc:MGI:2141847]
ENSMUSG00000048921	-0.53447	1.0938	2.3015	0.129249	0.999857	Zfp689	zinc finger protein 689 [Source:MGI Symbol;Acc:MGI:1918381]
ENSMUSG00000030609	0.17019	4.63981	2.3013	0.129266	0.999857	Aen	apoptosis enhancing nuclease [Source:MGI Symbol;Acc:MGI:1915298]
ENSMUSG00000006641	-0.181787	4.35728	2.3013	0.129266	0.999857	Slc5a6	solute carrier family 5 (sodium-dependent vitamin transporter), member 6 [Source:MGI Symbol;Acc:MGI:2660847]
ENSMUSG00000075010	-0.666218	5.60411	2.30078	0.129309	0.999857	AW112010	expressed sequence AW112010 [Source:MGI Symbol;Acc:MGI:2147706]
ENSMUSG00000045757	0.245152	3.04176	2.30041	0.12934	0.999857	Zfp764	zinc finger protein 764 [Source:MGI Symbol;Acc:MGI:2443580]
ENSMUSG00000017478	0.131211	6.01904	2.30005	0.12937	0.999857	Zc3h18	zinc finger CCCH-type containing 18 [Source:MGI Symbol;Acc:MGI:1923264]
ENSMUSG00000026399	-0.582224	0.759195	2.30003	0.129371	0.999857	Cd55	CD55 molecule, decay accelerating factor for complement [Source:MGI Symbol;Acc:MGI:104850]
ENSMUSG00000028032	-0.141789	6.16263	2.2989	0.129465	0.999857	Papss1	3'-phosphoadenosine 5'-phosphosulfate synthase 1 [Source:MGI Symbol;Acc:MGI:1330587]
ENSMUSG00000050912	-0.11443	7.35389	2.29889	0.129467	0.999857	Tmem123	transmembrane protein 123 [Source:MGI Symbol;Acc:MGI:1919179]
ENSMUSG00000042066	0.41675	1.49737	2.29884	0.129471	0.999857	Tmcc2	transmembrane and coiled-coil domains 2 [Source:MGI Symbol;Acc:MGI:1916125]
ENSMUSG00000022185	0.138514	6.5799	2.29578	0.129726	0.999857	Acin1	apoptotic chromatin condensation inducer 1 [Source:MGI Symbol;Acc:MGI:1891824]
ENSMUSG00000024941	0.121109	6.14758	2.29536	0.129762	0.999857	Scyl1	SCY1-like 1 (S. cerevisiae) [Source:MGI Symbol;Acc:MGI:1931787]
ENSMUSG00000000131	-0.146473	6.27107	2.29455	0.129829	0.999857	Xpo6	exportin 6 [Source:MGI Symbol;Acc:MGI:2429950]
ENSMUSG00000043110	0.834592	0.492575	2.29297	0.129961	0.999857	Lrrn4	leucine rich repeat neuronal 4 [Source:MGI Symbol;Acc:MGI:2445154]
ENSMUSG00000024085	-0.132967	7.49551	2.29238	0.13001	0.999857	Man2a1	mannosidase 2, alpha 1 [Source:MGI Symbol;Acc:MGI:104669]
ENSMUSG00000025747	-0.297183	3.46496	2.29147	0.130086	0.999857	Tyms	thymidylate synthase [Source:MGI Symbol;Acc:MGI:98878]
ENSMUSG00000073987	0.150251	6.57075	2.29086	0.130138	0.999857	Ggh	gamma-glutamyl hydrolase [Source:MGI Symbol;Acc:MGI:1329035]
ENSMUSG00000078427	0.174132	5.29481	2.29014	0.130199	0.999857	Sarnp	SAP domain containing ribonucleoprotein [Source:MGI Symbol;Acc:MGI:1913368]
ENSMUSG00000055239	0.13847	6.293	2.29007	0.130204	0.999857	Kcmf1	potassium channel modulatory factor 1 [Source:MGI Symbol;Acc:MGI:1921537]
ENSMUSG00000063802	-0.140848	5.51041	2.28988	0.13022	0.999857	Hspbp1	HSPA (heat shock 70kDa) binding protein, cytoplasmic cochaperone 1 [Source:MGI Symbol;Acc:MGI:1913495]
ENSMUSG00000028270	-0.575392	5.7296	2.2892	0.130277	0.999857	Gbp2	guanylate binding protein 2 [Source:MGI Symbol;Acc:MGI:102772]
ENSMUSG00000035042	-0.68757	1.36012	2.28868	0.13032	0.999857	Ccl5	chemokine (C-C motif) ligand 5 [Source:MGI Symbol;Acc:MGI:98262]
ENSMUSG00000037348	-0.157518	5.74239	2.28702	0.13046	0.999857	Paqr7	progestin and adipoQ receptor family member VII [Source:MGI Symbol;Acc:MGI:1919154]
ENSMUSG00000037995	0.238826	3.85843	2.28364	0.130744	0.999857	Igsf9	immunoglobulin superfamily, member 9 [Source:MGI Symbol;Acc:MGI:2135283]
ENSMUSG00000017707	-0.10351	9.35999	2.28361	0.130747	0.999857	Serinc3	serine incorporator 3 [Source:MGI Symbol;Acc:MGI:1349457]
ENSMUSG00000020988	0.372691	2.11848	2.28182	0.130898	0.999857	L2hgdh	L-2-hydroxyglutarate dehydrogenase [Source:MGI Symbol;Acc:MGI:2384968]
ENSMUSG00000022436	-0.200716	4.93892	2.28008	0.131045	0.999857	Sh3bp1	SH3-domain binding protein 1 [Source:MGI Symbol;Acc:MGI:104603]
ENSMUSG00000026309	-0.149931	4.89197	2.27994	0.131057	0.999857	Ilkap	integrin-linked kinase-associated serine/threonine phosphatase 2C [Source:MGI Symbol;Acc:MGI:1914694]
ENSMUSG00000038527	-0.22917	4.68834	2.27835	0.131192	0.999857	C1rl	complement component 1, r subcomponent-like [Source:MGI Symbol;Acc:MGI:2660692]
ENSMUSG00000041215	0.203521	3.8541	2.2781	0.131212	0.999857	Yeats2	YEATS domain containing 2 [Source:MGI Symbol;Acc:MGI:2447762]
ENSMUSG00000022945	-0.215774	3.93721	2.27528	0.131451	0.999857	Chaf1b	chromatin assembly factor 1, subunit B (p60) [Source:MGI Symbol;Acc:MGI:1314881]
ENSMUSG00000020459	0.186728	4.22955	2.27454	0.131514	0.999857	Mtif2	mitochondrial translational initiation factor 2 [Source:MGI Symbol;Acc:MGI:1924034]
ENSMUSG00000071068	-0.489984	1.19375	2.27439	0.131527	0.999857	Treml2	triggering receptor expressed on myeloid cells-like 2 [Source:MGI Symbol;Acc:MGI:2147038]
ENSMUSG00000013833	-0.158803	5.53809	2.27224	0.13171	0.999857	Med16	mediator complex subunit 16 [Source:MGI Symbol;Acc:MGI:2158394]
ENSMUSG00000026187	0.14177	5.74586	2.2713	0.131789	0.999857	Xrcc5	X-ray repair complementing defective repair in Chinese hamster cells 5 [Source:MGI Symbol;Acc:MGI:104517]
ENSMUSG00000035642	-0.256883	3.35479	2.27094	0.13182	0.999857	Aamdc	adipogenesis associated Mth938 domain containing [Source:MGI Symbol;Acc:MGI:1913523]
ENSMUSG00000021423	-0.255716	4.26453	2.26843	0.132034	0.999857	Ly86	lymphocyte antigen 86 [Source:MGI Symbol;Acc:MGI:1321404]
ENSMUSG00000040247	0.668005	0.337448	2.26735	0.132126	0.999857	Tbc1d10c	TBC1 domain family, member 10c [Source:MGI Symbol;Acc:MGI:1922072]
ENSMUSG00000074829	0.285656	3.14129	2.26638	0.132208	0.999857	2010315B03Rik	RIKEN cDNA 2010315B03 gene [Source:MGI Symbol;Acc:MGI:1919321]
ENSMUSG00000000078	0.120047	8.33759	2.26408	0.132405	0.999857	Klf6	Kruppel-like factor 6 [Source:MGI Symbol;Acc:MGI:1346318]
ENSMUSG00000073755	0.188826	4.32022	2.2636	0.132445	0.999857	5730409E04Rik	RIKEN cDNA 5730409E04Rik gene [Source:MGI Symbol;Acc:MGI:3609248]
ENSMUSG00000052675	-0.72229	0.2877	2.26342	0.132461	0.999857	Zfp112	zinc finger protein 112 [Source:MGI Symbol;Acc:MGI:1929115]
ENSMUSG00000043644	0.603914	0.535399	2.26187	0.132594	0.999857	0610009L18Rik	RIKEN cDNA 0610009L18 gene [Source:MGI Symbol;Acc:MGI:1914088]
ENSMUSG00000090272	-0.448941	3.65165	2.26114	0.132656	0.999857	Mndal	myeloid nuclear differentiation antigen like [Source:MGI Symbol;Acc:MGI:3780953]
ENSMUSG00000029552	0.158151	5.3399	2.26106	0.132663	0.999857	Tes	testis derived transcript [Source:MGI Symbol;Acc:MGI:105081]
ENSMUSG00000051817	0.578018	0.933673	2.26082	0.132684	0.999857	Sox12	SRY (sex determining region Y)-box 12 [Source:MGI Symbol;Acc:MGI:98360]
ENSMUSG00000062082	0.151554	7.31255	2.26062	0.132701	0.999857	Cd200r4	CD200 receptor 4 [Source:MGI Symbol;Acc:MGI:3036289]
ENSMUSG00000041439	0.40901	5.1708	2.2603	0.132728	0.999857	Mfsd6	major facilitator superfamily domain containing 6 [Source:MGI Symbol;Acc:MGI:1922925]
ENSMUSG00000066258	0.199795	3.83192	2.25884	0.132853	0.999857	Trim12a	tripartite motif-containing 12A [Source:MGI Symbol;Acc:MGI:1923931]
ENSMUSG00000071648	-0.384455	2.25543	2.25882	0.132855	0.999857	Rom1	rod outer segment membrane protein 1 [Source:MGI Symbol;Acc:MGI:97998]
ENSMUSG00000028882	0.161237	4.75809	2.25839	0.132892	0.999857	Ppp1r8	protein phosphatase 1, regulatory subunit 8 [Source:MGI Symbol;Acc:MGI:2140494]
ENSMUSG00000043795	0.761412	0.370889	2.25791	0.132934	0.999857	Prr33	proline rich 33 [Source:MGI Symbol;Acc:MGI:3642289]
ENSMUSG00000051043	-0.215317	5.08033	2.25539	0.13315	0.999857	Gprc5c	G protein-coupled receptor, family C, group 5, member C [Source:MGI Symbol;Acc:MGI:1917605]
ENSMUSG00000046798	0.378197	2.07111	2.25529	0.133159	0.999857	Cldn12	claudin 12 [Source:MGI Symbol;Acc:MGI:1929288]
ENSMUSG00000060703	0.147966	8.41592	2.25354	0.133309	0.999857	Cd302	CD302 antigen [Source:MGI Symbol;Acc:MGI:1913455]
ENSMUSG00000085704	0.422936	1.81513	2.25271	0.133381	0.999857	4921531C22Rik	RIKEN cDNA 4921531C22 gene [Source:MGI Symbol;Acc:MGI:1913980]
ENSMUSG00000024900	-0.128885	9.25109	2.25248	0.1334	0.999857	Cpt1a	carnitine palmitoyltransferase 1a, liver [Source:MGI Symbol;Acc:MGI:1098296]
ENSMUSG00000029714	0.182341	4.99778	2.25218	0.133426	0.999857	Gigyf1	GRB10 interacting GYF protein 1 [Source:MGI Symbol;Acc:MGI:1888677]
ENSMUSG00000042712	0.196823	4.75889	2.25185	0.133455	0.999857	Tceal9	transcription elongation factor A like 9 [Source:MGI Symbol;Acc:MGI:109567]
ENSMUSG00000029333	0.162968	6.01182	2.25064	0.13356	0.999857	NA	NA
ENSMUSG00000020641	-0.901857	1.1185	2.24993	0.13362	0.999857	Rsad2	radical S-adenosyl methionine domain containing 2 [Source:MGI Symbol;Acc:MGI:1929628]
ENSMUSG00000075610	0.600746	0.400615	2.24928	0.133677	0.999857	Tmem92	transmembrane protein 92 [Source:MGI Symbol;Acc:MGI:3034723]
ENSMUSG00000026283	-0.174998	4.49419	2.24916	0.133687	0.999857	Ing5	inhibitor of growth family, member 5 [Source:MGI Symbol;Acc:MGI:1922816]
ENSMUSG00000032077	0.206537	3.6168	2.2491	0.133692	0.999857	Bud13	BUD13 homolog [Source:MGI Symbol;Acc:MGI:2443443]
ENSMUSG00000026927	-0.132113	5.728	2.24872	0.133725	0.999857	Entr1	endosome associated trafficking regulator 1 [Source:MGI Symbol;Acc:MGI:1915362]
ENSMUSG00000036622	-0.0992154	8.94661	2.24663	0.133906	0.999857	Atp13a2	ATPase type 13A2 [Source:MGI Symbol;Acc:MGI:1922022]
ENSMUSG00000026104	-0.173943	6.48006	2.24585	0.133973	0.999857	Stat1	signal transducer and activator of transcription 1 [Source:MGI Symbol;Acc:MGI:103063]
ENSMUSG00000031730	0.193783	3.66906	2.24542	0.134011	0.999857	Dhodh	dihydroorotate dehydrogenase [Source:MGI Symbol;Acc:MGI:1928378]
ENSMUSG00000045917	-0.139492	6.84902	2.24295	0.134225	0.999857	Tmem268	transmembrane protein 268 [Source:MGI Symbol;Acc:MGI:1913920]
ENSMUSG00000038690	0.167515	6.52468	2.23898	0.134569	0.999857	Atp5j2	ATP synthase, H+ transporting, mitochondrial F0 complex, subunit F2 [Source:MGI Symbol;Acc:MGI:1927558]
ENSMUSG00000038943	-0.207088	4.32607	2.23766	0.134684	0.999857	Prc1	protein regulator of cytokinesis 1 [Source:MGI Symbol;Acc:MGI:1858961]
ENSMUSG00000062031	0.250211	3.26922	2.23708	0.134735	0.999857	Pgghg	protein glucosylgalactosylhydroxylysine glucosidase [Source:MGI Symbol;Acc:MGI:2444047]
ENSMUSG00000042401	0.392569	2.06674	2.23671	0.134768	0.999857	Crtac1	cartilage acidic protein 1 [Source:MGI Symbol;Acc:MGI:1920082]
ENSMUSG00000028085	0.213741	3.70446	2.23629	0.134804	0.999857	Gatb	glutamyl-tRNA(Gln) amidotransferase, subunit B [Source:MGI Symbol;Acc:MGI:2442496]
ENSMUSG00000024426	-0.613721	0.645353	2.23449	0.134961	0.999857	Atat1	alpha tubulin acetyltransferase 1 [Source:MGI Symbol;Acc:MGI:1913869]
ENSMUSG00000026754	0.238015	3.73817	2.23431	0.134977	0.999857	Golga1	golgi autoantigen, golgin subfamily a, 1 [Source:MGI Symbol;Acc:MGI:1924149]
ENSMUSG00000026893	0.192461	4.58818	2.23353	0.135045	0.999857	Gca	grancalcin [Source:MGI Symbol;Acc:MGI:1918521]
ENSMUSG00000027315	-0.258099	6.91554	2.23326	0.135068	0.999857	Spint1	serine protease inhibitor, Kunitz type 1 [Source:MGI Symbol;Acc:MGI:1338033]
ENSMUSG00000021606	0.213325	5.46018	2.233	0.135091	0.999857	Ndufs6	NADH:ubiquinone oxidoreductase core subunit S6 [Source:MGI Symbol;Acc:MGI:107932]
ENSMUSG00000067149	-1.26913	4.01468	2.23202	0.135177	0.999857	Jchain	immunoglobulin joining chain [Source:MGI Symbol;Acc:MGI:96493]
ENSMUSG00000022707	-0.33838	2.52612	2.23139	0.135232	0.999857	Gbe1	glucan (1,4-alpha-), branching enzyme 1 [Source:MGI Symbol;Acc:MGI:1921435]
ENSMUSG00000036278	-0.177684	4.5802	2.23076	0.135288	0.999857	Macrod1	MACRO domain containing 1 [Source:MGI Symbol;Acc:MGI:2147583]
ENSMUSG00000030079	-0.175952	4.54307	2.23021	0.135336	0.999857	Ruvbl1	RuvB-like protein 1 [Source:MGI Symbol;Acc:MGI:1928760]
ENSMUSG00000048832	-0.158124	4.73825	2.22972	0.135378	0.999857	Vps37c	vacuolar protein sorting 37C [Source:MGI Symbol;Acc:MGI:2147661]
ENSMUSG00000027466	-0.130409	6.7401	2.2296	0.135389	0.999857	Rbck1	RanBP-type and C3HC4-type zinc finger containing 1 [Source:MGI Symbol;Acc:MGI:1344372]
ENSMUSG00000004880	-0.248502	3.87553	2.22959	0.13539	0.999857	Lbr	lamin B receptor [Source:MGI Symbol;Acc:MGI:2138281]
ENSMUSG00000006411	-0.175185	4.30616	2.229	0.135442	0.999857	Nectin4	nectin cell adhesion molecule 4 [Source:MGI Symbol;Acc:MGI:1918990]
ENSMUSG00000021468	-0.127648	6.13342	2.22877	0.135462	0.999857	Sptlc1	serine palmitoyltransferase, long chain base subunit 1 [Source:MGI Symbol;Acc:MGI:1099431]
ENSMUSG00000024121	-0.111328	9.09105	2.22772	0.135554	0.999857	Atp6v0c	ATPase, H+ transporting, lysosomal V0 subunit C [Source:MGI Symbol;Acc:MGI:88116]
ENSMUSG00000053219	-0.401323	2.6068	2.22734	0.135587	0.999857	Raet1e	retinoic acid early transcript 1E [Source:MGI Symbol;Acc:MGI:2675273]
ENSMUSG00000042121	-0.167662	5.1179	2.22631	0.135677	0.999857	Ssh1	slingshot protein phosphatase 1 [Source:MGI Symbol;Acc:MGI:2686240]
ENSMUSG00000022186	0.108262	7.48365	2.22623	0.135684	0.999857	Oxct1	3-oxoacid CoA transferase 1 [Source:MGI Symbol;Acc:MGI:1914291]
ENSMUSG00000024201	0.180602	4.4653	2.22546	0.135753	0.999857	Kdm4b	lysine (K)-specific demethylase 4B [Source:MGI Symbol;Acc:MGI:2442355]
ENSMUSG00000076617	-1.20451	6.99097	2.22522	0.135773	0.999857	Ighm	immunoglobulin heavy constant mu [Source:MGI Symbol;Acc:MGI:96448]
ENSMUSG00000020720	0.133555	5.94219	2.22341	0.135933	0.999857	Psmd12	proteasome (prosome, macropain) 26S subunit, non-ATPase, 12 [Source:MGI Symbol;Acc:MGI:1914247]
ENSMUSG00000005045	0.230616	5.28929	2.22325	0.135947	0.999857	Chd5	chromodomain helicase DNA binding protein 5 [Source:MGI Symbol;Acc:MGI:3036258]
ENSMUSG00000028703	-0.171147	5.02804	2.22196	0.13606	0.999857	Lrrc41	leucine rich repeat containing 41 [Source:MGI Symbol;Acc:MGI:2441984]
ENSMUSG00000021178	0.13698	6.32549	2.22106	0.136139	0.999857	Psmc1	protease (prosome, macropain) 26S subunit, ATPase 1 [Source:MGI Symbol;Acc:MGI:106054]
ENSMUSG00000006356	0.293183	2.97163	2.2201	0.136225	0.999857	Crip2	cysteine rich protein 2 [Source:MGI Symbol;Acc:MGI:1915587]
ENSMUSG00000032171	0.158458	5.20223	2.21907	0.136315	0.999857	Pin1	protein (peptidyl-prolyl cis/trans isomerase) NIMA-interacting 1 [Source:MGI Symbol;Acc:MGI:1346036]
ENSMUSG00000073492	-0.420962	2.17724	2.21849	0.136367	0.999857	Gm10521	predicted gene 10521 [Source:MGI Symbol;Acc:MGI:3642358]
ENSMUSG00000034480	-0.172071	7.09271	2.2177	0.136436	0.999857	Diaph2	diaphanous related formin 2 [Source:MGI Symbol;Acc:MGI:1858500]
ENSMUSG00000049421	-0.175213	4.13578	2.2144	0.136728	0.999857	Zfp260	zinc finger protein 260 [Source:MGI Symbol;Acc:MGI:1347071]
ENSMUSG00000024401	0.511446	4.2099	2.21292	0.136859	0.999857	Tnf	tumor necrosis factor [Source:MGI Symbol;Acc:MGI:104798]
ENSMUSG00000030771	0.532965	0.656564	2.21284	0.136866	0.999857	NA	NA
ENSMUSG00000039899	-0.796013	2.99052	2.21271	0.136878	0.999857	Fgl2	fibrinogen-like protein 2 [Source:MGI Symbol;Acc:MGI:103266]
ENSMUSG00000049760	0.169722	5.60822	2.21253	0.136894	0.999857	2410015M20Rik	RIKEN cDNA 2410015M20 gene [Source:MGI Symbol;Acc:MGI:2442174]
ENSMUSG00000040264	-0.650425	3.36392	2.21124	0.137009	0.999857	Gbp2b	guanylate binding protein 2b [Source:MGI Symbol;Acc:MGI:95666]
ENSMUSG00000003923	0.150972	5.00954	2.21113	0.137019	0.999857	Tfam	transcription factor A, mitochondrial [Source:MGI Symbol;Acc:MGI:107810]
ENSMUSG00000020661	0.1402	5.87919	2.20984	0.137133	0.999857	Dnmt3a	DNA methyltransferase 3A [Source:MGI Symbol;Acc:MGI:1261827]
ENSMUSG00000026131	0.235244	4.25563	2.20815	0.137283	0.999857	Dst	dystonin [Source:MGI Symbol;Acc:MGI:104627]
ENSMUSG00000073139	-0.159046	5.36251	2.20748	0.137343	0.999857	Tmem185a	transmembrane protein 185A [Source:MGI Symbol;Acc:MGI:2448555]
ENSMUSG00000027176	-0.180302	4.31934	2.20679	0.137404	0.999857	Cstf3	cleavage stimulation factor, 3' pre-RNA, subunit 3 [Source:MGI Symbol;Acc:MGI:1351825]
ENSMUSG00000055172	-0.412222	4.96392	2.20395	0.137658	0.999857	C1ra	complement component 1, r subcomponent A [Source:MGI Symbol;Acc:MGI:1355313]
ENSMUSG00000027086	0.221895	3.28771	2.20323	0.137722	0.999857	Fastkd1	FAST kinase domains 1 [Source:MGI Symbol;Acc:MGI:2444596]
ENSMUSG00000023150	0.111108	8.29838	2.20275	0.137765	0.999857	Ivns1abp	influenza virus NS1A binding protein [Source:MGI Symbol;Acc:MGI:2152389]
ENSMUSG00000021286	0.216849	3.25112	2.20238	0.137797	0.999857	Zfyve21	zinc finger, FYVE domain containing 21 [Source:MGI Symbol;Acc:MGI:1915770]
ENSMUSG00000025574	-0.215151	4.61843	2.20201	0.137831	0.999857	Tk1	thymidine kinase 1 [Source:MGI Symbol;Acc:MGI:98763]
ENSMUSG00000041263	-0.15389	5.08682	2.20169	0.13786	0.999857	Rusc1	RUN and SH3 domain containing 1 [Source:MGI Symbol;Acc:MGI:1919546]
ENSMUSG00000028581	-0.112427	11.7748	2.20147	0.137879	0.999857	Laptm5	lysosomal-associated protein transmembrane 5 [Source:MGI Symbol;Acc:MGI:108046]
ENSMUSG00000022280	0.150635	4.92929	2.20102	0.137919	0.999857	Rnf19a	ring finger protein 19A [Source:MGI Symbol;Acc:MGI:1353623]
ENSMUSG00000025199	0.139859	5.5009	2.19991	0.138018	0.999857	Chuk	conserved helix-loop-helix ubiquitous kinase [Source:MGI Symbol;Acc:MGI:99484]
ENSMUSG00000039001	0.156567	8.10916	2.19985	0.138025	0.999857	Rps21	ribosomal protein S21 [Source:MGI Symbol;Acc:MGI:1913731]
ENSMUSG00000045441	0.596418	0.533922	2.19962	0.138045	0.999857	Gprin3	GPRIN family member 3 [Source:MGI Symbol;Acc:MGI:1924785]
ENSMUSG00000016356	0.602862	0.734583	2.19941	0.138064	0.999857	Col20a1	collagen, type XX, alpha 1 [Source:MGI Symbol;Acc:MGI:1920618]
ENSMUSG00000098148	0.383399	1.92135	2.199	0.1381	0.999857	NA	NA
ENSMUSG00000021555	-0.160439	4.65798	2.19861	0.138135	0.999857	Naa35	N(alpha)-acetyltransferase 35, NatC auxiliary subunit [Source:MGI Symbol;Acc:MGI:1925939]
ENSMUSG00000058446	-0.130247	7.04317	2.19754	0.138231	0.999857	Znrf2	zinc and ring finger 2 [Source:MGI Symbol;Acc:MGI:1196246]
ENSMUSG00000052125	0.342255	2.10727	2.1963	0.138343	0.999857	F730043M19Rik	RIKEN cDNA F730043M19 gene [Source:MGI Symbol;Acc:MGI:2443237]
ENSMUSG00000033952	-0.301919	3.56247	2.19276	0.13866	0.999857	Aspm	abnormal spindle microtubule assembly [Source:MGI Symbol;Acc:MGI:1334448]
ENSMUSG00000039145	-0.163803	6.6484	2.19187	0.138741	0.999857	Camk1d	calcium/calmodulin-dependent protein kinase ID [Source:MGI Symbol;Acc:MGI:2442190]
ENSMUSG00000031901	0.26158	3.2193	2.19122	0.1388	0.999857	Dus2	dihydrouridine synthase 2 [Source:MGI Symbol;Acc:MGI:1913619]
ENSMUSG00000020955	0.169575	4.18564	2.19117	0.138804	0.999857	Ap4s1	adaptor-related protein complex AP-4, sigma 1 [Source:MGI Symbol;Acc:MGI:1337065]
ENSMUSG00000031165	-0.115888	6.80172	2.18973	0.138934	0.999857	Was	Wiskott-Aldrich syndrome [Source:MGI Symbol;Acc:MGI:105059]
ENSMUSG00000020836	0.352843	3.84731	2.18965	0.138941	0.999857	Coro6	coronin 6 [Source:MGI Symbol;Acc:MGI:2183448]
ENSMUSG00000002846	0.165926	4.18759	2.18555	0.139311	0.999857	Timmdc1	translocase of inner mitochondrial membrane domain containing 1 [Source:MGI Symbol;Acc:MGI:1922139]
ENSMUSG00000021716	0.177512	4.48218	2.18468	0.13939	0.999857	Srek1ip1	splicing regulatory glutamine/lysine-rich protein 1interacting protein 1 [Source:MGI Symbol;Acc:MGI:1914538]
ENSMUSG00000071654	0.163375	4.72343	2.18358	0.13949	0.999857	Uqcc3	ubiquinol-cytochrome c reductase complex assembly factor 3 [Source:MGI Symbol;Acc:MGI:2147553]
ENSMUSG00000003282	-0.808461	0.131246	2.18192	0.13964	0.999857	Plag1	pleiomorphic adenoma gene 1 [Source:MGI Symbol;Acc:MGI:1891916]
ENSMUSG00000099689	0.391792	1.42417	2.17818	0.13998	0.999857	Zfp383	zinc finger protein 383 [Source:MGI Symbol;Acc:MGI:1920979]
ENSMUSG00000025209	0.257795	2.96809	2.17783	0.140012	0.999857	Twnk	twinkle mtDNA helicase [Source:MGI Symbol;Acc:MGI:2137410]
ENSMUSG00000022678	0.140037	5.33489	2.17726	0.140063	0.999857	Nde1	nudE neurodevelopment protein 1 [Source:MGI Symbol;Acc:MGI:1914453]
ENSMUSG00000048490	-0.138109	7.20652	2.17705	0.140083	0.999857	Nrip1	nuclear receptor interacting protein 1 [Source:MGI Symbol;Acc:MGI:1315213]
ENSMUSG00000027353	-0.388476	1.77432	2.17433	0.140331	0.999857	Mcm8	minichromosome maintenance 8 homologous recombination repair factor [Source:MGI Symbol;Acc:MGI:1913884]
ENSMUSG00000060427	0.230445	3.59949	2.17216	0.140529	0.999857	Zfp868	zinc finger protein 868 [Source:MGI Symbol;Acc:MGI:2142546]
ENSMUSG00000004748	0.267791	3.1201	2.17196	0.140547	0.999857	Mtfp1	mitochondrial fission process 1 [Source:MGI Symbol;Acc:MGI:1916686]
ENSMUSG00000032855	-0.161875	6.499	2.16832	0.14088	0.999857	Pkd1	polycystin 1, transient receptor poteintial channel interacting [Source:MGI Symbol;Acc:MGI:97603]
ENSMUSG00000060032	0.161674	6.32422	2.1674	0.140965	0.999857	H2afj	H2A histone family, member J [Source:MGI Symbol;Acc:MGI:3606192]
ENSMUSG00000049184	0.486218	1.27105	2.16472	0.14121	0.999857	Purg	purine-rich element binding protein G [Source:MGI Symbol;Acc:MGI:1922279]
ENSMUSG00000024271	-0.11773	5.9511	2.1635	0.141323	0.999857	Elp2	elongator acetyltransferase complex subunit 2 [Source:MGI Symbol;Acc:MGI:1889642]
ENSMUSG00000030745	-0.649062	0.387278	2.16325	0.141346	0.999857	Il21r	interleukin 21 receptor [Source:MGI Symbol;Acc:MGI:1890475]
ENSMUSG00000029234	0.110473	7.11375	2.16159	0.141498	0.999857	Tmem165	transmembrane protein 165 [Source:MGI Symbol;Acc:MGI:894407]
ENSMUSG00000021391	0.494874	0.755823	2.15756	0.14187	0.999857	Cenpp	centromere protein P [Source:MGI Symbol;Acc:MGI:1913586]
ENSMUSG00000041777	0.199863	4.17544	2.15571	0.142041	0.999857	Cir1	corepressor interacting with RBPJ, 1 [Source:MGI Symbol;Acc:MGI:1914185]
ENSMUSG00000001833	0.123529	7.52385	2.15451	0.142152	0.999857	2019-09-07	septin 7 [Source:MGI Symbol;Acc:MGI:1335094]
ENSMUSG00000036138	0.124676	7.5733	2.1536	0.142236	0.999857	Acaa1a	acetyl-Coenzyme A acyltransferase 1A [Source:MGI Symbol;Acc:MGI:2148491]
ENSMUSG00000017615	-0.144267	5.75073	2.15295	0.142296	0.999857	Tnfaip1	tumor necrosis factor, alpha-induced protein 1 (endothelial) [Source:MGI Symbol;Acc:MGI:104961]
ENSMUSG00000097174	0.642951	0.236921	2.15232	0.142354	0.999857	Gm4890	predicted gene 4890 [Source:MGI Symbol;Acc:MGI:3779445]
ENSMUSG00000063052	-0.175415	4.27318	2.15226	0.14236	0.999857	Lrrc40	leucine rich repeat containing 40 [Source:MGI Symbol;Acc:MGI:1914394]
ENSMUSG00000019850	0.180985	5.41882	2.15189	0.142394	0.999857	Tnfaip3	tumor necrosis factor, alpha-induced protein 3 [Source:MGI Symbol;Acc:MGI:1196377]
ENSMUSG00000071745	0.636699	0.165552	2.1506	0.142515	0.999857	DXBay18	DNA segment, Chr X, Baylor 18 [Source:MGI Symbol;Acc:MGI:99870]
ENSMUSG00000038079	-0.340097	1.94051	2.15005	0.142565	0.999857	Tmem237	transmembrane protein 237 [Source:MGI Symbol;Acc:MGI:2138365]
ENSMUSG00000037286	-0.129428	5.96953	2.14935	0.14263	0.999857	Stag1	stromal antigen 1 [Source:MGI Symbol;Acc:MGI:1098658]
ENSMUSG00000020460	0.126179	8.14956	2.14924	0.142641	0.999857	Rps27a	ribosomal protein S27A [Source:MGI Symbol;Acc:MGI:1925544]
ENSMUSG00000048277	-0.113177	7.98528	2.1474	0.142811	0.999857	Syngr2	synaptogyrin 2 [Source:MGI Symbol;Acc:MGI:1328324]
ENSMUSG00000044876	0.208653	3.76232	2.14699	0.14285	0.999857	Zfp444	zinc finger protein 444 [Source:MGI Symbol;Acc:MGI:1923365]
ENSMUSG00000032842	-0.325271	2.60456	2.14656	0.14289	0.999857	Abcc10	ATP-binding cassette, sub-family C (CFTR/MRP), member 10 [Source:MGI Symbol;Acc:MGI:2386976]
ENSMUSG00000024854	0.128736	5.94382	2.14565	0.142974	0.999857	Pold4	polymerase (DNA-directed), delta 4 [Source:MGI Symbol;Acc:MGI:1916995]
ENSMUSG00000072872	-0.175066	4.53951	2.14423	0.143107	0.999857	Rybp	RING1 and YY1 binding protein [Source:MGI Symbol;Acc:MGI:1929059]
ENSMUSG00000029560	0.148041	4.88956	2.14188	0.143326	0.999857	Snx8	sorting nexin 8 [Source:MGI Symbol;Acc:MGI:2443816]
ENSMUSG00000021712	0.232168	3.98857	2.14134	0.143376	0.999857	Trim23	tripartite motif-containing 23 [Source:MGI Symbol;Acc:MGI:1933161]
ENSMUSG00000062101	0.436278	1.30309	2.14071	0.143435	0.999857	Zfp119b	zinc finger protein 119b [Source:MGI Symbol;Acc:MGI:2385323]
ENSMUSG00000058748	0.347795	1.93274	2.14025	0.143479	0.999857	Zfp958	zinc finger protein 958 [Source:MGI Symbol;Acc:MGI:2385298]
ENSMUSG00000024653	0.601537	6.55166	2.14007	0.143495	0.999857	Scgb1a1	secretoglobin, family 1A, member 1 (uteroglobin) [Source:MGI Symbol;Acc:MGI:98919]
ENSMUSG00000004994	0.265514	3.21506	2.1398	0.143521	0.999857	Ccdc130	coiled-coil domain containing 130 [Source:MGI Symbol;Acc:MGI:1914986]
ENSMUSG00000015501	-0.219935	4.03007	2.13736	0.14375	0.999857	Hivep2	human immunodeficiency virus type I enhancer binding protein 2 [Source:MGI Symbol;Acc:MGI:1338076]
ENSMUSG00000026155	-0.142833	5.3233	2.1372	0.143764	0.999857	Smap1	small ArfGAP 1 [Source:MGI Symbol;Acc:MGI:2138261]
ENSMUSG00000038055	0.19312	4.12741	2.13681	0.143801	0.999857	Dexi	dexamethasone-induced transcript [Source:MGI Symbol;Acc:MGI:1926236]
ENSMUSG00000025880	-0.360543	2.08542	2.13294	0.144164	0.999857	Smad7	SMAD family member 7 [Source:MGI Symbol;Acc:MGI:1100518]
ENSMUSG00000024160	-0.252241	3.53111	2.13234	0.144221	0.999857	Spsb3	splA/ryanodine receptor domain and SOCS box containing 3 [Source:MGI Symbol;Acc:MGI:1891471]
ENSMUSG00000026748	-0.227954	5.44851	2.12983	0.144457	0.999857	Plxdc2	plexin domain containing 2 [Source:MGI Symbol;Acc:MGI:1914698]
ENSMUSG00000102700	-0.567809	0.564462	2.12764	0.144663	0.999857	Gm38312	predicted gene, 38312 [Source:MGI Symbol;Acc:MGI:5611540]
ENSMUSG00000027519	0.133855	5.55627	2.12729	0.144696	0.999857	Rab22a	RAB22A, member RAS oncogene family [Source:MGI Symbol;Acc:MGI:105072]
ENSMUSG00000027751	0.178659	4.14948	2.12641	0.144779	0.999857	Supt20	suppressor of Ty 20 [Source:MGI Symbol;Acc:MGI:1929651]
ENSMUSG00000037321	-0.386876	6.22086	2.12628	0.144792	0.999857	Tap1	transporter 1, ATP-binding cassette, sub-family B (MDR/TAP) [Source:MGI Symbol;Acc:MGI:98483]
ENSMUSG00000028382	-0.117244	8.85981	2.12592	0.144826	0.999857	Ptbp3	polypyrimidine tract binding protein 3 [Source:MGI Symbol;Acc:MGI:1923334]
ENSMUSG00000038740	-0.167703	5.71794	2.1254	0.144875	0.999857	Mvb12b	multivesicular body subunit 12B [Source:MGI Symbol;Acc:MGI:1919793]
ENSMUSG00000071662	0.139925	5.66123	2.12325	0.145079	0.999857	Polr2g	polymerase (RNA) II (DNA directed) polypeptide G [Source:MGI Symbol;Acc:MGI:1914960]
ENSMUSG00000027628	-0.162379	4.95793	2.12153	0.145242	0.999857	Aar2	AAR2 splicing factor homolog [Source:MGI Symbol;Acc:MGI:1915545]
ENSMUSG00000043004	-0.17793	5.2331	2.12135	0.145258	0.999857	Gng2	guanine nucleotide binding protein (G protein), gamma 2 [Source:MGI Symbol;Acc:MGI:102705]
ENSMUSG00000032727	-0.234965	3.59203	2.1213	0.145264	0.999857	Mier3	MIER family member 3 [Source:MGI Symbol;Acc:MGI:2442317]
ENSMUSG00000020074	0.149239	5.89368	2.12087	0.145304	0.999857	Ccar1	cell division cycle and apoptosis regulator 1 [Source:MGI Symbol;Acc:MGI:1914750]
ENSMUSG00000086291	0.698927	0.401431	2.1199	0.145396	0.999857	Gm15513	predicted gene 15513 [Source:MGI Symbol;Acc:MGI:3782961]
ENSMUSG00000015053	-0.591238	0.464718	2.11635	0.145734	0.999857	Gata2	GATA binding protein 2 [Source:MGI Symbol;Acc:MGI:95662]
ENSMUSG00000022544	0.223266	4.00924	2.11565	0.1458	0.999857	Eef2kmt	eukaryotic elongation factor 2 lysine methyltransferase [Source:MGI Symbol;Acc:MGI:1917761]
ENSMUSG00000061315	0.154532	8.1429	2.11459	0.145901	0.999857	Naca	nascent polypeptide-associated complex alpha polypeptide [Source:MGI Symbol;Acc:MGI:106095]
ENSMUSG00000087365	0.663723	0.14585	2.11339	0.146016	0.999857	C430049B03Rik	RIKEN cDNA C430049B03 gene [Source:MGI Symbol;Acc:MGI:1924903]
ENSMUSG00000025786	-0.158349	6.54088	2.1133	0.146024	0.999857	Zdhhc3	zinc finger, DHHC domain containing 3 [Source:MGI Symbol;Acc:MGI:1926134]
ENSMUSG00000024423	0.206894	5.3527	2.11297	0.146055	0.999857	Impact	impact, RWD domain protein [Source:MGI Symbol;Acc:MGI:1098233]
ENSMUSG00000035901	-0.133194	6.88397	2.1119	0.146157	0.999857	Dennd5a	DENN/MADD domain containing 5A [Source:MGI Symbol;Acc:MGI:1201681]
ENSMUSG00000034243	0.15363	5.67495	2.10917	0.146419	0.999857	Golgb1	golgi autoantigen, golgin subfamily b, macrogolgin 1 [Source:MGI Symbol;Acc:MGI:1099447]
ENSMUSG00000072946	0.144879	5.59332	2.10871	0.146462	0.999857	Ptgr2	prostaglandin reductase 2 [Source:MGI Symbol;Acc:MGI:1916372]
ENSMUSG00000021258	-0.16031	4.81374	2.10855	0.146478	0.999857	Ccnk	cyclin K [Source:MGI Symbol;Acc:MGI:1276106]
ENSMUSG00000026848	-0.125295	6.11333	2.10721	0.146606	0.999857	Tor1b	torsin family 1, member B [Source:MGI Symbol;Acc:MGI:1353605]
ENSMUSG00000020088	-0.105401	7.08042	2.107	0.146627	0.999857	Sar1a	secretion associated Ras related GTPase 1A [Source:MGI Symbol;Acc:MGI:98230]
ENSMUSG00000078920	-0.621496	4.39169	2.10634	0.14669	0.999857	Ifi47	interferon gamma inducible protein 47 [Source:MGI Symbol;Acc:MGI:99448]
ENSMUSG00000014748	-0.142511	7.32693	2.10633	0.146691	0.999857	Tex261	testis expressed gene 261 [Source:MGI Symbol;Acc:MGI:1096575]
ENSMUSG00000026782	-0.255714	3.65594	2.10528	0.146791	0.999857	Abi2	abl-interactor 2 [Source:MGI Symbol;Acc:MGI:106913]
ENSMUSG00000057363	0.122336	6.59918	2.10513	0.146806	0.999857	Uxs1	UDP-glucuronate decarboxylase 1 [Source:MGI Symbol;Acc:MGI:1915133]
ENSMUSG00000024566	-0.123516	6.10188	2.1051	0.146809	0.999857	Atp9b	ATPase, class II, type 9B [Source:MGI Symbol;Acc:MGI:1354757]
ENSMUSG00000089715	-0.572789	0.806887	2.10447	0.14687	0.999857	Cbx6	chromobox 6 [Source:MGI Symbol;Acc:MGI:3512628]
ENSMUSG00000030400	0.244382	4.12025	2.10233	0.147075	0.999857	Ercc2	excision repair cross-complementing rodent repair deficiency, complementation group 2 [Source:MGI Symbol;Acc:MGI:95413]
ENSMUSG00000051319	0.207721	3.99884	2.10193	0.147113	0.999857	Mtln	mitoregulin [Source:MGI Symbol;Acc:MGI:1915135]
ENSMUSG00000001248	0.153655	4.5054	2.10131	0.147173	0.999857	Gramd1a	GRAM domain containing 1A [Source:MGI Symbol;Acc:MGI:105490]
ENSMUSG00000026355	-0.144237	5.98902	2.10022	0.147278	0.999857	Mcm6	minichromosome maintenance complex component 6 [Source:MGI Symbol;Acc:MGI:1298227]
ENSMUSG00000020841	-0.192321	7.3811	2.09803	0.147489	0.999857	Cpd	carboxypeptidase D [Source:MGI Symbol;Acc:MGI:107265]
ENSMUSG00000001270	-0.471506	2.04747	2.0964	0.147647	0.999857	Ckb	creatine kinase, brain [Source:MGI Symbol;Acc:MGI:88407]
ENSMUSG00000006462	0.664181	0.236766	2.09631	0.147655	0.999857	A530013C23Rik	RIKEN cDNA A530013C23 gene [Source:MGI Symbol;Acc:MGI:3041178]
ENSMUSG00000022052	-0.127406	5.789	2.09569	0.147715	0.999857	Ppp2r2a	protein phosphatase 2, regulatory subunit B, alpha [Source:MGI Symbol;Acc:MGI:1919228]
ENSMUSG00000036693	0.178706	4.75312	2.09483	0.147798	0.999857	Nop14	NOP14 nucleolar protein [Source:MGI Symbol;Acc:MGI:1922666]
ENSMUSG00000003849	0.379448	1.86433	2.09366	0.147912	0.999857	Nqo1	NAD(P)H dehydrogenase, quinone 1 [Source:MGI Symbol;Acc:MGI:103187]
ENSMUSG00000087385	0.46752	1.34114	2.09307	0.147968	0.999857	Frg2f1	FSHD region gene 2 family member 1 [Source:MGI Symbol;Acc:MGI:3035485]
ENSMUSG00000024826	-0.125618	5.63943	2.09264	0.14801	0.999857	Dpf2	D4, zinc and double PHD fingers family 2 [Source:MGI Symbol;Acc:MGI:109529]
ENSMUSG00000045665	-0.124881	7.14703	2.0925	0.148024	0.999857	Mfsd5	major facilitator superfamily domain containing 5 [Source:MGI Symbol;Acc:MGI:2145901]
ENSMUSG00000042286	-0.523785	0.907585	2.09249	0.148024	0.999857	Stab1	stabilin 1 [Source:MGI Symbol;Acc:MGI:2178742]
ENSMUSG00000102037	0.16753	5.65048	2.09223	0.14805	0.999857	Bcl2a1a	B cell leukemia/lymphoma 2 related protein A1a [Source:MGI Symbol;Acc:MGI:102687]
ENSMUSG00000026637	0.18588	4.14892	2.09098	0.148171	0.999857	Traf5	TNF receptor-associated factor 5 [Source:MGI Symbol;Acc:MGI:107548]
ENSMUSG00000044092	-0.161719	5.97702	2.08992	0.148274	0.999857	C130050O18Rik	RIKEN cDNA C130050O18 gene [Source:MGI Symbol;Acc:MGI:2442694]
ENSMUSG00000020513	0.258993	2.74891	2.08901	0.148362	0.999857	Tubd1	tubulin, delta 1 [Source:MGI Symbol;Acc:MGI:1891826]
ENSMUSG00000026425	0.137868	5.64018	2.08816	0.148445	0.999857	Srgap2	SLIT-ROBO Rho GTPase activating protein 2 [Source:MGI Symbol;Acc:MGI:109605]
ENSMUSG00000025235	-0.328416	2.43787	2.08806	0.148454	0.999857	Bbs4	Bardet-Biedl syndrome 4 (human) [Source:MGI Symbol;Acc:MGI:2143311]
ENSMUSG00000061474	0.213603	4.22568	2.08804	0.148456	0.999857	Mrps36	mitochondrial ribosomal protein S36 [Source:MGI Symbol;Acc:MGI:1913378]
ENSMUSG00000026536	-1.20579	1.64583	2.08714	0.148544	0.999857	Ifi211	interferon activated gene 211 [Source:MGI Symbol;Acc:MGI:3041120]
ENSMUSG00000040563	-0.4801	1.49872	2.0871	0.148548	0.999857	Plppr2	phospholipid phosphatase related 2 [Source:MGI Symbol;Acc:MGI:2384575]
ENSMUSG00000030064	-0.151522	5.28553	2.08629	0.148627	0.999857	Frmd4b	FERM domain containing 4B [Source:MGI Symbol;Acc:MGI:2141794]
ENSMUSG00000047248	-0.169163	4.79216	2.08573	0.148681	0.999857	C2cd3	C2 calcium-dependent domain containing 3 [Source:MGI Symbol;Acc:MGI:2142166]
ENSMUSG00000055407	-0.45093	3.07405	2.08536	0.148717	0.999857	Map6	microtubule-associated protein 6 [Source:MGI Symbol;Acc:MGI:1201690]
ENSMUSG00000064057	-1.87409	0.360652	2.08504	0.148749	0.999857	Scgb3a1	secretoglobin, family 3A, member 1 [Source:MGI Symbol;Acc:MGI:1915912]
ENSMUSG00000041235	0.152925	5.57592	2.08117	0.149126	0.999857	Chd7	chromodomain helicase DNA binding protein 7 [Source:MGI Symbol;Acc:MGI:2444748]
ENSMUSG00000069763	-0.412435	1.75876	2.08103	0.149139	0.999857	Tmem100	transmembrane protein 100 [Source:MGI Symbol;Acc:MGI:1915138]
ENSMUSG00000038827	-0.182231	4.29113	2.08061	0.14918	0.999857	Fam206a	family with sequence similarity 206, member A [Source:MGI Symbol;Acc:MGI:2677850]
ENSMUSG00000001095	-0.547419	0.885297	2.08047	0.149194	0.999857	Slc13a2	solute carrier family 13 (sodium-dependent dicarboxylate transporter), member 2 [Source:MGI Symbol;Acc:MGI:1276558]
ENSMUSG00000024913	-0.295789	3.39307	2.07913	0.149325	0.999857	Lrp5	low density lipoprotein receptor-related protein 5 [Source:MGI Symbol;Acc:MGI:1278315]
ENSMUSG00000033966	0.466495	1.11394	2.07847	0.14939	0.999857	Cdkl4	cyclin-dependent kinase-like 4 [Source:MGI Symbol;Acc:MGI:3587025]
ENSMUSG00000032193	-0.313484	6.89458	2.07679	0.149555	0.999857	Ldlr	low density lipoprotein receptor [Source:MGI Symbol;Acc:MGI:96765]
ENSMUSG00000008129	0.596671	0.219554	2.07626	0.149606	0.999857	4930432K21Rik	RIKEN cDNA 4930432K21 gene [Source:MGI Symbol;Acc:MGI:1921916]
ENSMUSG00000031875	-0.120486	6.5848	2.07471	0.149758	0.999857	Cmtm3	CKLF-like MARVEL transmembrane domain containing 3 [Source:MGI Symbol;Acc:MGI:2447162]
ENSMUSG00000058661	0.461715	1.20154	2.07433	0.149795	0.999857	NA	NA
ENSMUSG00000025533	0.133232	5.54058	2.07342	0.149885	0.999857	Asl	argininosuccinate lyase [Source:MGI Symbol;Acc:MGI:88084]
ENSMUSG00000022686	-0.761944	0.166262	2.07147	0.150077	0.999857	B3gnt5	UDP-GlcNAc:betaGal beta-1,3-N-acetylglucosaminyltransferase 5 [Source:MGI Symbol;Acc:MGI:2137302]
ENSMUSG00000002017	0.166616	4.77166	2.07082	0.150141	0.999857	Fam98a	family with sequence similarity 98, member A [Source:MGI Symbol;Acc:MGI:1919972]
ENSMUSG00000034855	-1.08169	0.906753	2.06845	0.150374	0.999857	Cxcl10	chemokine (C-X-C motif) ligand 10 [Source:MGI Symbol;Acc:MGI:1352450]
ENSMUSG00000024063	-0.238485	3.23826	2.06801	0.150418	0.999857	Lbh	limb-bud and heart [Source:MGI Symbol;Acc:MGI:1925139]
ENSMUSG00000051391	-0.116344	8.70624	2.06585	0.150631	0.999857	Ywhag	tyrosine 3-monooxygenase/tryptophan 5-monooxygenase activation protein, gamma polypeptide [Source:MGI Symbol;Acc:MGI:108109]
ENSMUSG00000024943	0.181564	4.59159	2.06394	0.15082	0.999857	Smc5	structural maintenance of chromosomes 5 [Source:MGI Symbol;Acc:MGI:2385088]
ENSMUSG00000096957	-0.677294	0.465725	2.06278	0.150935	0.999857	E230013L22Rik	RIKEN cDNA E230013L22 gene [Source:MGI Symbol;Acc:MGI:2142601]
ENSMUSG00000002250	-0.136363	5.35843	2.06265	0.150948	0.999857	Ppard	peroxisome proliferator activator receptor delta [Source:MGI Symbol;Acc:MGI:101884]
ENSMUSG00000029404	0.157524	4.86102	2.06137	0.151074	0.999857	Arl6ip4	ADP-ribosylation factor-like 6 interacting protein 4 [Source:MGI Symbol;Acc:MGI:1929500]
ENSMUSG00000033149	0.658012	0.458323	2.06108	0.151104	0.999857	Phldb2	pleckstrin homology like domain, family B, member 2 [Source:MGI Symbol;Acc:MGI:2444981]
ENSMUSG00000055044	-0.106762	7.71892	2.06055	0.151156	0.999857	Pdlim1	PDZ and LIM domain 1 (elfin) [Source:MGI Symbol;Acc:MGI:1860611]
ENSMUSG00000022200	-0.119175	6.43187	2.06034	0.151176	0.999857	Golph3	golgi phosphoprotein 3 [Source:MGI Symbol;Acc:MGI:1913879]
ENSMUSG00000047459	0.123342	6.79812	2.06007	0.151203	0.999857	Dynlrb1	dynein light chain roadblock-type 1 [Source:MGI Symbol;Acc:MGI:1914318]
ENSMUSG00000084166	0.597591	0.252301	2.05695	0.151514	0.999857	Gm6451	predicted gene 6451 [Source:MGI Symbol;Acc:MGI:3648305]
ENSMUSG00000020399	0.111236	7.37326	2.05673	0.151535	0.999857	Havcr2	hepatitis A virus cellular receptor 2 [Source:MGI Symbol;Acc:MGI:2159682]
ENSMUSG00000004931	-0.1549	4.39259	2.0565	0.151558	0.999857	Apba3	amyloid beta (A4) precursor protein-binding, family A, member 3 [Source:MGI Symbol;Acc:MGI:1888527]
ENSMUSG00000030291	0.174275	3.9728	2.0563	0.151577	0.999857	Med21	mediator complex subunit 21 [Source:MGI Symbol;Acc:MGI:1347064]
ENSMUSG00000060288	0.247474	3.48131	2.05568	0.151639	0.999857	Ppih	peptidyl prolyl isomerase H [Source:MGI Symbol;Acc:MGI:106499]
ENSMUSG00000048445	0.446379	1.55556	2.05446	0.151762	0.999857	Ccdc57	coiled-coil domain containing 57 [Source:MGI Symbol;Acc:MGI:1918526]
ENSMUSG00000035299	-0.270595	3.21401	2.05348	0.151859	0.999857	Mid1	midline 1 [Source:MGI Symbol;Acc:MGI:1100537]
ENSMUSG00000020132	-0.117405	6.05994	2.05308	0.151898	0.999857	Rab21	RAB21, member RAS oncogene family [Source:MGI Symbol;Acc:MGI:894308]
ENSMUSG00000052241	0.580213	0.337702	2.05297	0.151909	0.999857	A930035D04Rik	RIKEN cDNA A930035D04 gene [Source:MGI Symbol;Acc:MGI:2445106]
ENSMUSG00000028053	0.165629	5.51376	2.05193	0.152013	0.999857	Ash1l	ASH1 like histone lysine methyltransferase [Source:MGI Symbol;Acc:MGI:2183158]
ENSMUSG00000032349	-0.11718	7.40117	2.05159	0.152047	0.999857	Elovl5	ELOVL family member 5, elongation of long chain fatty acids (yeast) [Source:MGI Symbol;Acc:MGI:1916051]
ENSMUSG00000026430	-0.119355	7.72632	2.04869	0.152338	0.999857	Rassf5	Ras association (RalGDS/AF-6) domain family member 5 [Source:MGI Symbol;Acc:MGI:1926375]
ENSMUSG00000076498	-0.886147	0.0731335	2.04855	0.152351	0.999857	Trbc2	T cell receptor beta, constant 2 [Source:MGI Symbol;Acc:MGI:4835227]
ENSMUSG00000028837	-0.121034	6.34467	2.04842	0.152364	0.999857	Psmb2	proteasome (prosome, macropain) subunit, beta type 2 [Source:MGI Symbol;Acc:MGI:1347045]
ENSMUSG00000024228	0.223618	3.76462	2.04662	0.152544	0.999857	Nudt12	nudix (nucleoside diphosphate linked moiety X)-type motif 12 [Source:MGI Symbol;Acc:MGI:1915243]
ENSMUSG00000041079	-0.271657	2.66189	2.04405	0.152803	0.999857	Rwdd2b	RWD domain containing 2B [Source:MGI Symbol;Acc:MGI:1858215]
ENSMUSG00000031553	-0.749916	0.324313	2.04378	0.152829	0.999857	Adam3	a disintegrin and metallopeptidase domain 3 (cyritestin) [Source:MGI Symbol;Acc:MGI:102518]
ENSMUSG00000032840	-0.156648	4.45243	2.04297	0.152911	0.999857	2410131K14Rik	RIKEN cDNA 2410131K14 gene [Source:MGI Symbol;Acc:MGI:1924042]
ENSMUSG00000057551	0.28333	2.91993	2.04198	0.153011	0.999857	Zfp317	zinc finger protein 317 [Source:MGI Symbol;Acc:MGI:107775]
ENSMUSG00000074579	-0.585084	0.46388	2.04068	0.153141	0.999857	Lekr1	leucine, glutamate and lysine rich 1 [Source:MGI Symbol;Acc:MGI:3645902]
ENSMUSG00000015568	0.121754	12.0624	2.03737	0.153475	0.999857	Lpl	lipoprotein lipase [Source:MGI Symbol;Acc:MGI:96820]
ENSMUSG00000026020	0.152323	5.40376	2.03728	0.153484	0.999857	Nop58	NOP58 ribonucleoprotein [Source:MGI Symbol;Acc:MGI:1933184]
ENSMUSG00000028645	-0.212014	5.37913	2.03718	0.153494	0.999857	Slc2a1	solute carrier family 2 (facilitated glucose transporter), member 1 [Source:MGI Symbol;Acc:MGI:95755]
ENSMUSG00000020954	0.129178	5.39798	2.03694	0.153518	0.999857	Strn3	striatin, calmodulin binding protein 3 [Source:MGI Symbol;Acc:MGI:2151064]
ENSMUSG00000091562	-0.2973	2.61165	2.03514	0.1537	0.999857	NA	NA
ENSMUSG00000024349	-0.173664	5.7288	2.03368	0.153848	0.999857	Tmem173	transmembrane protein 173 [Source:MGI Symbol;Acc:MGI:1919762]
ENSMUSG00000022827	-0.239731	2.95381	2.03304	0.153912	0.999857	Rabl3	RAB, member RAS oncogene family-like 3 [Source:MGI Symbol;Acc:MGI:1914907]
ENSMUSG00000029787	0.160394	4.81358	2.03253	0.153965	0.999857	Avl9	AVL9 cell migration associated [Source:MGI Symbol;Acc:MGI:1926187]
ENSMUSG00000024896	-0.141257	5.93313	2.03234	0.153984	0.999857	Minpp1	multiple inositol polyphosphate histidine phosphatase 1 [Source:MGI Symbol;Acc:MGI:1336159]
ENSMUSG00000027438	-0.682461	0.204898	2.03202	0.154016	0.999857	Napb	N-ethylmaleimide sensitive fusion protein attachment protein beta [Source:MGI Symbol;Acc:MGI:104562]
ENSMUSG00000037370	-0.128303	6.59746	2.03147	0.154072	0.999857	Enpp1	ectonucleotide pyrophosphatase/phosphodiesterase 1 [Source:MGI Symbol;Acc:MGI:97370]
ENSMUSG00000046792	-0.20535	4.18461	2.03078	0.154141	0.999857	Zfp787	zinc finger protein 787 [Source:MGI Symbol;Acc:MGI:1914359]
ENSMUSG00000039242	0.181232	4.16621	2.03029	0.154191	0.999857	B3galnt2	UDP-GalNAc:betaGlcNAc beta 1,3-galactosaminyltransferase, polypeptide 2 [Source:MGI Symbol;Acc:MGI:2145517]
ENSMUSG00000031696	0.115652	8.297	2.02941	0.154281	0.999857	Vps35	VPS35 retromer complex component [Source:MGI Symbol;Acc:MGI:1890467]
ENSMUSG00000050921	-0.660835	0.861684	2.02916	0.154306	0.999857	P2ry10	purinergic receptor P2Y, G-protein coupled 10 [Source:MGI Symbol;Acc:MGI:1926076]
ENSMUSG00000021124	0.139161	6.31921	2.02874	0.154349	0.999857	Vti1b	vesicle transport through interaction with t-SNAREs 1B [Source:MGI Symbol;Acc:MGI:1855688]
ENSMUSG00000056999	-0.262829	6.46516	2.02721	0.154504	0.999857	Ide	insulin degrading enzyme [Source:MGI Symbol;Acc:MGI:96412]
ENSMUSG00000008206	0.672938	0.841029	2.02686	0.15454	0.999857	Cers4	ceramide synthase 4 [Source:MGI Symbol;Acc:MGI:1914510]
ENSMUSG00000023961	-0.1944	4.51696	2.02417	0.154813	0.999857	Enpp4	ectonucleotide pyrophosphatase/phosphodiesterase 4 [Source:MGI Symbol;Acc:MGI:2682634]
ENSMUSG00000020882	0.652214	0.146728	2.02369	0.154862	0.999857	Cacnb1	calcium channel, voltage-dependent, beta 1 subunit [Source:MGI Symbol;Acc:MGI:102522]
ENSMUSG00000029447	0.116893	6.91544	2.02347	0.154885	0.999857	Cct6a	chaperonin containing Tcp1, subunit 6a (zeta) [Source:MGI Symbol;Acc:MGI:107943]
ENSMUSG00000039699	-0.387651	2.28098	2.02138	0.155098	0.999857	Batf2	basic leucine zipper transcription factor, ATF-like 2 [Source:MGI Symbol;Acc:MGI:1921731]
ENSMUSG00000026223	-0.104955	8.29826	2.02052	0.155186	0.999857	Itm2c	integral membrane protein 2C [Source:MGI Symbol;Acc:MGI:1927594]
ENSMUSG00000021578	-0.145489	4.8677	2.01799	0.155445	0.999857	Ccdc127	coiled-coil domain containing 127 [Source:MGI Symbol;Acc:MGI:1914683]
ENSMUSG00000031453	-0.134354	6.0774	2.01773	0.155472	0.999857	Rasa3	RAS p21 protein activator 3 [Source:MGI Symbol;Acc:MGI:1197013]
ENSMUSG00000001418	-0.116938	7.82974	2.01716	0.15553	0.999857	Glmp	glycosylated lysosomal membrane protein [Source:MGI Symbol;Acc:MGI:1913318]
ENSMUSG00000054648	0.261028	3.85228	2.01711	0.155535	0.999857	Zfp869	zinc finger protein 869 [Source:MGI Symbol;Acc:MGI:1914119]
ENSMUSG00000052812	0.19731	3.66032	2.01579	0.15567	0.999857	Atad2b	ATPase family, AAA domain containing 2B [Source:MGI Symbol;Acc:MGI:2444798]
ENSMUSG00000045777	-0.285134	4.09486	2.01578	0.155672	0.999857	Ifitm10	interferon induced transmembrane protein 10 [Source:MGI Symbol;Acc:MGI:2444776]
ENSMUSG00000103865	-0.290614	3.97631	2.01471	0.155781	0.999857	Gm37416	predicted gene, 37416 [Source:MGI Symbol;Acc:MGI:5610644]
ENSMUSG00000051343	-0.149875	6.26281	2.01176	0.156085	0.999857	Rab11fip5	RAB11 family interacting protein 5 (class I) [Source:MGI Symbol;Acc:MGI:1098586]
ENSMUSG00000044950	0.231058	3.30859	2.01148	0.156113	0.999857	Pwwp2a	PWWP domain containing 2A [Source:MGI Symbol;Acc:MGI:1918052]
ENSMUSG00000015214	-0.174461	5.44817	2.01107	0.156156	0.999857	Mtmr1	myotubularin related protein 1 [Source:MGI Symbol;Acc:MGI:1858271]
ENSMUSG00000011114	0.115665	6.92066	2.01063	0.1562	0.999857	Tbrg1	transforming growth factor beta regulated gene 1 [Source:MGI Symbol;Acc:MGI:1100877]
ENSMUSG00000038733	-0.118406	7.62936	2.00885	0.156384	0.999857	Wdr26	WD repeat domain 26 [Source:MGI Symbol;Acc:MGI:1923825]
ENSMUSG00000029575	-0.264788	3.12587	2.00869	0.1564	0.999857	Mmab	methylmalonic aciduria (cobalamin deficiency) cblB type homolog (human) [Source:MGI Symbol;Acc:MGI:1924947]
ENSMUSG00000051652	-0.370599	2.24178	2.00832	0.156439	0.999857	Lrrc3	leucine rich repeat containing 3 [Source:MGI Symbol;Acc:MGI:2447899]
ENSMUSG00000027296	-0.32171	2.47168	2.00794	0.156478	0.999857	Itpka	inositol 1,4,5-trisphosphate 3-kinase A [Source:MGI Symbol;Acc:MGI:1333822]
ENSMUSG00000052429	0.142548	5.67383	2.00723	0.156551	0.999857	NA	NA
ENSMUSG00000019987	-2.6602	1.92579	2.00663	0.156613	0.999857	Arg1	arginase, liver [Source:MGI Symbol;Acc:MGI:88070]
ENSMUSG00000022664	-0.129395	5.44461	2.00661	0.156615	0.999857	Slc35a5	solute carrier family 35, member A5 [Source:MGI Symbol;Acc:MGI:1921352]
ENSMUSG00000019087	-0.111298	8.95108	2.00553	0.156726	0.999857	Atp6ap1	ATPase, H+ transporting, lysosomal accessory protein 1 [Source:MGI Symbol;Acc:MGI:109629]
ENSMUSG00000051557	0.155033	4.14533	2.00528	0.156752	0.999857	Pusl1	pseudouridylate synthase-like 1 [Source:MGI Symbol;Acc:MGI:3047787]
ENSMUSG00000038663	0.29576	3.7919	2.00449	0.156834	0.999857	Fsd2	fibronectin type III and SPRY domain containing 2 [Source:MGI Symbol;Acc:MGI:2444310]
ENSMUSG00000064090	0.200694	4.03642	2.00343	0.156944	0.999857	Vrk2	vaccinia related kinase 2 [Source:MGI Symbol;Acc:MGI:1917172]
ENSMUSG00000032580	0.200058	5.63266	2.00122	0.157173	0.999857	Rbm5	RNA binding motif protein 5 [Source:MGI Symbol;Acc:MGI:1933204]
ENSMUSG00000021592	-0.142552	5.23909	1.9999	0.15731	0.999857	Arsk	arylsulfatase K [Source:MGI Symbol;Acc:MGI:1924291]
ENSMUSG00000009772	-0.156518	5.28664	1.99925	0.157377	0.999857	Nuak2	NUAK family, SNF1-like kinase, 2 [Source:MGI Symbol;Acc:MGI:1921387]
ENSMUSG00000029518	-0.121197	6.54919	1.99908	0.157395	0.999857	Rab35	RAB35, member RAS oncogene family [Source:MGI Symbol;Acc:MGI:1924657]
ENSMUSG00000039934	0.127357	8.09983	1.99845	0.15746	0.999857	Gsap	gamma-secretase activating protein [Source:MGI Symbol;Acc:MGI:2442259]
ENSMUSG00000048240	-0.606871	0.355464	1.99816	0.15749	0.999857	Gng7	guanine nucleotide binding protein (G protein), gamma 7 [Source:MGI Symbol;Acc:MGI:95787]
ENSMUSG00000064037	-0.17251	4.27078	1.99809	0.157497	0.999857	Gpn1	GPN-loop GTPase 1 [Source:MGI Symbol;Acc:MGI:1921504]
ENSMUSG00000047022	0.457704	0.881773	1.99757	0.157551	0.999857	Mipol1	mirror-image polydactyly 1 [Source:MGI Symbol;Acc:MGI:1920740]
ENSMUSG00000075602	-0.509647	1.40978	1.99663	0.157649	0.999857	Ly6a	lymphocyte antigen 6 complex, locus A [Source:MGI Symbol;Acc:MGI:107527]
ENSMUSG00000053293	-0.143836	5.57227	1.99633	0.15768	0.999857	Pom121	nuclear pore membrane protein 121 [Source:MGI Symbol;Acc:MGI:2137624]
ENSMUSG00000041837	-0.183295	4.19516	1.99449	0.157872	0.999857	Pdcd7	programmed cell death 7 [Source:MGI Symbol;Acc:MGI:1859170]
ENSMUSG00000031628	-0.244638	3.6406	1.99183	0.15815	0.999857	Casp3	caspase 3 [Source:MGI Symbol;Acc:MGI:107739]
ENSMUSG00000042302	0.218603	3.5502	1.98817	0.158532	0.999857	Ehbp1	EH domain binding protein 1 [Source:MGI Symbol;Acc:MGI:2667252]
ENSMUSG00000071637	0.138339	5.95075	1.98816	0.158533	0.999857	Cebpd	CCAAT/enhancer binding protein (C/EBP), delta [Source:MGI Symbol;Acc:MGI:103573]
ENSMUSG00000002365	-0.111216	6.51404	1.98739	0.158615	0.999857	Snx9	sorting nexin 9 [Source:MGI Symbol;Acc:MGI:1913866]
ENSMUSG00000040204	-0.32972	4.13246	1.98724	0.15863	0.999857	Pclaf	PCNA clamp associated factor [Source:MGI Symbol;Acc:MGI:1915276]
ENSMUSG00000074406	-0.187089	4.30147	1.98712	0.158642	0.999857	Zfp628	zinc finger protein 628 [Source:MGI Symbol;Acc:MGI:2665174]
ENSMUSG00000022033	-0.445461	2.63283	1.98686	0.15867	0.999857	Pbk	PDZ binding kinase [Source:MGI Symbol;Acc:MGI:1289156]
ENSMUSG00000056290	-0.794876	0.656694	1.98623	0.158736	0.999857	Ms4a4b	membrane-spanning 4-domains, subfamily A, member 4B [Source:MGI Symbol;Acc:MGI:1913083]
ENSMUSG00000054321	-0.241029	3.22246	1.98564	0.158797	0.999857	Taf4b	TATA-box binding protein associated factor 4b [Source:MGI Symbol;Acc:MGI:2152345]
ENSMUSG00000097059	0.329972	2.09976	1.985	0.158865	0.999857	Fam120aos	family with sequence similarity 120A, opposite strand [Source:MGI Symbol;Acc:MGI:1915378]
ENSMUSG00000027829	0.253082	4.81094	1.98458	0.158908	0.999857	Ccnl1	cyclin L1 [Source:MGI Symbol;Acc:MGI:1922664]
ENSMUSG00000073468	0.142232	5.69551	1.98297	0.159078	0.999857	Sft2d1	SFT2 domain containing 1 [Source:MGI Symbol;Acc:MGI:1918689]
ENSMUSG00000025417	-0.118745	6.76204	1.98196	0.159184	0.999857	Pip4k2c	phosphatidylinositol-5-phosphate 4-kinase, type II, gamma [Source:MGI Symbol;Acc:MGI:2152214]
ENSMUSG00000032264	-0.184162	4.03943	1.98098	0.159287	0.999857	Zw10	zw10 kinetochore protein [Source:MGI Symbol;Acc:MGI:1349478]
ENSMUSG00000020775	0.133715	4.92043	1.97877	0.15952	0.999857	Mrpl38	mitochondrial ribosomal protein L38 [Source:MGI Symbol;Acc:MGI:1926269]
ENSMUSG00000034487	-0.22183	3.06963	1.97866	0.159532	0.999857	Kdelc2	KDEL (Lys-Asp-Glu-Leu) containing 2 [Source:MGI Symbol;Acc:MGI:1923765]
ENSMUSG00000061288	-0.127877	7.02934	1.97799	0.159603	0.999857	Taok3	TAO kinase 3 [Source:MGI Symbol;Acc:MGI:3041177]
ENSMUSG00000025410	0.106105	7.31733	1.97737	0.159668	0.999857	Dctn2	dynactin 2 [Source:MGI Symbol;Acc:MGI:107733]
ENSMUSG00000038102	-0.124907	5.9567	1.97607	0.159805	0.999857	Trappc11	trafficking protein particle complex 11 [Source:MGI Symbol;Acc:MGI:2444585]
ENSMUSG00000048175	-0.144453	5.21135	1.97531	0.159885	0.999857	Asb8	ankyrin repeat and SOCS box-containing 8 [Source:MGI Symbol;Acc:MGI:1925791]
ENSMUSG00000071379	-0.0982234	7.92464	1.97508	0.159909	0.999857	Hpcal1	hippocalcin-like 1 [Source:MGI Symbol;Acc:MGI:1855689]
ENSMUSG00000037243	0.352212	1.53488	1.97453	0.159968	0.999857	Zfp692	zinc finger protein 692 [Source:MGI Symbol;Acc:MGI:2144276]
ENSMUSG00000058230	-0.186965	3.90483	1.97415	0.160008	0.999857	Arhgap35	Rho GTPase activating protein 35 [Source:MGI Symbol;Acc:MGI:1929494]
ENSMUSG00000024384	0.131748	5.13699	1.97276	0.160155	0.999857	Iws1	IWS1, SUPT6 interacting protein [Source:MGI Symbol;Acc:MGI:1920723]
ENSMUSG00000033713	-0.194727	4.85893	1.97245	0.160188	0.999857	Foxn3	forkhead box N3 [Source:MGI Symbol;Acc:MGI:1918625]
ENSMUSG00000022387	0.137256	6.00061	1.9716	0.160278	0.999857	Brd1	bromodomain containing 1 [Source:MGI Symbol;Acc:MGI:1924161]
ENSMUSG00000002325	-0.321664	4.76479	1.97119	0.160322	0.999857	Irf9	interferon regulatory factor 9 [Source:MGI Symbol;Acc:MGI:107587]
ENSMUSG00000033685	-0.111873	11.6	1.96976	0.160473	0.999857	Ucp2	uncoupling protein 2 (mitochondrial, proton carrier) [Source:MGI Symbol;Acc:MGI:109354]
ENSMUSG00000017667	0.505524	0.756713	1.96949	0.160502	0.999857	Zfp334	zinc finger protein 334 [Source:MGI Symbol;Acc:MGI:2388656]
ENSMUSG00000037185	-0.462469	3.21494	1.96923	0.160529	0.999857	Krt80	keratin 80 [Source:MGI Symbol;Acc:MGI:1921377]
ENSMUSG00000035847	-0.13803	7.49689	1.96914	0.160539	0.999857	Ids	iduronate 2-sulfatase [Source:MGI Symbol;Acc:MGI:96417]
ENSMUSG00000057788	-0.144098	4.81794	1.96886	0.160569	0.999857	Ddx49	DEAD (Asp-Glu-Ala-Asp) box polypeptide 49 [Source:MGI Symbol;Acc:MGI:2136689]
ENSMUSG00000025962	0.209069	4.36944	1.96844	0.160613	0.999857	Fastkd2	FAST kinase domains 2 [Source:MGI Symbol;Acc:MGI:1922869]
ENSMUSG00000023882	0.450094	1.51227	1.96557	0.160919	0.999857	Zfp54	zinc finger protein 54 [Source:MGI Symbol;Acc:MGI:99201]
ENSMUSG00000059734	0.142883	5.89025	1.96549	0.160928	0.999857	Ndufs8	NADH:ubiquinone oxidoreductase core subunit S8 [Source:MGI Symbol;Acc:MGI:2385079]
ENSMUSG00000036435	0.115199	5.78165	1.96545	0.160931	0.999857	Exoc1	exocyst complex component 1 [Source:MGI Symbol;Acc:MGI:2445020]
ENSMUSG00000030523	0.436285	2.12705	1.96536	0.160941	0.999857	Trpm1	transient receptor potential cation channel, subfamily M, member 1 [Source:MGI Symbol;Acc:MGI:1330305]
ENSMUSG00000026317	-0.139693	6.3521	1.96259	0.161236	0.999857	Cln8	ceroid-lipofuscinosis, neuronal 8 [Source:MGI Symbol;Acc:MGI:1349447]
ENSMUSG00000027035	-0.148086	5.81678	1.96222	0.161276	0.999857	Cers6	ceramide synthase 6 [Source:MGI Symbol;Acc:MGI:2442564]
ENSMUSG00000039990	0.21751	3.53159	1.96215	0.161283	0.999857	Edrf1	erythroid differentiation regulatory factor 1 [Source:MGI Symbol;Acc:MGI:1919831]
ENSMUSG00000026554	-0.116833	6.37933	1.96194	0.161306	0.999857	Dcaf8	DDB1 and CUL4 associated factor 8 [Source:MGI Symbol;Acc:MGI:91860]
ENSMUSG00000040767	0.196968	3.9443	1.96025	0.161487	0.999857	Snrnp25	small nuclear ribonucleoprotein 25 (U11/U12) [Source:MGI Symbol;Acc:MGI:1925622]
ENSMUSG00000063047	0.37534	1.59561	1.95881	0.161641	0.999857	Zfp780b	zinc finger protein 780B [Source:MGI Symbol;Acc:MGI:2444764]
ENSMUSG00000041124	0.128675	5.21309	1.95806	0.161721	0.999857	Msantd4	Myb/SANT-like DNA-binding domain containing 4 with coiled-coils [Source:MGI Symbol;Acc:MGI:1925350]
ENSMUSG00000027428	0.192039	3.85463	1.9577	0.161759	0.999857	Rbbp9	retinoblastoma binding protein 9, serine hydrolase [Source:MGI Symbol;Acc:MGI:1347074]
ENSMUSG00000022177	-0.180386	4.12178	1.95769	0.161761	0.999857	Haus4	HAUS augmin-like complex, subunit 4 [Source:MGI Symbol;Acc:MGI:1261794]
ENSMUSG00000037434	0.189473	4.00274	1.95691	0.161844	0.999857	Slc30a1	solute carrier family 30 (zinc transporter), member 1 [Source:MGI Symbol;Acc:MGI:1345281]
ENSMUSG00000022564	-0.102054	7.32584	1.9563	0.16191	0.999857	Grina	glutamate receptor, ionotropic, N-methyl D-aspartate-associated protein 1 (glutamate binding) [Source:MGI Symbol;Acc:MGI:1913418]
ENSMUSG00000039233	0.188182	3.95218	1.95609	0.161933	0.999857	Tbce	tubulin-specific chaperone E [Source:MGI Symbol;Acc:MGI:1917680]
ENSMUSG00000021266	-0.146446	6.12411	1.95587	0.161956	0.999857	Wars	tryptophanyl-tRNA synthetase [Source:MGI Symbol;Acc:MGI:104630]
ENSMUSG00000098789	-0.755389	0.149288	1.95575	0.161968	0.999857	Jmjd7	jumonji domain containing 7 [Source:MGI Symbol;Acc:MGI:3845785]
ENSMUSG00000021975	-0.153485	4.51972	1.95548	0.161998	0.999857	Ints9	integrator complex subunit 9 [Source:MGI Symbol;Acc:MGI:1098533]
ENSMUSG00000029765	-0.624684	0.374141	1.95515	0.162033	0.999857	Plxna4	plexin A4 [Source:MGI Symbol;Acc:MGI:2179061]
ENSMUSG00000043439	0.292213	2.90719	1.95465	0.162086	0.999857	Epop	elongin BC and polycomb repressive complex 2 associated protein [Source:MGI Symbol;Acc:MGI:2143991]
ENSMUSG00000025218	-0.197764	3.58199	1.95443	0.16211	0.999857	Poll	polymerase (DNA directed), lambda [Source:MGI Symbol;Acc:MGI:1889000]
ENSMUSG00000021458	0.17712	4.40797	1.95352	0.162208	0.999857	2010111I01Rik	RIKEN cDNA 2010111I01 gene [Source:MGI Symbol;Acc:MGI:1919311]
ENSMUSG00000029192	-0.143975	6.28356	1.95345	0.162216	0.999857	Tbc1d14	TBC1 domain family, member 14 [Source:MGI Symbol;Acc:MGI:1098708]
ENSMUSG00000036613	0.150886	4.37068	1.95325	0.162237	0.999857	Eipr1	EARP complex and GARP complex interacting protein 1 [Source:MGI Symbol;Acc:MGI:1289332]
ENSMUSG00000000794	-0.159009	7.71678	1.95315	0.162247	0.999857	Kcnn3	potassium intermediate/small conductance calcium-activated channel, subfamily N, member 3 [Source:MGI Symbol;Acc:MGI:2153183]
ENSMUSG00000071657	-0.114217	6.45796	1.95276	0.16229	0.999857	Bscl2	Berardinelli-Seip congenital lipodystrophy 2 (seipin) [Source:MGI Symbol;Acc:MGI:1298392]
ENSMUSG00000084808	-0.56786	0.804204	1.95258	0.162309	0.999857	9430091E24Rik	RIKEN cDNA 9430091E24 gene [Source:MGI Symbol;Acc:MGI:1924618]
ENSMUSG00000019961	-0.151093	5.79754	1.95207	0.162364	0.999857	Tmpo	thymopoietin [Source:MGI Symbol;Acc:MGI:106920]
ENSMUSG00000032299	0.147658	4.72539	1.95187	0.162385	0.999857	Commd4	COMM domain containing 4 [Source:MGI Symbol;Acc:MGI:1913449]
ENSMUSG00000042369	0.150019	5.2023	1.94988	0.162599	0.999857	Rbm45	RNA binding motif protein 45 [Source:MGI Symbol;Acc:MGI:2387367]
ENSMUSG00000042305	0.123352	4.96929	1.94987	0.162601	0.999857	Tmem183a	transmembrane protein 183A [Source:MGI Symbol;Acc:MGI:1914729]
ENSMUSG00000038252	-0.175974	5.33739	1.94878	0.162718	0.999857	Ncapd2	non-SMC condensin I complex, subunit D2 [Source:MGI Symbol;Acc:MGI:1915548]
ENSMUSG00000021610	-0.101798	7.67628	1.94812	0.162789	0.999857	Clptm1l	CLPTM1-like [Source:MGI Symbol;Acc:MGI:2442892]
ENSMUSG00000032254	-0.216496	4.85475	1.94703	0.162908	0.999857	Kif23	kinesin family member 23 [Source:MGI Symbol;Acc:MGI:1919069]
ENSMUSG00000025869	0.140796	4.86752	1.94697	0.162914	0.999857	Nop16	NOP16 nucleolar protein [Source:MGI Symbol;Acc:MGI:107862]
ENSMUSG00000019373	0.173754	4.92376	1.94684	0.162928	0.999857	Cops3	COP9 signalosome subunit 3 [Source:MGI Symbol;Acc:MGI:1349409]
ENSMUSG00000026037	0.180453	4.03079	1.94653	0.162961	0.999857	Orc2	origin recognition complex, subunit 2 [Source:MGI Symbol;Acc:MGI:1328306]
ENSMUSG00000041765	-0.132916	5.29541	1.94407	0.163227	0.999857	Ubac2	ubiquitin associated domain containing 2 [Source:MGI Symbol;Acc:MGI:1916139]
ENSMUSG00000003575	-0.250377	3.57506	1.94399	0.163236	0.999857	Crtc1	CREB regulated transcription coactivator 1 [Source:MGI Symbol;Acc:MGI:2142523]
ENSMUSG00000001467	-0.304735	6.47051	1.94193	0.163459	0.999857	Cyp51	cytochrome P450, family 51 [Source:MGI Symbol;Acc:MGI:106040]
ENSMUSG00000023942	-0.101361	8.01803	1.94181	0.163472	0.999857	Slc29a1	solute carrier family 29 (nucleoside transporters), member 1 [Source:MGI Symbol;Acc:MGI:1927073]
ENSMUSG00000032531	0.553426	1.17205	1.93992	0.163677	0.999857	Amotl2	angiomotin-like 2 [Source:MGI Symbol;Acc:MGI:1929286]
ENSMUSG00000093930	-0.15512	7.02219	1.93881	0.163798	0.999857	Hmgcs1	3-hydroxy-3-methylglutaryl-Coenzyme A synthase 1 [Source:MGI Symbol;Acc:MGI:107592]
ENSMUSG00000030654	-0.0953147	8.71157	1.9366	0.164038	0.999857	Arl6ip1	ADP-ribosylation factor-like 6 interacting protein 1 [Source:MGI Symbol;Acc:MGI:1858943]
ENSMUSG00000034342	-0.176586	5.68581	1.93561	0.164146	0.999857	Cbl	Casitas B-lineage lymphoma [Source:MGI Symbol;Acc:MGI:88279]
ENSMUSG00000067199	-0.497081	1.13671	1.93441	0.164276	0.999857	Frat1	frequently rearranged in advanced T cell lymphomas [Source:MGI Symbol;Acc:MGI:109450]
ENSMUSG00000037656	-0.261634	2.99672	1.93324	0.164405	0.999857	Slc20a2	solute carrier family 20, member 2 [Source:MGI Symbol;Acc:MGI:97851]
ENSMUSG00000032643	-0.387007	2.188	1.9328	0.164452	0.999857	Fhl3	four and a half LIM domains 3 [Source:MGI Symbol;Acc:MGI:1341092]
ENSMUSG00000056492	0.297013	3.45452	1.93247	0.164488	0.999857	Adgrf5	adhesion G protein-coupled receptor F5 [Source:MGI Symbol;Acc:MGI:2182928]
ENSMUSG00000041797	-0.760144	0.930408	1.93213	0.164526	0.999857	Abca9	ATP-binding cassette, sub-family A (ABC1), member 9 [Source:MGI Symbol;Acc:MGI:2386796]
ENSMUSG00000009741	0.13923	5.28077	1.93159	0.164585	0.999857	Ubp1	upstream binding protein 1 [Source:MGI Symbol;Acc:MGI:104889]
ENSMUSG00000040136	-0.670019	0.766841	1.93072	0.16468	0.999857	Abcc8	ATP-binding cassette, sub-family C (CFTR/MRP), member 8 [Source:MGI Symbol;Acc:MGI:1352629]
ENSMUSG00000025161	-0.142343	6.47439	1.93063	0.164689	0.999857	Slc16a3	solute carrier family 16 (monocarboxylic acid transporters), member 3 [Source:MGI Symbol;Acc:MGI:1933438]
ENSMUSG00000058435	-1.2254	0.872655	1.92986	0.164774	0.999857	Btnl4	butyrophilin-like 4 [Source:MGI Symbol;Acc:MGI:1932036]
ENSMUSG00000046434	-0.115683	7.08906	1.92962	0.1648	0.999857	Hnrnpa1	heterogeneous nuclear ribonucleoprotein A1 [Source:MGI Symbol;Acc:MGI:104820]
ENSMUSG00000070319	0.112463	6.28884	1.92926	0.164839	0.999857	Eif3g	eukaryotic translation initiation factor 3, subunit G [Source:MGI Symbol;Acc:MGI:1858258]
ENSMUSG00000076435	-0.166982	5.33361	1.92895	0.164874	0.999857	Acsf2	acyl-CoA synthetase family member 2 [Source:MGI Symbol;Acc:MGI:2388287]
ENSMUSG00000034994	-0.133837	11.3537	1.92886	0.164884	0.999857	Eef2	eukaryotic translation elongation factor 2 [Source:MGI Symbol;Acc:MGI:95288]
ENSMUSG00000025647	-0.102328	9.17919	1.92816	0.16496	0.999857	Shisa5	shisa family member 5 [Source:MGI Symbol;Acc:MGI:1915044]
ENSMUSG00000031383	-0.241203	2.97814	1.9275	0.165033	0.999857	Dusp9	dual specificity phosphatase 9 [Source:MGI Symbol;Acc:MGI:2387107]
ENSMUSG00000023473	0.323732	2.10384	1.92734	0.16505	0.999857	Celsr3	cadherin, EGF LAG seven-pass G-type receptor 3 [Source:MGI Symbol;Acc:MGI:1858236]
ENSMUSG00000093904	0.134338	6.88204	1.92704	0.165083	0.999857	Tomm20	translocase of outer mitochondrial membrane 20 [Source:MGI Symbol;Acc:MGI:1915202]
ENSMUSG00000038412	0.191867	4.07801	1.927	0.165087	0.999857	Higd1a	HIG1 domain family, member 1A [Source:MGI Symbol;Acc:MGI:1930666]
ENSMUSG00000101970	0.535287	1.02225	1.92598	0.165199	0.999857	1810026B05Rik	RIKEN cDNA 1810026B05 gene [Source:MGI Symbol;Acc:MGI:1916420]
ENSMUSG00000021583	-0.122326	6.83457	1.92584	0.165215	0.999857	Erap1	endoplasmic reticulum aminopeptidase 1 [Source:MGI Symbol;Acc:MGI:1933403]
ENSMUSG00000038205	0.260118	2.95655	1.92394	0.165423	0.999857	Prkab2	protein kinase, AMP-activated, beta 2 non-catalytic subunit [Source:MGI Symbol;Acc:MGI:1336185]
ENSMUSG00000074796	0.602236	0.628884	1.92387	0.16543	0.999857	Slc4a11	solute carrier family 4, sodium bicarbonate transporter-like, member 11 [Source:MGI Symbol;Acc:MGI:2138987]
ENSMUSG00000042354	0.175165	4.80863	1.92313	0.165512	0.999857	Gnl3	guanine nucleotide binding protein-like 3 (nucleolar) [Source:MGI Symbol;Acc:MGI:1353651]
ENSMUSG00000021282	0.117521	8.05283	1.92141	0.165702	0.999857	Eif5	eukaryotic translation initiation factor 5 [Source:MGI Symbol;Acc:MGI:95309]
ENSMUSG00000026917	-0.123871	5.61092	1.92113	0.165732	0.999857	Wdr5	WD repeat domain 5 [Source:MGI Symbol;Acc:MGI:2155884]
ENSMUSG00000027752	0.171249	4.4487	1.92022	0.165832	0.999857	Exosc8	exosome component 8 [Source:MGI Symbol;Acc:MGI:1916889]
ENSMUSG00000077450	-0.101804	7.66217	1.91974	0.165885	0.999857	Rab11b	RAB11B, member RAS oncogene family [Source:MGI Symbol;Acc:MGI:99425]
ENSMUSG00000072847	0.519539	0.888221	1.91935	0.165929	0.999857	A530017D24Rik	RIKEN cDNA A530017D24 gene [Source:MGI Symbol;Acc:MGI:2144320]
ENSMUSG00000042178	-0.155351	5.02646	1.91891	0.165977	0.999857	Armc5	armadillo repeat containing 5 [Source:MGI Symbol;Acc:MGI:2384586]
ENSMUSG00000048264	0.147146	6.32576	1.91732	0.166152	0.999857	Dip2c	disco interacting protein 2 homolog C [Source:MGI Symbol;Acc:MGI:1920179]
ENSMUSG00000026553	-0.0979482	8.69242	1.91676	0.166215	0.999857	Copa	coatomer protein complex subunit alpha [Source:MGI Symbol;Acc:MGI:1334462]
ENSMUSG00000038332	0.336433	2.23695	1.91523	0.166383	0.999857	Sesn1	sestrin 1 [Source:MGI Symbol;Acc:MGI:2155278]
ENSMUSG00000032534	0.179139	4.0113	1.91465	0.166447	0.999857	Cep63	centrosomal protein 63 [Source:MGI Symbol;Acc:MGI:2158560]
ENSMUSG00000087265	0.246744	3.44992	1.91302	0.166628	0.999857	Gm12349	predicted gene 12349 [Source:MGI Symbol;Acc:MGI:3650494]
ENSMUSG00000026672	0.226018	3.8917	1.91172	0.166773	0.999857	Optn	optineurin [Source:MGI Symbol;Acc:MGI:1918898]
ENSMUSG00000039063	-0.306426	2.73679	1.9104	0.166918	0.999857	Echdc3	enoyl Coenzyme A hydratase domain containing 3 [Source:MGI Symbol;Acc:MGI:1915106]
ENSMUSG00000041354	0.144588	5.47784	1.91016	0.166946	0.999857	Rgl2	ral guanine nucleotide dissociation stimulator-like 2 [Source:MGI Symbol;Acc:MGI:107483]
ENSMUSG00000007836	-0.110287	8.3327	1.90888	0.167088	0.999857	Hnrnpa0	heterogeneous nuclear ribonucleoprotein A0 [Source:MGI Symbol;Acc:MGI:1924384]
ENSMUSG00000021427	-0.0970584	7.69137	1.90825	0.167157	0.999857	Ssr1	signal sequence receptor, alpha [Source:MGI Symbol;Acc:MGI:105082]
ENSMUSG00000029925	-0.1257	7.75047	1.90468	0.167556	0.999857	Tbxas1	thromboxane A synthase 1, platelet [Source:MGI Symbol;Acc:MGI:98497]
ENSMUSG00000049755	0.191408	3.80851	1.90347	0.16769	0.999857	Zfp672	zinc finger protein 672 [Source:MGI Symbol;Acc:MGI:2442105]
ENSMUSG00000025437	0.131605	5.12019	1.90281	0.167764	0.999857	Usp33	ubiquitin specific peptidase 33 [Source:MGI Symbol;Acc:MGI:2159711]
ENSMUSG00000027177	-0.118586	6.62954	1.90016	0.16806	0.999857	Hipk3	homeodomain interacting protein kinase 3 [Source:MGI Symbol;Acc:MGI:1314882]
ENSMUSG00000042642	-0.174056	4.48089	1.89733	0.168377	0.999857	Flad1	flavin adenine dinucleotide synthetase 1 [Source:MGI Symbol;Acc:MGI:2443030]
ENSMUSG00000026577	0.18863	3.67853	1.89698	0.168416	0.999857	Blzf1	basic leucine zipper nuclear factor 1 [Source:MGI Symbol;Acc:MGI:1201607]
ENSMUSG00000031103	-0.153945	6.84328	1.89617	0.168507	0.999857	Elf4	E74-like factor 4 (ets domain transcription factor) [Source:MGI Symbol;Acc:MGI:1928377]
ENSMUSG00000028957	-0.587344	0.73614	1.89548	0.168585	0.999857	Per3	period circadian clock 3 [Source:MGI Symbol;Acc:MGI:1277134]
ENSMUSG00000025507	0.36263	1.87823	1.89547	0.168586	0.999857	Pidd1	p53 induced death domain protein 1 [Source:MGI Symbol;Acc:MGI:1889507]
ENSMUSG00000035206	-0.172621	4.60831	1.89516	0.168622	0.999857	Sppl2b	signal peptide peptidase like 2B [Source:MGI Symbol;Acc:MGI:1920468]
ENSMUSG00000041515	-0.121484	7.48544	1.89465	0.168678	0.999857	Irf8	interferon regulatory factor 8 [Source:MGI Symbol;Acc:MGI:96395]
ENSMUSG00000021635	0.16783	4.32777	1.89408	0.168743	0.999857	Rad17	RAD17 checkpoint clamp loader component [Source:MGI Symbol;Acc:MGI:1333807]
ENSMUSG00000029649	0.129182	6.69691	1.89362	0.168794	0.999857	Pomp	proteasome maturation protein [Source:MGI Symbol;Acc:MGI:1913787]
ENSMUSG00000029569	-0.116814	7.0789	1.89294	0.168871	0.999857	Tmem168	transmembrane protein 168 [Source:MGI Symbol;Acc:MGI:1921794]
ENSMUSG00000018654	-0.125885	7.18045	1.89186	0.168992	0.999857	Ikzf1	IKAROS family zinc finger 1 [Source:MGI Symbol;Acc:MGI:1342540]
ENSMUSG00000027165	0.2227	3.02154	1.89175	0.169004	0.999857	B230118H07Rik	RIKEN cDNA B230118H07 gene [Source:MGI Symbol;Acc:MGI:1915420]
ENSMUSG00000034709	0.110838	5.93241	1.89122	0.169064	0.999857	Ppp1r21	protein phosphatase 1, regulatory subunit 21 [Source:MGI Symbol;Acc:MGI:1921075]
ENSMUSG00000014867	-0.107399	8.24873	1.89104	0.169085	0.999857	Surf4	surfeit gene 4 [Source:MGI Symbol;Acc:MGI:98445]
ENSMUSG00000030830	-0.135108	9.58604	1.88916	0.169296	0.999857	Itgal	integrin alpha L [Source:MGI Symbol;Acc:MGI:96606]
ENSMUSG00000057440	0.241392	4.79981	1.88831	0.169393	0.999857	Mpp7	membrane protein, palmitoylated 7 (MAGUK p55 subfamily member 7) [Source:MGI Symbol;Acc:MGI:1922989]
ENSMUSG00000032485	-0.141705	6.55573	1.88792	0.169437	0.999857	Scap	SREBF chaperone [Source:MGI Symbol;Acc:MGI:2135958]
ENSMUSG00000021360	-0.121255	7.32319	1.88659	0.169587	0.999857	Gcnt2	glucosaminyl (N-acetyl) transferase 2, I-branching enzyme [Source:MGI Symbol;Acc:MGI:1100870]
ENSMUSG00000053769	-0.425344	1.29943	1.88618	0.169633	0.999857	Lysmd1	LysM, putative peptidoglycan-binding, domain containing 1 [Source:MGI Symbol;Acc:MGI:1919409]
ENSMUSG00000056687	0.384677	1.52476	1.88608	0.169645	0.999857	Gm11696	predicted gene 11696 [Source:MGI Symbol;Acc:MGI:3701776]
ENSMUSG00000021715	0.192972	3.71643	1.88557	0.169703	0.999857	Cwc27	CWC27 spliceosome-associated protein [Source:MGI Symbol;Acc:MGI:1914535]
ENSMUSG00000024135	-0.192069	3.84902	1.88417	0.169861	0.999857	Srbd1	S1 RNA binding domain 1 [Source:MGI Symbol;Acc:MGI:1925836]
ENSMUSG00000031516	0.148913	5.16179	1.88272	0.170025	0.999857	Dctn6	dynactin 6 [Source:MGI Symbol;Acc:MGI:1343154]
ENSMUSG00000015476	0.25377	3.18168	1.88268	0.170029	0.999857	Prrt1	proline-rich transmembrane protein 1 [Source:MGI Symbol;Acc:MGI:1932118]
ENSMUSG00000022722	0.349868	1.99698	1.88079	0.170245	0.999857	Arl6	ADP-ribosylation factor-like 6 [Source:MGI Symbol;Acc:MGI:1927136]
ENSMUSG00000032802	0.13313	5.91368	1.8803	0.1703	0.999857	Srxn1	sulfiredoxin 1 homolog (S. cerevisiae) [Source:MGI Symbol;Acc:MGI:104971]
ENSMUSG00000014602	-0.313268	2.20698	1.87996	0.170339	0.999857	Kif1a	kinesin family member 1A [Source:MGI Symbol;Acc:MGI:108391]
ENSMUSG00000087366	-0.462435	1.98229	1.87989	0.170346	0.999857	Junos	jun proto-oncogene, opposite strand [Source:MGI Symbol;Acc:MGI:2652837]
ENSMUSG00000003992	-0.600391	0.479274	1.87766	0.1706	0.999857	Ssbp2	single-stranded DNA binding protein 2 [Source:MGI Symbol;Acc:MGI:1914220]
ENSMUSG00000024302	0.32018	3.72154	1.87586	0.170805	0.999857	Dtna	dystrobrevin alpha [Source:MGI Symbol;Acc:MGI:106039]
ENSMUSG00000031838	-0.104564	9.00779	1.87518	0.170883	0.999857	Ifi30	interferon gamma inducible protein 30 [Source:MGI Symbol;Acc:MGI:2137648]
ENSMUSG00000040564	0.65837	3.44773	1.8751	0.170892	0.999857	Apoc1	apolipoprotein C-I [Source:MGI Symbol;Acc:MGI:88053]
ENSMUSG00000028678	-0.331594	2.80687	1.87426	0.170988	0.999857	Kif2c	kinesin family member 2C [Source:MGI Symbol;Acc:MGI:1921054]
ENSMUSG00000034751	-0.510196	2.22065	1.87425	0.170989	0.999857	Mast4	microtubule associated serine/threonine kinase family member 4 [Source:MGI Symbol;Acc:MGI:1918885]
ENSMUSG00000078789	-0.257598	3.55566	1.8717	0.17128	0.999857	Dph1	diphthamide biosynthesis 1 [Source:MGI Symbol;Acc:MGI:2151233]
ENSMUSG00000085279	-0.607547	0.290728	1.87098	0.171363	0.999857	Gm15965	predicted gene 15965 [Source:MGI Symbol;Acc:MGI:3802002]
ENSMUSG00000024927	-0.117072	6.77615	1.87041	0.171428	0.999857	Rela	v-rel reticuloendotheliosis viral oncogene homolog A (avian) [Source:MGI Symbol;Acc:MGI:103290]
ENSMUSG00000040466	0.149449	6.32875	1.87031	0.171439	0.999857	Blvrb	biliverdin reductase B (flavin reductase (NADPH)) [Source:MGI Symbol;Acc:MGI:2385271]
ENSMUSG00000043068	0.15999	5.43174	1.86876	0.171617	0.999857	Fam89a	family with sequence similarity 89, member A [Source:MGI Symbol;Acc:MGI:1916877]
ENSMUSG00000037103	0.159828	4.53924	1.86856	0.17164	0.999857	Dcaf15	DDB1 and CUL4 associated factor 15 [Source:MGI Symbol;Acc:MGI:2684420]
ENSMUSG00000029535	0.14673	5.12263	1.86852	0.171644	0.999857	Triap1	TP53 regulated inhibitor of apoptosis 1 [Source:MGI Symbol;Acc:MGI:1916326]
ENSMUSG00000030341	-0.121324	7.80658	1.86757	0.171753	0.999857	Tnfrsf1a	tumor necrosis factor receptor superfamily, member 1a [Source:MGI Symbol;Acc:MGI:1314884]
ENSMUSG00000020464	0.144372	5.21696	1.86607	0.171926	0.999857	Pnpt1	polyribonucleotide nucleotidyltransferase 1 [Source:MGI Symbol;Acc:MGI:1918951]
ENSMUSG00000026869	0.130066	5.09539	1.86603	0.171931	0.999857	Psmd5	proteasome (prosome, macropain) 26S subunit, non-ATPase, 5 [Source:MGI Symbol;Acc:MGI:1914248]
ENSMUSG00000022706	0.182322	4.68834	1.86556	0.171985	0.999857	Mrpl40	mitochondrial ribosomal protein L40 [Source:MGI Symbol;Acc:MGI:1332635]
ENSMUSG00000003233	0.188862	4.1579	1.86516	0.172031	0.999857	Dvl3	dishevelled segment polarity protein 3 [Source:MGI Symbol;Acc:MGI:108100]
ENSMUSG00000022102	-0.209232	5.33572	1.86487	0.172064	0.999857	Dok2	docking protein 2 [Source:MGI Symbol;Acc:MGI:1332623]
ENSMUSG00000066760	0.20279	3.547	1.86413	0.172149	0.999857	Psg16	pregnancy specific glycoprotein 16 [Source:MGI Symbol;Acc:MGI:1347249]
ENSMUSG00000091264	-0.129657	5.23895	1.86214	0.172378	0.999857	Smim13	small integral membrane protein 13 [Source:MGI Symbol;Acc:MGI:2652854]
ENSMUSG00000062859	-0.541123	0.920049	1.86074	0.17254	0.999857	Tcp11	t-complex protein 11 [Source:MGI Symbol;Acc:MGI:98544]
ENSMUSG00000098332	0.287083	2.44945	1.85843	0.172806	0.999857	2310009A05Rik	RIKEN cDNA 2310009A05 gene [Source:MGI Symbol;Acc:MGI:1913614]
ENSMUSG00000024901	-0.320836	2.46204	1.85794	0.172863	0.999857	Peli3	pellino 3 [Source:MGI Symbol;Acc:MGI:1924963]
ENSMUSG00000021759	0.175458	4.59039	1.85744	0.172921	0.999857	Plpp1	phospholipid phosphatase 1 [Source:MGI Symbol;Acc:MGI:108412]
ENSMUSG00000063273	0.116128	6.48165	1.85533	0.173165	0.999857	Naa15	N(alpha)-acetyltransferase 15, NatA auxiliary subunit [Source:MGI Symbol;Acc:MGI:1922088]
ENSMUSG00000013275	-0.140506	5.40418	1.85378	0.173344	0.999857	Slc41a1	solute carrier family 41, member 1 [Source:MGI Symbol;Acc:MGI:2444823]
ENSMUSG00000098318	-0.724686	0.221937	1.85368	0.173356	0.999857	Lockd	lncRNA downstream of Cdkn1b [Source:MGI Symbol;Acc:MGI:1915081]
ENSMUSG00000046822	-0.169745	4.80472	1.85308	0.173426	0.999857	Slc39a3	solute carrier family 39 (zinc transporter), member 3 [Source:MGI Symbol;Acc:MGI:2147269]
ENSMUSG00000031304	-0.218843	4.85378	1.85277	0.173462	0.999857	Il2rg	interleukin 2 receptor, gamma chain [Source:MGI Symbol;Acc:MGI:96551]
ENSMUSG00000035863	-0.580374	2.63424	1.8521	0.173539	0.999857	Palm	paralemmin [Source:MGI Symbol;Acc:MGI:1261814]
ENSMUSG00000006705	-0.186731	4.24595	1.85179	0.173576	0.999857	Pknox1	Pbx/knotted 1 homeobox [Source:MGI Symbol;Acc:MGI:1201409]
ENSMUSG00000049339	-0.111605	7.17237	1.85111	0.173654	0.999857	Retreg2	reticulophagy regulator family member 2 [Source:MGI Symbol;Acc:MGI:2388278]
ENSMUSG00000021669	0.124695	6.78677	1.85093	0.173675	0.999857	Col4a3bp	collagen, type IV, alpha 3 (Goodpasture antigen) binding protein [Source:MGI Symbol;Acc:MGI:1915268]
ENSMUSG00000053279	0.40129	2.06508	1.85074	0.173697	0.999857	Aldh1a1	aldehyde dehydrogenase family 1, subfamily A1 [Source:MGI Symbol;Acc:MGI:1353450]
ENSMUSG00000020653	-0.165189	4.30591	1.8493	0.173865	0.999857	Klf11	Kruppel-like factor 11 [Source:MGI Symbol;Acc:MGI:2653368]
ENSMUSG00000053581	0.12691	6.86979	1.84861	0.173945	0.999857	Zfand2a	zinc finger, AN1-type domain 2A [Source:MGI Symbol;Acc:MGI:2140729]
ENSMUSG00000021024	0.132782	7.18795	1.84752	0.174072	0.999857	Psma6	proteasome (prosome, macropain) subunit, alpha type 6 [Source:MGI Symbol;Acc:MGI:1347006]
ENSMUSG00000061887	0.156006	4.26234	1.84709	0.174122	0.999857	Ssbp3	single-stranded DNA binding protein 3 [Source:MGI Symbol;Acc:MGI:1919725]
ENSMUSG00000020250	0.0923125	7.88214	1.84608	0.17424	0.999857	Txnrd1	thioredoxin reductase 1 [Source:MGI Symbol;Acc:MGI:1354175]
ENSMUSG00000010045	-0.133515	5.50952	1.84576	0.174277	0.999857	Tmem115	transmembrane protein 115 [Source:MGI Symbol;Acc:MGI:1930765]
ENSMUSG00000075256	-0.376023	1.76201	1.84355	0.174535	0.999857	Cerkl	ceramide kinase-like [Source:MGI Symbol;Acc:MGI:3037816]
ENSMUSG00000002204	-0.301162	6.15894	1.84138	0.17479	0.999857	Napsa	napsin A aspartic peptidase [Source:MGI Symbol;Acc:MGI:109365]
ENSMUSG00000037991	-0.600326	0.520609	1.83881	0.175091	0.999857	Rmi2	RecQ mediated genome instability 2 [Source:MGI Symbol;Acc:MGI:2685383]
ENSMUSG00000023345	-0.272634	2.59318	1.83868	0.175106	0.999857	Poc1a	POC1 centriolar protein A [Source:MGI Symbol;Acc:MGI:1917485]
ENSMUSG00000044583	-0.126019	7.57955	1.83774	0.175216	0.999857	Tlr7	toll-like receptor 7 [Source:MGI Symbol;Acc:MGI:2176882]
ENSMUSG00000034647	0.212742	4.64025	1.83762	0.175231	0.999857	Ankrd12	ankyrin repeat domain 12 [Source:MGI Symbol;Acc:MGI:1914357]
ENSMUSG00000097589	0.233215	3.22489	1.8368	0.175326	0.999857	Dleu2	deleted in lymphocytic leukemia, 2 [Source:MGI Symbol;Acc:MGI:1934030]
ENSMUSG00000036873	0.228983	3.55077	1.83437	0.175612	0.999857	2410004B18Rik	RIKEN cDNA 2410004B18 gene [Source:MGI Symbol;Acc:MGI:1913671]
ENSMUSG00000032604	-0.11231	6.80298	1.83287	0.175789	0.999857	Qars	glutaminyl-tRNA synthetase [Source:MGI Symbol;Acc:MGI:1915851]
ENSMUSG00000015971	0.147579	4.49767	1.8324	0.175844	0.999857	Actr8	ARP8 actin-related protein 8 [Source:MGI Symbol;Acc:MGI:1860775]
ENSMUSG00000035898	-0.142147	5.13552	1.83174	0.175922	0.999857	Uba6	ubiquitin-like modifier activating enzyme 6 [Source:MGI Symbol;Acc:MGI:1913894]
ENSMUSG00000041319	0.19396	4.05139	1.82942	0.176196	0.999857	Thoc6	THO complex 6 [Source:MGI Symbol;Acc:MGI:2677480]
ENSMUSG00000018570	0.404001	1.42635	1.82871	0.17628	0.999857	2810408A11Rik	RIKEN cDNA 2810408A11 gene [Source:MGI Symbol;Acc:MGI:1917669]
ENSMUSG00000030533	0.114099	5.93756	1.82759	0.176413	0.999857	Unc45a	unc-45 myosin chaperone A [Source:MGI Symbol;Acc:MGI:2142246]
ENSMUSG00000079065	0.515663	1.58642	1.82755	0.176418	0.999857	BC005561	cDNA sequence BC005561 [Source:MGI Symbol;Acc:MGI:3040669]
ENSMUSG00000042814	-0.437205	1.35416	1.82676	0.176511	0.999857	Mcts2	malignant T cell amplified sequence 2 [Source:MGI Symbol;Acc:MGI:1913655]
ENSMUSG00000030091	-0.136452	6.85798	1.82528	0.176686	0.999857	Nup210	nucleoporin 210 [Source:MGI Symbol;Acc:MGI:1859555]
ENSMUSG00000032596	-0.13457	5.11296	1.82294	0.176963	0.999857	Uba7	ubiquitin-like modifier activating enzyme 7 [Source:MGI Symbol;Acc:MGI:1349462]
ENSMUSG00000019838	-0.102111	7.19453	1.82252	0.177014	0.999857	Slc16a10	solute carrier family 16 (monocarboxylic acid transporters), member 10 [Source:MGI Symbol;Acc:MGI:1919722]
ENSMUSG00000001496	0.629293	0.307214	1.82225	0.177045	0.999857	Nkx2-1	NK2 homeobox 1 [Source:MGI Symbol;Acc:MGI:108067]
ENSMUSG00000031029	-0.0929533	7.97822	1.81966	0.177353	0.999857	Eif3f	eukaryotic translation initiation factor 3, subunit F [Source:MGI Symbol;Acc:MGI:1913335]
ENSMUSG00000021514	0.368798	2.04791	1.8192	0.177409	0.999857	Zfp369	zinc finger protein 369 [Source:MGI Symbol;Acc:MGI:2176229]
ENSMUSG00000016427	0.197024	5.70228	1.81866	0.177473	0.999857	Ndufa1	NADH:ubiquinone oxidoreductase subunit A1 [Source:MGI Symbol;Acc:MGI:1929511]
ENSMUSG00000057135	-0.141819	5.66137	1.81813	0.177535	0.999857	Scimp	SLP adaptor and CSK interacting membrane protein [Source:MGI Symbol;Acc:MGI:3610314]
ENSMUSG00000074476	-0.3649	1.97956	1.818	0.177551	0.999857	Spc24	SPC24, NDC80 kinetochore complex component, homolog (S. cerevisiae) [Source:MGI Symbol;Acc:MGI:1914879]
ENSMUSG00000093989	0.462983	0.904295	1.81792	0.177561	0.999857	Rnasek	ribonuclease, RNase K [Source:MGI Symbol;Acc:MGI:106369]
ENSMUSG00000041360	0.122574	5.81724	1.81629	0.177756	0.999857	Pum3	pumilio RNA-binding family member 3 [Source:MGI Symbol;Acc:MGI:106253]
ENSMUSG00000022018	0.479314	4.53893	1.81617	0.17777	0.999857	Rgcc	regulator of cell cycle [Source:MGI Symbol;Acc:MGI:1913464]
ENSMUSG00000001105	0.204416	4.54391	1.81604	0.177785	0.999857	Ift20	intraflagellar transport 20 [Source:MGI Symbol;Acc:MGI:1915585]
ENSMUSG00000089876	-0.494833	1.49261	1.81592	0.177799	0.999857	Tmem102	transmembrane protein 102 [Source:MGI Symbol;Acc:MGI:1921591]
ENSMUSG00000031751	-0.0961074	7.81909	1.81488	0.177924	0.999857	Amfr	autocrine motility factor receptor [Source:MGI Symbol;Acc:MGI:1345634]
ENSMUSG00000013707	0.121043	6.718	1.81476	0.177939	0.999857	Tnfaip8l2	tumor necrosis factor, alpha-induced protein 8-like 2 [Source:MGI Symbol;Acc:MGI:1917019]
ENSMUSG00000036751	0.126983	7.15159	1.81334	0.178109	0.999857	Cox6b1	cytochrome c oxidase, subunit 6B1 [Source:MGI Symbol;Acc:MGI:107460]
ENSMUSG00000023104	-0.136519	4.89864	1.81298	0.178151	0.999857	Rfc2	replication factor C (activator 1) 2 [Source:MGI Symbol;Acc:MGI:1341868]
ENSMUSG00000020456	-0.115783	8.75391	1.81295	0.178155	0.999857	Ogdh	oxoglutarate (alpha-ketoglutarate) dehydrogenase (lipoamide) [Source:MGI Symbol;Acc:MGI:1098267]
ENSMUSG00000063415	-0.820323	0.10986	1.81224	0.178239	0.999857	Cyp26b1	cytochrome P450, family 26, subfamily b, polypeptide 1 [Source:MGI Symbol;Acc:MGI:2176159]
ENSMUSG00000022010	-0.15173	5.86342	1.81222	0.178242	0.999857	Tsc22d1	TSC22 domain family, member 1 [Source:MGI Symbol;Acc:MGI:109127]
ENSMUSG00000051379	0.546492	1.02131	1.81132	0.17835	0.999857	Flrt3	fibronectin leucine rich transmembrane protein 3 [Source:MGI Symbol;Acc:MGI:1918686]
ENSMUSG00000031090	-0.234215	3.1803	1.81126	0.178357	0.999857	Nadsyn1	NAD synthetase 1 [Source:MGI Symbol;Acc:MGI:1926164]
ENSMUSG00000060149	0.262876	2.33788	1.81103	0.178385	0.999857	BC002059	cDNA sequence BC002059 [Source:MGI Symbol;Acc:MGI:2384864]
ENSMUSG00000097388	0.634368	-0.00725278	1.81097	0.178392	0.999857	Gm3200	predicted pseudogene 3200 [Source:MGI Symbol;Acc:MGI:3781379]
ENSMUSG00000015981	0.32425	2.24738	1.80868	0.178667	0.999857	Stk32c	serine/threonine kinase 32C [Source:MGI Symbol;Acc:MGI:2385336]
ENSMUSG00000042348	-0.227353	3.12843	1.80838	0.178703	0.999857	Arl15	ADP-ribosylation factor-like 15 [Source:MGI Symbol;Acc:MGI:2442308]
ENSMUSG00000069830	0.340953	2.31828	1.80722	0.178843	0.999857	Nlrp1a	NLR family, pyrin domain containing 1A [Source:MGI Symbol;Acc:MGI:2684861]
ENSMUSG00000021453	0.268273	6.55964	1.80608	0.178979	0.999857	Gadd45g	growth arrest and DNA-damage-inducible 45 gamma [Source:MGI Symbol;Acc:MGI:1346325]
ENSMUSG00000071203	0.144274	5.74012	1.80522	0.179083	0.999857	Naip5	NLR family, apoptosis inhibitory protein 5 [Source:MGI Symbol;Acc:MGI:1298220]
ENSMUSG00000064210	-0.12055	8.22171	1.80505	0.179104	0.999857	Ano6	anoctamin 6 [Source:MGI Symbol;Acc:MGI:2145890]
ENSMUSG00000040482	-0.177949	4.37608	1.80424	0.179201	0.999857	Dxo	decapping exoribonuclease [Source:MGI Symbol;Acc:MGI:1890444]
ENSMUSG00000020808	-0.367728	2.18027	1.8015	0.179531	0.999857	Pimreg	PICALM interacting mitotic regulator [Source:MGI Symbol;Acc:MGI:1924434]
ENSMUSG00000022338	0.165906	4.43306	1.80092	0.179601	0.999857	Eny2	ENY2 transcription and export complex 2 subunit [Source:MGI Symbol;Acc:MGI:1919286]
ENSMUSG00000006575	0.462976	0.804666	1.80002	0.17971	0.999857	Rundc3a	RUN domain containing 3A [Source:MGI Symbol;Acc:MGI:1858752]
ENSMUSG00000005683	-0.114757	7.90901	1.79882	0.179855	0.999857	Cs	citrate synthase [Source:MGI Symbol;Acc:MGI:88529]
ENSMUSG00000069727	0.405782	1.40238	1.79771	0.17999	0.999857	Zfp975	zinc finger protein 975 [Source:MGI Symbol;Acc:MGI:3648690]
ENSMUSG00000005803	-0.106507	6.18179	1.79756	0.180008	0.999857	Sqor	sulfide quinone oxidoreductase [Source:MGI Symbol;Acc:MGI:1929899]
ENSMUSG00000020664	0.126087	7.01154	1.79673	0.180108	0.999857	Dld	dihydrolipoamide dehydrogenase [Source:MGI Symbol;Acc:MGI:107450]
ENSMUSG00000006169	-0.10995	6.50772	1.79648	0.180138	0.999857	Clint1	clathrin interactor 1 [Source:MGI Symbol;Acc:MGI:2144243]
ENSMUSG00000034993	-0.10052	9.4549	1.79579	0.180222	0.999857	Vat1	vesicle amine transport 1 [Source:MGI Symbol;Acc:MGI:1349450]
ENSMUSG00000060397	0.204667	3.30678	1.79492	0.180327	0.999857	Zfp128	zinc finger protein 128 [Source:MGI Symbol;Acc:MGI:2389445]
ENSMUSG00000030942	-0.156072	5.18495	1.79481	0.180341	0.999857	Thumpd1	THUMP domain containing 1 [Source:MGI Symbol;Acc:MGI:2444479]
ENSMUSG00000021573	0.341033	4.286	1.79395	0.180445	0.999857	Tppp	tubulin polymerization promoting protein [Source:MGI Symbol;Acc:MGI:1920198]
ENSMUSG00000015468	-0.518728	0.722124	1.79344	0.180508	0.999857	Notch4	notch 4 [Source:MGI Symbol;Acc:MGI:107471]
ENSMUSG00000039515	-0.108184	7.02331	1.79342	0.18051	0.999857	Ptpa	protein phosphatase 2 protein activator [Source:MGI Symbol;Acc:MGI:1346006]
ENSMUSG00000064284	0.212073	3.15215	1.79265	0.180604	0.999857	Cdpf1	cysteine rich, DPF motif domain containing 1 [Source:MGI Symbol;Acc:MGI:1919605]
ENSMUSG00000028159	0.159148	5.22492	1.79261	0.180609	0.999857	Dapp1	dual adaptor for phosphotyrosine and 3-phosphoinositides 1 [Source:MGI Symbol;Acc:MGI:1347063]
ENSMUSG00000066595	-0.184241	4.21418	1.79232	0.180643	0.999857	Flvcr1	feline leukemia virus subgroup C cellular receptor 1 [Source:MGI Symbol;Acc:MGI:2444881]
ENSMUSG00000034591	-0.180516	5.14136	1.79103	0.180801	0.999857	Slc41a2	solute carrier family 41, member 2 [Source:MGI Symbol;Acc:MGI:2442940]
ENSMUSG00000020015	-0.155359	4.7966	1.78985	0.180945	0.999857	Cdk17	cyclin-dependent kinase 17 [Source:MGI Symbol;Acc:MGI:97517]
ENSMUSG00000019951	-0.154235	5.66513	1.78964	0.18097	0.999857	Uhrf1bp1l	UHRF1 (ICBP90) binding protein 1-like [Source:MGI Symbol;Acc:MGI:2442888]
ENSMUSG00000025104	0.472857	1.06256	1.78877	0.181077	0.999857	Hdgfl3	HDGF like 3 [Source:MGI Symbol;Acc:MGI:1352760]
ENSMUSG00000073096	-0.211248	3.60801	1.78618	0.181393	0.999857	Lrrc61	leucine rich repeat containing 61 [Source:MGI Symbol;Acc:MGI:2652848]
ENSMUSG00000015766	-0.153819	5.70963	1.78592	0.181424	0.999857	Eps8	epidermal growth factor receptor pathway substrate 8 [Source:MGI Symbol;Acc:MGI:104684]
ENSMUSG00000030861	0.128112	5.34493	1.78457	0.181589	0.999857	Acadsb	acyl-Coenzyme A dehydrogenase, short/branched chain [Source:MGI Symbol;Acc:MGI:1914135]
ENSMUSG00000026885	0.416919	1.22521	1.78453	0.181594	0.999857	Ttll11	tubulin tyrosine ligase-like family, member 11 [Source:MGI Symbol;Acc:MGI:1921660]
ENSMUSG00000029185	0.22724	3.53187	1.78349	0.181721	0.999857	Fam114a1	family with sequence similarity 114, member A1 [Source:MGI Symbol;Acc:MGI:1915553]
ENSMUSG00000020205	0.156736	4.61909	1.78309	0.181771	0.999857	Phlda1	pleckstrin homology like domain, family A, member 1 [Source:MGI Symbol;Acc:MGI:1096880]
ENSMUSG00000057751	0.673563	0.0326434	1.78287	0.181797	0.999857	Megf6	multiple EGF-like-domains 6 [Source:MGI Symbol;Acc:MGI:1919351]
ENSMUSG00000023266	0.658349	0.239735	1.7825	0.181843	0.999857	Frs3	fibroblast growth factor receptor substrate 3 [Source:MGI Symbol;Acc:MGI:2135965]
ENSMUSG00000047293	0.488381	0.778661	1.78216	0.181884	0.999857	Gpr15	G protein-coupled receptor 15 [Source:MGI Symbol;Acc:MGI:1918473]
ENSMUSG00000041135	0.178525	4.0109	1.78045	0.182094	0.999857	Ripk2	receptor (TNFRSF)-interacting serine-threonine kinase 2 [Source:MGI Symbol;Acc:MGI:1891456]
ENSMUSG00000041134	0.437743	1.72028	1.77933	0.182231	0.999857	Cyyr1	cysteine and tyrosine-rich protein 1 [Source:MGI Symbol;Acc:MGI:2152187]
ENSMUSG00000029723	-0.118009	6.35717	1.77916	0.182253	0.999857	Tsc22d4	TSC22 domain family, member 4 [Source:MGI Symbol;Acc:MGI:1926079]
ENSMUSG00000037029	0.149279	4.4756	1.77863	0.182318	0.999857	Zfp146	zinc finger protein 146 [Source:MGI Symbol;Acc:MGI:1347092]
ENSMUSG00000005625	0.111699	6.75212	1.77861	0.18232	0.999857	Psmd4	proteasome (prosome, macropain) 26S subunit, non-ATPase, 4 [Source:MGI Symbol;Acc:MGI:1201670]
ENSMUSG00000025453	-0.14172	5.41128	1.77851	0.182333	0.999857	Nnt	nicotinamide nucleotide transhydrogenase [Source:MGI Symbol;Acc:MGI:109279]
ENSMUSG00000028070	0.137238	5.646	1.7781	0.182383	0.999857	Naxe	NAD(P)HX epimerase [Source:MGI Symbol;Acc:MGI:2180167]
ENSMUSG00000070420	-0.197244	3.55601	1.77773	0.182428	0.999857	Zscan25	zinc finger and SCAN domain containing 25 [Source:MGI Symbol;Acc:MGI:3647079]
ENSMUSG00000010021	-0.516239	1.31557	1.77762	0.182441	0.999857	Kif19a	kinesin family member 19A [Source:MGI Symbol;Acc:MGI:2447024]
ENSMUSG00000093598	-0.983434	-0.205097	1.7776	0.182445	0.999857	A730085K08Rik	RIKEN cDNA A730085K08 gene [Source:MGI Symbol;Acc:MGI:3605633]
ENSMUSG00000026594	-0.686809	0.204009	1.77667	0.182558	0.999857	Ralgps2	Ral GEF with PH domain and SH3 binding motif 2 [Source:MGI Symbol;Acc:MGI:1925505]
ENSMUSG00000025283	0.130616	8.56022	1.77564	0.182686	0.999857	Sat1	spermidine/spermine N1-acetyl transferase 1 [Source:MGI Symbol;Acc:MGI:98233]
ENSMUSG00000034959	-0.298853	2.10415	1.7752	0.182739	0.999857	Rubcnl	RUN and cysteine rich domain containing beclin 1 interacting protein like [Source:MGI Symbol;Acc:MGI:2685590]
ENSMUSG00000012429	0.185921	3.70389	1.7749	0.182777	0.999857	Mplkip	M-phase specific PLK1 intereacting protein [Source:MGI Symbol;Acc:MGI:1913558]
ENSMUSG00000030934	-0.11165	6.69878	1.77466	0.182807	0.999857	Oat	ornithine aminotransferase [Source:MGI Symbol;Acc:MGI:97394]
ENSMUSG00000097006	-0.230213	3.27467	1.77398	0.18289	0.999857	9530082P21Rik	RIKEN cDNA 9530082P21 gene [Source:MGI Symbol;Acc:MGI:3603340]
ENSMUSG00000036850	0.168678	4.80508	1.77269	0.18305	0.999857	Mrpl41	mitochondrial ribosomal protein L41 [Source:MGI Symbol;Acc:MGI:1333816]
ENSMUSG00000033669	0.42392	0.949954	1.77228	0.1831	0.999857	Zfp7	zinc finger protein 7 [Source:MGI Symbol;Acc:MGI:99208]
ENSMUSG00000045252	-0.175715	4.2024	1.77222	0.183107	0.999857	Zfp574	zinc finger protein 574 [Source:MGI Symbol;Acc:MGI:2442951]
ENSMUSG00000023911	-0.39733	1.27253	1.77177	0.183163	0.999857	Flywch2	FLYWCH family member 2 [Source:MGI Symbol;Acc:MGI:1924167]
ENSMUSG00000038116	0.139239	4.79656	1.77151	0.183196	0.999857	Phf20	PHD finger protein 20 [Source:MGI Symbol;Acc:MGI:2444148]
ENSMUSG00000066571	0.175299	4.22434	1.76964	0.183427	0.999857	4931406P16Rik	RIKEN cDNA 4931406P16 gene [Source:MGI Symbol;Acc:MGI:1924311]
ENSMUSG00000025403	-0.143428	5.21092	1.7692	0.183482	0.999857	Shmt2	serine hydroxymethyltransferase 2 (mitochondrial) [Source:MGI Symbol;Acc:MGI:1277989]
ENSMUSG00000038538	0.184425	4.48444	1.76791	0.18364	0.999857	Ubn2	ubinuclein 2 [Source:MGI Symbol;Acc:MGI:2444236]
ENSMUSG00000038618	0.290799	2.20519	1.76786	0.183648	0.999857	Rassf7	Ras association (RalGDS/AF-6) domain family (N-terminal) member 7 [Source:MGI Symbol;Acc:MGI:1914235]
ENSMUSG00000007833	-0.118875	6.37032	1.76716	0.183734	0.999857	Aldh16a1	aldehyde dehydrogenase 16 family, member A1 [Source:MGI Symbol;Acc:MGI:1916998]
ENSMUSG00000104222	-0.139768	5.55586	1.76622	0.18385	0.999857	Gm7292	predicted gene 7292 [Source:MGI Symbol;Acc:MGI:3645786]
ENSMUSG00000020691	0.21656	3.69138	1.76455	0.184058	0.999857	Mettl2	methyltransferase like 2 [Source:MGI Symbol;Acc:MGI:1289171]
ENSMUSG00000002603	-0.0973355	9.06038	1.76413	0.18411	0.999857	Tgfb1	transforming growth factor, beta 1 [Source:MGI Symbol;Acc:MGI:98725]
ENSMUSG00000039531	0.21075	3.32439	1.75969	0.184664	0.999857	Zup1	zinc finger containing ubiquitin peptidase 1 [Source:MGI Symbol;Acc:MGI:1919830]
ENSMUSG00000034595	-0.0897442	7.56636	1.75944	0.184694	0.999857	Ppp1r18	protein phosphatase 1, regulatory subunit 18 [Source:MGI Symbol;Acc:MGI:1923698]
ENSMUSG00000020315	0.142326	7.66501	1.75869	0.184788	0.999857	Sptbn1	spectrin beta, non-erythrocytic 1 [Source:MGI Symbol;Acc:MGI:98388]
ENSMUSG00000009376	-0.511731	0.854454	1.75845	0.184819	0.999857	Met	met proto-oncogene [Source:MGI Symbol;Acc:MGI:96969]
ENSMUSG00000032342	0.155802	4.06177	1.75808	0.184864	0.999857	Mto1	mitochondrial tRNA translation optimization 1 [Source:MGI Symbol;Acc:MGI:1915541]
ENSMUSG00000026269	-0.123642	6.87297	1.75751	0.184936	0.999857	Rnpepl1	arginyl aminopeptidase (aminopeptidase B)-like 1 [Source:MGI Symbol;Acc:MGI:1914170]
ENSMUSG00000032897	-0.134498	5.15021	1.75731	0.18496	0.999857	Nfyc	nuclear transcription factor-Y gamma [Source:MGI Symbol;Acc:MGI:107901]
ENSMUSG00000051832	-0.469464	2.16821	1.75684	0.18502	0.999857	E230016K23Rik	RIKEN cDNA E230016K23 gene [Source:MGI Symbol;Acc:MGI:3041204]
ENSMUSG00000070394	0.16265	5.13718	1.75648	0.185064	0.999857	Tmem256	transmembrane protein 256 [Source:MGI Symbol;Acc:MGI:1916436]
ENSMUSG00000032238	-0.157616	5.24383	1.75403	0.185371	0.999857	Rora	RAR-related orphan receptor alpha [Source:MGI Symbol;Acc:MGI:104661]
ENSMUSG00000021022	0.135443	5.17809	1.75391	0.185385	0.999857	Ppp2r3c	protein phosphatase 2, regulatory subunit B'', gamma [Source:MGI Symbol;Acc:MGI:1930009]
ENSMUSG00000022389	-0.232846	3.14681	1.75242	0.185572	0.999857	Tef	thyrotroph embryonic factor [Source:MGI Symbol;Acc:MGI:98663]
ENSMUSG00000023249	0.129781	6.03316	1.75158	0.185678	0.999857	Parp3	poly (ADP-ribose) polymerase family, member 3 [Source:MGI Symbol;Acc:MGI:1891258]
ENSMUSG00000032766	0.598297	0.870887	1.75108	0.185741	0.999857	Gng11	guanine nucleotide binding protein (G protein), gamma 11 [Source:MGI Symbol;Acc:MGI:1913316]
ENSMUSG00000030824	-0.0891398	8.01295	1.7486	0.186052	0.999857	Nucb1	nucleobindin 1 [Source:MGI Symbol;Acc:MGI:97388]
ENSMUSG00000058794	-0.369036	3.76272	1.74856	0.186058	0.999857	Nfe2	nuclear factor, erythroid derived 2 [Source:MGI Symbol;Acc:MGI:97308]
ENSMUSG00000020255	-0.125053	5.43751	1.74831	0.186089	0.999857	D10Wsu102e	DNA segment, Chr 10, Wayne State University 102, expressed [Source:MGI Symbol;Acc:MGI:106381]
ENSMUSG00000022898	0.118896	5.66203	1.74743	0.1862	0.999857	Vps26c	VPS26 endosomal protein sorting factor C [Source:MGI Symbol;Acc:MGI:1206040]
ENSMUSG00000037628	-0.474978	1.53527	1.74557	0.186435	0.999857	Cdkn3	cyclin-dependent kinase inhibitor 3 [Source:MGI Symbol;Acc:MGI:1919641]
ENSMUSG00000097617	0.552748	0.238632	1.74542	0.186454	0.999857	Gm10687	predicted gene 10687 [Source:MGI Symbol;Acc:MGI:3642689]
ENSMUSG00000020807	0.233967	2.77251	1.74504	0.186502	0.999857	4933427D14Rik	RIKEN cDNA 4933427D14 gene [Source:MGI Symbol;Acc:MGI:1921727]
ENSMUSG00000091509	0.432636	1.17282	1.74497	0.18651	0.999857	Gm17066	predicted gene 17066 [Source:MGI Symbol;Acc:MGI:4937893]
ENSMUSG00000030067	0.1587	5.49514	1.74479	0.186533	0.999857	Foxp1	forkhead box P1 [Source:MGI Symbol;Acc:MGI:1914004]
ENSMUSG00000040282	-0.252124	2.68189	1.74455	0.186563	0.999857	BC052040	cDNA sequence BC052040 [Source:MGI Symbol;Acc:MGI:3026886]
ENSMUSG00000026123	-0.101099	8.51294	1.7438	0.186659	0.999857	Plekhb2	pleckstrin homology domain containing, family B (evectins) member 2 [Source:MGI Symbol;Acc:MGI:2385825]
ENSMUSG00000046841	-0.383392	1.95961	1.74361	0.186682	0.999857	Ckap4	cytoskeleton-associated protein 4 [Source:MGI Symbol;Acc:MGI:2444926]
ENSMUSG00000031833	-0.123663	6.13971	1.74167	0.186927	0.999857	Mast3	microtubule associated serine/threonine kinase 3 [Source:MGI Symbol;Acc:MGI:2683541]
ENSMUSG00000015488	-0.180548	4.12261	1.7399	0.187151	0.999857	Cacfd1	calcium channel flower domain containing 1 [Source:MGI Symbol;Acc:MGI:1924317]
ENSMUSG00000031078	-0.222964	4.53835	1.73965	0.187183	0.999857	Cttn	cortactin [Source:MGI Symbol;Acc:MGI:99695]
ENSMUSG00000022508	-0.243072	3.42841	1.73945	0.187208	0.999857	Bcl6	B cell leukemia/lymphoma 6 [Source:MGI Symbol;Acc:MGI:107187]
ENSMUSG00000035215	0.273233	3.0181	1.73944	0.18721	0.999857	Lsm7	LSM7 homolog, U6 small nuclear RNA and mRNA degradation associated [Source:MGI Symbol;Acc:MGI:1913344]
ENSMUSG00000057406	-0.136034	5.33814	1.73927	0.187232	0.999857	Nsd2	nuclear receptor binding SET domain protein 2 [Source:MGI Symbol;Acc:MGI:1276574]
ENSMUSG00000064357	0.504498	1.2322	1.73903	0.187262	0.999857	mt-Atp6	mitochondrially encoded ATP synthase 6 [Source:MGI Symbol;Acc:MGI:99927]
ENSMUSG00000032280	-0.130895	6.67039	1.73849	0.18733	0.999857	Tle3	transducin-like enhancer of split 3 [Source:MGI Symbol;Acc:MGI:104634]
ENSMUSG00000060671	-0.491596	1.64842	1.73781	0.187417	0.999857	Atp8b2	ATPase, class I, type 8B, member 2 [Source:MGI Symbol;Acc:MGI:1859660]
ENSMUSG00000028455	0.145144	5.43418	1.73696	0.187524	0.999857	Stoml2	stomatin (Epb7.2)-like 2 [Source:MGI Symbol;Acc:MGI:1913842]
ENSMUSG00000048865	0.0890193	8.38359	1.73549	0.187712	0.999857	Arhgap30	Rho GTPase activating protein 30 [Source:MGI Symbol;Acc:MGI:2684948]
ENSMUSG00000020743	0.130614	5.21693	1.73448	0.18784	0.999857	Mif4gd	MIF4G domain containing [Source:MGI Symbol;Acc:MGI:1916924]
ENSMUSG00000036054	0.247007	3.06662	1.73443	0.187847	0.999857	Sugp2	SURP and G patch domain containing 2 [Source:MGI Symbol;Acc:MGI:2678085]
ENSMUSG00000029699	0.427869	0.951458	1.73361	0.187951	0.999857	Ssc4d	scavenger receptor cysteine rich family, 4 domains [Source:MGI Symbol;Acc:MGI:1924709]
ENSMUSG00000056501	-0.1155	9.85294	1.73076	0.188313	0.999857	Cebpb	CCAAT/enhancer binding protein (C/EBP), beta [Source:MGI Symbol;Acc:MGI:88373]
ENSMUSG00000027550	0.17433	4.13208	1.73052	0.188344	0.999857	Lrrcc1	leucine rich repeat and coiled-coil domain containing 1 [Source:MGI Symbol;Acc:MGI:1918960]
ENSMUSG00000078700	0.333293	1.80357	1.73044	0.188355	0.999857	D030028A08Rik	RIKEN cDNA D030028A08 gene [Source:MGI Symbol;Acc:MGI:2441931]
ENSMUSG00000002660	0.17095	4.73691	1.73042	0.188357	0.999857	Clpp	caseinolytic mitochondrial matrix peptidase proteolytic subunit [Source:MGI Symbol;Acc:MGI:1858213]
ENSMUSG00000037649	-0.162647	8.65303	1.73008	0.188401	0.999857	H2-DMa	histocompatibility 2, class II, locus DMa [Source:MGI Symbol;Acc:MGI:95921]
ENSMUSG00000021958	0.240753	3.23987	1.72874	0.188572	0.999857	Pinx1	PIN2/TERF1 interacting, telomerase inhibitor 1 [Source:MGI Symbol;Acc:MGI:1919650]
ENSMUSG00000047832	-0.135618	4.84353	1.72851	0.188601	0.999857	Cdca4	cell division cycle associated 4 [Source:MGI Symbol;Acc:MGI:1919213]
ENSMUSG00000053838	-0.115861	6.45692	1.72847	0.188607	0.999857	Nudcd3	NudC domain containing 3 [Source:MGI Symbol;Acc:MGI:2144158]
ENSMUSG00000062981	0.12171	5.06051	1.72784	0.188687	0.999857	Mrpl42	mitochondrial ribosomal protein L42 [Source:MGI Symbol;Acc:MGI:1333774]
ENSMUSG00000062464	-0.354521	2.33747	1.72776	0.188697	0.999857	Cyp4f37	cytochrome P450, family 4, subfamily f, polypeptide 37 [Source:MGI Symbol;Acc:MGI:3780112]
ENSMUSG00000026349	0.214223	4.45145	1.72705	0.188789	0.999857	Ccnt2	cyclin T2 [Source:MGI Symbol;Acc:MGI:1920199]
ENSMUSG00000020681	-0.118721	6.90953	1.72638	0.188874	0.999857	Ace	angiotensin I converting enzyme (peptidyl-dipeptidase A) 1 [Source:MGI Symbol;Acc:MGI:87874]
ENSMUSG00000045414	0.152074	5.43712	1.72414	0.189161	0.999857	1190002N15Rik	RIKEN cDNA 1190002N15 gene [Source:MGI Symbol;Acc:MGI:1916111]
ENSMUSG00000018585	0.127725	6.37027	1.72227	0.189402	0.999857	Atox1	antioxidant 1 copper chaperone [Source:MGI Symbol;Acc:MGI:1333855]
ENSMUSG00000034245	0.615799	0.682825	1.7219	0.189449	0.999857	Hdac11	histone deacetylase 11 [Source:MGI Symbol;Acc:MGI:2385252]
ENSMUSG00000076609	-0.953599	5.51889	1.72149	0.189501	0.999857	Igkc	immunoglobulin kappa constant [Source:MGI Symbol;Acc:MGI:96495]
ENSMUSG00000034850	-0.12725	6.91758	1.72113	0.189548	0.999857	Tmem127	transmembrane protein 127 [Source:MGI Symbol;Acc:MGI:1916720]
ENSMUSG00000031934	-0.155128	4.48357	1.72017	0.189671	0.999857	Panx1	pannexin 1 [Source:MGI Symbol;Acc:MGI:1860055]
ENSMUSG00000054509	-0.129491	6.76153	1.71987	0.18971	0.999857	Parp4	poly (ADP-ribose) polymerase family, member 4 [Source:MGI Symbol;Acc:MGI:2685589]
ENSMUSG00000021185	-0.172716	4.92548	1.71969	0.189733	0.999857	Dglucy	D-glutamate cyclase [Source:MGI Symbol;Acc:MGI:2444813]
ENSMUSG00000051721	-0.342496	1.83622	1.71874	0.189856	0.999857	Wdcp	WD repeat and coiled coil containing [Source:MGI Symbol;Acc:MGI:3040699]
ENSMUSG00000045690	-0.311064	2.10988	1.71852	0.189884	0.999857	Wdr89	WD repeat domain 89 [Source:MGI Symbol;Acc:MGI:1919588]
ENSMUSG00000054387	0.216437	4.4787	1.7183	0.189912	0.999857	Mdm4	transformed mouse 3T3 cell double minute 4 [Source:MGI Symbol;Acc:MGI:107934]
ENSMUSG00000038080	0.161768	4.65196	1.71761	0.190001	0.999857	Kdm1b	lysine (K)-specific demethylase 1B [Source:MGI Symbol;Acc:MGI:2145261]
ENSMUSG00000052151	-0.238874	3.60747	1.71742	0.190025	0.999857	Plpp2	phospholipid phosphatase 2 [Source:MGI Symbol;Acc:MGI:1354945]
ENSMUSG00000002279	-0.143438	4.30726	1.71662	0.190129	0.999857	Lmf1	lipase maturation factor 1 [Source:MGI Symbol;Acc:MGI:1923733]
ENSMUSG00000050989	-0.109903	6.62437	1.71464	0.190384	0.999857	Selenon	selenoprotein N [Source:MGI Symbol;Acc:MGI:2151208]
ENSMUSG00000022617	0.153225	4.61857	1.71345	0.190538	0.999857	Chkb	choline kinase beta [Source:MGI Symbol;Acc:MGI:1328313]
ENSMUSG00000036528	0.169138	3.91967	1.71335	0.190552	0.999857	Ppfibp2	PTPRF interacting protein, binding protein 2 (liprin beta 2) [Source:MGI Symbol;Acc:MGI:894649]
ENSMUSG00000027379	-0.297187	2.97891	1.70986	0.191003	0.999857	Bub1	BUB1, mitotic checkpoint serine/threonine kinase [Source:MGI Symbol;Acc:MGI:1100510]
ENSMUSG00000046079	-0.108495	7.14469	1.70928	0.191078	0.999857	Lrrc8d	leucine rich repeat containing 8D [Source:MGI Symbol;Acc:MGI:1922368]
ENSMUSG00000036860	0.188618	3.77243	1.70909	0.191104	0.999857	Mrpl55	mitochondrial ribosomal protein L55 [Source:MGI Symbol;Acc:MGI:1914462]
ENSMUSG00000064373	0.115337	9.81738	1.7088	0.191142	0.999857	Selenop	selenoprotein P [Source:MGI Symbol;Acc:MGI:894288]
ENSMUSG00000045045	-0.293797	2.50535	1.70721	0.191347	0.999857	Lrfn4	leucine rich repeat and fibronectin type III domain containing 4 [Source:MGI Symbol;Acc:MGI:2385612]
ENSMUSG00000032869	-0.127897	5.18121	1.70709	0.191364	0.999857	Psmf1	proteasome (prosome, macropain) inhibitor subunit 1 [Source:MGI Symbol;Acc:MGI:1346072]
ENSMUSG00000075327	0.213312	3.3726	1.70704	0.19137	0.999857	Zbtb2	zinc finger and BTB domain containing 2 [Source:MGI Symbol;Acc:MGI:2685949]
ENSMUSG00000035232	-0.137086	5.34056	1.70593	0.191514	0.999857	Pdk3	pyruvate dehydrogenase kinase, isoenzyme 3 [Source:MGI Symbol;Acc:MGI:2384308]
ENSMUSG00000043207	-0.101469	6.6989	1.70562	0.191555	0.999857	Zmpste24	zinc metallopeptidase, STE24 [Source:MGI Symbol;Acc:MGI:1890508]
ENSMUSG00000034793	-0.128132	5.4848	1.70473	0.191671	0.999857	G6pc3	glucose 6 phosphatase, catalytic, 3 [Source:MGI Symbol;Acc:MGI:1915651]
ENSMUSG00000032691	0.129286	5.97631	1.70442	0.19171	0.999857	Nlrp3	NLR family, pyrin domain containing 3 [Source:MGI Symbol;Acc:MGI:2653833]
ENSMUSG00000036257	0.122001	7.94367	1.70311	0.191882	0.999857	Pnpla8	patatin-like phospholipase domain containing 8 [Source:MGI Symbol;Acc:MGI:1914702]
ENSMUSG00000069516	0.177315	14.9743	1.7028	0.191923	0.999857	Lyz2	lysozyme 2 [Source:MGI Symbol;Acc:MGI:96897]
ENSMUSG00000027642	-0.0968616	8.45564	1.70184	0.192047	0.999857	Rpn2	ribophorin II [Source:MGI Symbol;Acc:MGI:98085]
ENSMUSG00000021428	-0.169556	4.22608	1.70167	0.192069	0.999857	Riok1	RIO kinase 1 [Source:MGI Symbol;Acc:MGI:1918590]
ENSMUSG00000006850	-0.304725	2.30827	1.70132	0.192115	0.999857	Tmco6	transmembrane and coiled-coil domains 6 [Source:MGI Symbol;Acc:MGI:1919233]
ENSMUSG00000063049	0.236305	3.22361	1.69891	0.19243	0.999857	Ing2	inhibitor of growth family, member 2 [Source:MGI Symbol;Acc:MGI:1916510]
ENSMUSG00000026603	-0.641163	0.616244	1.69855	0.192478	0.999857	Smyd2	SET and MYND domain containing 2 [Source:MGI Symbol;Acc:MGI:1915889]
ENSMUSG00000028649	0.130532	7.20779	1.69844	0.192493	0.999857	Macf1	microtubule-actin crosslinking factor 1 [Source:MGI Symbol;Acc:MGI:108559]
ENSMUSG00000053411	0.252972	2.74255	1.69672	0.192717	0.999857	Cbx7	chromobox 7 [Source:MGI Symbol;Acc:MGI:1196439]
ENSMUSG00000029283	0.560512	1.04553	1.69622	0.192783	0.999857	Cdc7	cell division cycle 7 (S. cerevisiae) [Source:MGI Symbol;Acc:MGI:1309511]
ENSMUSG00000025626	0.156071	4.34319	1.6951	0.19293	0.999857	Phf6	PHD finger protein 6 [Source:MGI Symbol;Acc:MGI:1918248]
ENSMUSG00000027087	-0.167837	6.06014	1.69494	0.192951	0.999857	Itgav	integrin alpha V [Source:MGI Symbol;Acc:MGI:96608]
ENSMUSG00000025162	-0.0945718	7.1549	1.69468	0.192985	0.999857	Csnk1d	casein kinase 1, delta [Source:MGI Symbol;Acc:MGI:1355272]
ENSMUSG00000063694	0.131215	5.6466	1.69207	0.193328	0.999857	Cycs	cytochrome c, somatic [Source:MGI Symbol;Acc:MGI:88578]
ENSMUSG00000030663	0.121086	6.2371	1.69033	0.193557	0.999857	1110004F10Rik	RIKEN cDNA 1110004F10 gene [Source:MGI Symbol;Acc:MGI:1929274]
ENSMUSG00000021690	0.200203	4.8498	1.68847	0.193803	0.999857	Jmy	junction-mediating and regulatory protein [Source:MGI Symbol;Acc:MGI:1913096]
ENSMUSG00000058655	-0.0986115	8.76054	1.68711	0.193982	0.999857	Eif4b	eukaryotic translation initiation factor 4B [Source:MGI Symbol;Acc:MGI:95304]
ENSMUSG00000019852	-0.638038	0.508352	1.68692	0.194007	0.999857	Arfgef3	ARFGEF family member 3 [Source:MGI Symbol;Acc:MGI:106387]
ENSMUSG00000037902	-0.107872	10.9382	1.6868	0.194023	0.999857	Sirpa	signal-regulatory protein alpha [Source:MGI Symbol;Acc:MGI:108563]
ENSMUSG00000025094	0.364857	1.39982	1.68641	0.194075	0.999857	Slc18a2	solute carrier family 18 (vesicular monoamine), member 2 [Source:MGI Symbol;Acc:MGI:106677]
ENSMUSG00000002107	-0.110779	7.7131	1.68499	0.194263	0.999857	Celf2	CUGBP, Elav-like family member 2 [Source:MGI Symbol;Acc:MGI:1338822]
ENSMUSG00000059005	-0.0881476	8.29577	1.68423	0.194364	0.999857	Hnrnpa3	heterogeneous nuclear ribonucleoprotein A3 [Source:MGI Symbol;Acc:MGI:1917171]
ENSMUSG00000021501	0.154051	4.82977	1.68339	0.194475	0.999857	Caml	calcium modulating ligand [Source:MGI Symbol;Acc:MGI:104728]
ENSMUSG00000029484	0.169524	5.95413	1.68186	0.194678	0.999857	Anxa3	annexin A3 [Source:MGI Symbol;Acc:MGI:1201378]
ENSMUSG00000033157	0.207199	3.52499	1.68156	0.194717	0.999857	Abhd10	abhydrolase domain containing 10 [Source:MGI Symbol;Acc:MGI:2442422]
ENSMUSG00000022895	-0.145626	4.8943	1.68137	0.194742	0.999857	Ets2	E26 avian leukemia oncogene 2, 3' domain [Source:MGI Symbol;Acc:MGI:95456]
ENSMUSG00000015659	0.269592	2.66823	1.6807	0.194831	0.999857	Serac1	serine active site containing 1 [Source:MGI Symbol;Acc:MGI:2447813]
ENSMUSG00000042208	0.167484	4.5895	1.6795	0.194991	0.999857	0610010F05Rik	RIKEN cDNA 0610010F05 gene [Source:MGI Symbol;Acc:MGI:1918925]
ENSMUSG00000027883	-0.207717	3.42904	1.67939	0.195006	0.999857	Gpsm2	G-protein signalling modulator 2 (AGS3-like, C. elegans) [Source:MGI Symbol;Acc:MGI:1923373]
ENSMUSG00000035851	0.112121	5.66238	1.67895	0.195064	0.999857	Ythdc1	YTH domain containing 1 [Source:MGI Symbol;Acc:MGI:2443713]
ENSMUSG00000029710	0.551272	0.984402	1.67886	0.195077	0.999857	Ephb4	Eph receptor B4 [Source:MGI Symbol;Acc:MGI:104757]
ENSMUSG00000040093	-0.138339	6.2954	1.67837	0.195141	0.999857	Bmf	BCL2 modifying factor [Source:MGI Symbol;Acc:MGI:2176433]
ENSMUSG00000053329	0.114465	5.43676	1.67816	0.195169	0.999857	D10Jhu81e	DNA segment, Chr 10, Johns Hopkins University 81 expressed [Source:MGI Symbol;Acc:MGI:1351861]
ENSMUSG00000037913	-0.223877	3.60426	1.67787	0.195207	0.999857	Tmem156	transmembrane protein 156 [Source:MGI Symbol;Acc:MGI:2685292]
ENSMUSG00000032469	0.174654	3.78657	1.67729	0.195285	0.999857	Dbr1	debranching RNA lariats 1 [Source:MGI Symbol;Acc:MGI:1931520]
ENSMUSG00000033943	0.134487	5.37899	1.67686	0.195342	0.999857	Mga	MAX gene associated [Source:MGI Symbol;Acc:MGI:1352483]
ENSMUSG00000020580	0.11892	7.06298	1.67487	0.195607	0.999857	Rock2	Rho-associated coiled-coil containing protein kinase 2 [Source:MGI Symbol;Acc:MGI:107926]
ENSMUSG00000033712	-0.114241	5.47423	1.67439	0.195672	0.999857	Ccar2	cell cycle activator and apoptosis regulator 2 [Source:MGI Symbol;Acc:MGI:2444228]
ENSMUSG00000050855	0.491027	0.446487	1.67352	0.195788	0.999857	Zfp940	zinc finger protein 940 [Source:MGI Symbol;Acc:MGI:2446235]
ENSMUSG00000032434	-0.126219	7.4639	1.67277	0.195887	0.999857	Cmtm6	CKLF-like MARVEL transmembrane domain containing 6 [Source:MGI Symbol;Acc:MGI:2447165]
ENSMUSG00000036073	-0.157323	4.10739	1.67271	0.195896	0.999857	Galt	galactose-1-phosphate uridyl transferase [Source:MGI Symbol;Acc:MGI:95638]
ENSMUSG00000027959	-0.268203	2.77611	1.67224	0.195958	0.999857	Sass6	SAS-6 centriolar assembly protein [Source:MGI Symbol;Acc:MGI:1920026]
ENSMUSG00000025759	0.169216	3.69206	1.67201	0.195989	0.999857	Mfsd8	major facilitator superfamily domain containing 8 [Source:MGI Symbol;Acc:MGI:1919425]
ENSMUSG00000038065	0.358822	1.68398	1.67189	0.196006	0.999857	Mturn	maturin, neural progenitor differentiation regulator homolog (Xenopus) [Source:MGI Symbol;Acc:MGI:1915485]
ENSMUSG00000028099	0.120534	5.25194	1.67171	0.196029	0.999857	Polr3c	polymerase (RNA) III (DNA directed) polypeptide C [Source:MGI Symbol;Acc:MGI:1921664]
ENSMUSG00000089857	0.439215	1.20996	1.67113	0.196107	0.999857	Zfp882	zinc finger protein 882 [Source:MGI Symbol;Acc:MGI:3642748]
ENSMUSG00000029836	-0.116319	5.77412	1.67012	0.196242	0.999857	Cbx3	chromobox 3 [Source:MGI Symbol;Acc:MGI:108515]
ENSMUSG00000040952	0.125741	8.09906	1.66959	0.196313	0.999857	Rps19	ribosomal protein S19 [Source:MGI Symbol;Acc:MGI:1333780]
ENSMUSG00000031939	0.216779	2.93662	1.66927	0.196356	0.999857	Taf1d	TATA-box binding protein associated factor, RNA polymerase I, D [Source:MGI Symbol;Acc:MGI:1922566]
ENSMUSG00000054364	0.138395	7.74595	1.66843	0.196468	0.999857	Rhob	ras homolog family member B [Source:MGI Symbol;Acc:MGI:107949]
ENSMUSG00000009563	-0.11154	5.58773	1.66744	0.196601	0.999857	Tor2a	torsin family 2, member A [Source:MGI Symbol;Acc:MGI:1353596]
ENSMUSG00000032555	0.155876	5.22791	1.66704	0.196655	0.999857	Topbp1	topoisomerase (DNA) II binding protein 1 [Source:MGI Symbol;Acc:MGI:1920018]
ENSMUSG00000015092	0.118934	7.15367	1.66673	0.196697	0.999857	Edf1	endothelial differentiation-related factor 1 [Source:MGI Symbol;Acc:MGI:1891227]
ENSMUSG00000007415	-0.107578	6.16651	1.66641	0.19674	0.999857	Gatad1	GATA zinc finger domain containing 1 [Source:MGI Symbol;Acc:MGI:1914460]
ENSMUSG00000028671	0.148685	4.67078	1.66598	0.196798	0.999857	Gale	galactose-4-epimerase, UDP [Source:MGI Symbol;Acc:MGI:1921496]
ENSMUSG00000052566	0.224234	3.34603	1.66363	0.197113	0.999857	Hook2	hook microtubule tethering protein 2 [Source:MGI Symbol;Acc:MGI:2181664]
ENSMUSG00000032267	0.177321	3.64758	1.6633	0.197159	0.999857	Usp28	ubiquitin specific peptidase 28 [Source:MGI Symbol;Acc:MGI:2442293]
ENSMUSG00000031483	-0.113089	6.0791	1.66315	0.197178	0.999857	Erlin2	ER lipid raft associated 2 [Source:MGI Symbol;Acc:MGI:2387215]
ENSMUSG00000038271	0.145138	5.30347	1.66294	0.197206	0.999857	Iffo1	intermediate filament family orphan 1 [Source:MGI Symbol;Acc:MGI:2444516]
ENSMUSG00000033697	0.135393	6.32397	1.66171	0.197373	0.999857	Arhgap39	Rho GTPase activating protein 39 [Source:MGI Symbol;Acc:MGI:107858]
ENSMUSG00000027318	0.560818	1.62503	1.66051	0.197535	0.999857	Adam33	a disintegrin and metallopeptidase domain 33 [Source:MGI Symbol;Acc:MGI:1341813]
ENSMUSG00000026516	0.120849	4.83967	1.65947	0.197675	0.999857	Nvl	nuclear VCP-like [Source:MGI Symbol;Acc:MGI:1914709]
ENSMUSG00000039637	-0.139582	5.9358	1.6593	0.197698	0.999857	Coro7	coronin 7 [Source:MGI Symbol;Acc:MGI:1926135]
ENSMUSG00000079057	-0.0956253	7.36719	1.65755	0.197935	0.999857	Cyp4v3	cytochrome P450, family 4, subfamily v, polypeptide 3 [Source:MGI Symbol;Acc:MGI:2142763]
ENSMUSG00000029417	-0.981864	4.60431	1.65727	0.197973	0.999857	Cxcl9	chemokine (C-X-C motif) ligand 9 [Source:MGI Symbol;Acc:MGI:1352449]
ENSMUSG00000022661	0.324778	5.12014	1.65631	0.198102	0.999857	Cd200	CD200 antigen [Source:MGI Symbol;Acc:MGI:1196990]
ENSMUSG00000039831	0.412498	1.65099	1.65576	0.198177	0.999857	Arhgap29	Rho GTPase activating protein 29 [Source:MGI Symbol;Acc:MGI:2443818]
ENSMUSG00000029446	-0.204558	3.6004	1.65518	0.198255	0.999857	Psph	phosphoserine phosphatase [Source:MGI Symbol;Acc:MGI:97788]
ENSMUSG00000041992	-0.651168	0.522138	1.65504	0.198274	0.999857	Rapgef5	Rap guanine nucleotide exchange factor (GEF) 5 [Source:MGI Symbol;Acc:MGI:2444365]
ENSMUSG00000024601	-0.110898	6.33492	1.65483	0.198302	0.999857	Isoc1	isochorismatase domain containing 1 [Source:MGI Symbol;Acc:MGI:1913557]
ENSMUSG00000038451	0.149104	5.04004	1.65431	0.198373	0.999857	Spsb2	splA/ryanodine receptor domain and SOCS box containing 2 [Source:MGI Symbol;Acc:MGI:1315199]
ENSMUSG00000030257	0.429748	1.75443	1.65421	0.198386	0.999857	Srgap3	SLIT-ROBO Rho GTPase activating protein 3 [Source:MGI Symbol;Acc:MGI:2152938]
ENSMUSG00000078607	0.473726	1.18491	1.65401	0.198414	0.999857	1810010H24Rik	RIKEN cDNA 1810010H24 gene [Source:MGI Symbol;Acc:MGI:1916316]
ENSMUSG00000030680	-0.185814	3.93275	1.6538	0.198443	0.999857	Pagr1a	PAXIP1 associated glutamate rich protein 1A [Source:MGI Symbol;Acc:MGI:1914528]
ENSMUSG00000044811	0.119413	7.48407	1.65371	0.198455	0.999857	Cd300c2	CD300C molecule 2 [Source:MGI Symbol;Acc:MGI:2153249]
ENSMUSG00000043051	-0.3	1.82485	1.6524	0.198633	0.999857	Disc1	disrupted in schizophrenia 1 [Source:MGI Symbol;Acc:MGI:2447658]
ENSMUSG00000044847	0.208093	3.35779	1.65123	0.198791	0.999857	Lsm11	U7 snRNP-specific Sm-like protein LSM11 [Source:MGI Symbol;Acc:MGI:1919540]
ENSMUSG00000040562	0.580331	0.387518	1.65081	0.198849	0.999857	Gstm2	glutathione S-transferase, mu 2 [Source:MGI Symbol;Acc:MGI:95861]
ENSMUSG00000036009	0.25445	2.46964	1.65012	0.198942	0.999857	Mettl25	methyltransferase like 25 [Source:MGI Symbol;Acc:MGI:3041259]
ENSMUSG00000092490	0.61008	0.219889	1.65004	0.198953	0.999857	Gm20482	predicted gene 20482 [Source:MGI Symbol;Acc:MGI:5141947]
ENSMUSG00000014668	0.12499	5.38931	1.64838	0.199179	0.999857	Chfr	checkpoint with forkhead and ring finger domains [Source:MGI Symbol;Acc:MGI:2444898]
ENSMUSG00000063145	0.314612	1.78225	1.64724	0.199335	0.999857	Bbs5	Bardet-Biedl syndrome 5 (human) [Source:MGI Symbol;Acc:MGI:1919819]
ENSMUSG00000006818	0.123628	6.73473	1.64682	0.199393	0.999857	Sod2	superoxide dismutase 2, mitochondrial [Source:MGI Symbol;Acc:MGI:98352]
ENSMUSG00000032301	0.108167	6.91675	1.64581	0.19953	0.999857	Psma4	proteasome (prosome, macropain) subunit, alpha type 4 [Source:MGI Symbol;Acc:MGI:1347060]
ENSMUSG00000031546	0.12881	4.94173	1.64579	0.199533	0.999857	Gins4	GINS complex subunit 4 (Sld5 homolog) [Source:MGI Symbol;Acc:MGI:1923847]
ENSMUSG00000040697	-0.141136	5.13943	1.64576	0.199537	0.999857	Dnajc16	DnaJ heat shock protein family (Hsp40) member C16 [Source:MGI Symbol;Acc:MGI:2442146]
ENSMUSG00000035704	-0.184714	3.97478	1.64388	0.199794	0.999857	Alg8	asparagine-linked glycosylation 8 (alpha-1,3-glucosyltransferase) [Source:MGI Symbol;Acc:MGI:2141959]
ENSMUSG00000055538	-0.174778	4.50778	1.64332	0.19987	0.999857	Zcchc24	zinc finger, CCHC domain containing 24 [Source:MGI Symbol;Acc:MGI:1919168]
ENSMUSG00000032422	0.12651	5.57861	1.64332	0.199871	0.999857	Snx14	sorting nexin 14 [Source:MGI Symbol;Acc:MGI:2155664]
ENSMUSG00000060036	0.102138	8.93826	1.64252	0.19998	0.999857	Rpl3	ribosomal protein L3 [Source:MGI Symbol;Acc:MGI:1351605]
ENSMUSG00000073409	-0.731102	5.78664	1.64233	0.200006	0.999857	H2-Q6	histocompatibility 2, Q region locus 6 [Source:MGI Symbol;Acc:MGI:95935]
ENSMUSG00000048787	0.156166	4.42437	1.64154	0.200114	0.999857	Dcun1d3	DCN1, defective in cullin neddylation 1, domain containing 3 (S. cerevisiae) [Source:MGI Symbol;Acc:MGI:2679003]
ENSMUSG00000032265	-0.146599	5.6376	1.64074	0.200224	0.999857	Tent5a	terminal nucleotidyltransferase 5A [Source:MGI Symbol;Acc:MGI:2670964]
ENSMUSG00000032867	-0.120997	5.84126	1.64019	0.2003	0.999857	Fbxw8	F-box and WD-40 domain protein 8 [Source:MGI Symbol;Acc:MGI:1923041]
ENSMUSG00000100750	-0.569234	0.845817	1.63915	0.200442	0.999857	Gm29084	predicted gene 29084 [Source:MGI Symbol;Acc:MGI:5579790]
ENSMUSG00000032285	0.261262	2.62569	1.63894	0.200471	0.999857	Dnaja4	DnaJ heat shock protein family (Hsp40) member A4 [Source:MGI Symbol;Acc:MGI:1927638]
ENSMUSG00000038884	0.294241	2.76267	1.63697	0.200742	0.999857	A230050P20Rik	RIKEN cDNA A230050P20 gene [Source:MGI Symbol;Acc:MGI:2441788]
ENSMUSG00000022094	-0.130543	6.04667	1.63585	0.200895	0.999857	Slc39a14	solute carrier family 39 (zinc transporter), member 14 [Source:MGI Symbol;Acc:MGI:2384851]
ENSMUSG00000055782	-0.100379	8.37939	1.63504	0.201007	0.999857	Abcd2	ATP-binding cassette, sub-family D (ALD), member 2 [Source:MGI Symbol;Acc:MGI:1349467]
ENSMUSG00000069769	-0.493952	0.98167	1.63079	0.201594	0.999857	Msi2	musashi RNA-binding protein 2 [Source:MGI Symbol;Acc:MGI:1923876]
ENSMUSG00000087128	0.600643	0.222112	1.6298	0.20173	0.999857	Gm12655	predicted gene 12655 [Source:MGI Symbol;Acc:MGI:3651648]
ENSMUSG00000054693	-0.102566	8.00344	1.62964	0.201753	0.999857	Adam10	a disintegrin and metallopeptidase domain 10 [Source:MGI Symbol;Acc:MGI:109548]
ENSMUSG00000025340	0.133917	4.97077	1.62913	0.201824	0.999857	Rabgef1	RAB guanine nucleotide exchange factor (GEF) 1 [Source:MGI Symbol;Acc:MGI:1929459]
ENSMUSG00000020628	-0.130748	5.37743	1.62846	0.201916	0.999857	Trappc12	trafficking protein particle complex 12 [Source:MGI Symbol;Acc:MGI:2445089]
ENSMUSG00000021280	0.424	1.3045	1.62573	0.202295	0.999857	Exoc3l4	exocyst complex component 3-like 4 [Source:MGI Symbol;Acc:MGI:1921363]
ENSMUSG00000028385	-0.127337	4.99174	1.62528	0.202358	0.999857	Snx30	sorting nexin family member 30 [Source:MGI Symbol;Acc:MGI:2443882]
ENSMUSG00000024589	-0.560223	1.2824	1.62472	0.202434	0.999857	Nedd4l	neural precursor cell expressed, developmentally down-regulated gene 4-like [Source:MGI Symbol;Acc:MGI:1933754]
ENSMUSG00000037465	-0.103075	7.5483	1.62449	0.202467	0.999857	Klf10	Kruppel-like factor 10 [Source:MGI Symbol;Acc:MGI:1101353]
ENSMUSG00000031378	-0.123239	6.80463	1.62398	0.202538	0.999857	Abcd1	ATP-binding cassette, sub-family D (ALD), member 1 [Source:MGI Symbol;Acc:MGI:1349215]
ENSMUSG00000074657	-0.624489	0.720137	1.62379	0.202564	0.999857	Kif5a	kinesin family member 5A [Source:MGI Symbol;Acc:MGI:109564]
ENSMUSG00000052949	0.148442	4.74134	1.62367	0.202581	0.999857	Rnf157	ring finger protein 157 [Source:MGI Symbol;Acc:MGI:2442484]
ENSMUSG00000020149	-0.0895509	8.46112	1.62296	0.20268	0.999857	Rab1a	RAB1A, member RAS oncogene family [Source:MGI Symbol;Acc:MGI:97842]
ENSMUSG00000072941	0.621144	2.6381	1.62286	0.202693	0.999857	Sod3	superoxide dismutase 3, extracellular [Source:MGI Symbol;Acc:MGI:103181]
ENSMUSG00000090258	0.205973	3.30253	1.62219	0.202787	0.999857	Churc1	churchill domain containing 1 [Source:MGI Symbol;Acc:MGI:1923684]
ENSMUSG00000001211	-0.125669	6.32102	1.62137	0.2029	0.999857	Agpat3	1-acylglycerol-3-phosphate O-acyltransferase 3 [Source:MGI Symbol;Acc:MGI:1336186]
ENSMUSG00000063382	0.167786	5.18566	1.62129	0.202912	0.999857	Bcl9l	B cell CLL/lymphoma 9-like [Source:MGI Symbol;Acc:MGI:1933114]
ENSMUSG00000001741	-0.118652	5.89885	1.62071	0.202993	0.999857	Il16	interleukin 16 [Source:MGI Symbol;Acc:MGI:1270855]
ENSMUSG00000062825	-0.107973	11.3843	1.62057	0.203012	0.999857	Actg1	actin, gamma, cytoplasmic 1 [Source:MGI Symbol;Acc:MGI:87906]
ENSMUSG00000028454	-0.148658	4.2028	1.6194	0.203176	0.999857	Pigo	phosphatidylinositol glycan anchor biosynthesis, class O [Source:MGI Symbol;Acc:MGI:1861452]
ENSMUSG00000026779	-0.303296	2.56817	1.6193	0.203189	0.999857	Mastl	microtubule associated serine/threonine kinase-like [Source:MGI Symbol;Acc:MGI:1914371]
ENSMUSG00000041775	0.345799	1.84252	1.61828	0.203331	0.999857	Mapk1ip1	mitogen-activated protein kinase 1 interacting protein 1 [Source:MGI Symbol;Acc:MGI:1916796]
ENSMUSG00000026662	-0.110409	5.79934	1.6162	0.203622	0.999857	Sephs1	selenophosphate synthetase 1 [Source:MGI Symbol;Acc:MGI:1923580]
ENSMUSG00000017188	0.167214	5.412	1.61457	0.203851	0.999857	Coa3	cytochrome C oxidase assembly factor 3 [Source:MGI Symbol;Acc:MGI:1098757]
ENSMUSG00000064068	-0.123181	5.43288	1.61376	0.203965	0.999857	Mtx1	metaxin 1 [Source:MGI Symbol;Acc:MGI:103025]
ENSMUSG00000061759	-0.162505	4.03813	1.61347	0.204004	0.999857	Armt1	acidic residue methyltransferase 1 [Source:MGI Symbol;Acc:MGI:1920669]
ENSMUSG00000026222	-0.189522	4.87799	1.61246	0.204146	0.999857	Sp100	nuclear antigen Sp100 [Source:MGI Symbol;Acc:MGI:109561]
ENSMUSG00000049504	-0.176903	4.16436	1.61181	0.204238	0.999857	Proser1	proline and serine rich 1 [Source:MGI Symbol;Acc:MGI:1919933]
ENSMUSG00000006519	0.126424	9.57403	1.6115	0.204282	0.999857	Cyba	cytochrome b-245, alpha polypeptide [Source:MGI Symbol;Acc:MGI:1316658]
ENSMUSG00000027763	-0.0905132	8.76254	1.61136	0.2043	0.999857	Mbnl1	muscleblind like splicing factor 1 [Source:MGI Symbol;Acc:MGI:1928482]
ENSMUSG00000029098	-0.0951092	7.96354	1.61045	0.204428	0.999857	Acox3	acyl-Coenzyme A oxidase 3, pristanoyl [Source:MGI Symbol;Acc:MGI:1933156]
ENSMUSG00000030789	-0.0991298	10.8314	1.61032	0.204446	0.999857	Itgax	integrin alpha X [Source:MGI Symbol;Acc:MGI:96609]
ENSMUSG00000035776	0.205851	3.23949	1.61012	0.204474	0.999857	Cd99l2	CD99 antigen-like 2 [Source:MGI Symbol;Acc:MGI:2177151]
ENSMUSG00000074166	0.419376	1.68587	1.60961	0.204547	0.999857	AW146154	expressed sequence AW146154 [Source:MGI Symbol;Acc:MGI:2142212]
ENSMUSG00000039585	0.13881	6.41823	1.60951	0.20456	0.999857	Myo9a	myosin IXa [Source:MGI Symbol;Acc:MGI:107735]
ENSMUSG00000025470	0.219222	3.24451	1.60949	0.204563	0.999857	Zfp511	zinc finger protein 511 [Source:MGI Symbol;Acc:MGI:1917002]
ENSMUSG00000037278	-0.143276	4.5621	1.60946	0.204568	0.999857	Tmem97	transmembrane protein 97 [Source:MGI Symbol;Acc:MGI:1916321]
ENSMUSG00000019782	0.129154	5.4568	1.60817	0.204749	0.999857	Rwdd1	RWD domain containing 1 [Source:MGI Symbol;Acc:MGI:1913771]
ENSMUSG00000071172	0.107355	6.97715	1.60794	0.204782	0.999857	Srsf3	serine/arginine-rich splicing factor 3 [Source:MGI Symbol;Acc:MGI:98285]
ENSMUSG00000024766	0.155664	4.85141	1.60743	0.204854	0.999857	Lipo3	lipase, member O3 [Source:MGI Symbol;Acc:MGI:2147592]
ENSMUSG00000048280	0.258566	2.78904	1.60672	0.204954	0.999857	Zfp738	zinc finger protein 738 [Source:MGI Symbol;Acc:MGI:3040706]
ENSMUSG00000029650	-0.14942	4.04395	1.60668	0.204959	0.999857	Slc46a3	solute carrier family 46, member 3 [Source:MGI Symbol;Acc:MGI:1918956]
ENSMUSG00000060166	-0.154116	4.97657	1.60626	0.205018	0.999857	Zdhhc8	zinc finger, DHHC domain containing 8 [Source:MGI Symbol;Acc:MGI:1338012]
ENSMUSG00000024875	0.114107	5.23249	1.60609	0.205043	0.999857	Yif1a	Yip1 interacting factor homolog A (S. cerevisiae) [Source:MGI Symbol;Acc:MGI:1915340]
ENSMUSG00000104022	0.550634	0.384737	1.60521	0.205166	0.999857	Gm37214	predicted gene, 37214 [Source:MGI Symbol;Acc:MGI:5610442]
ENSMUSG00000050270	0.361339	1.60376	1.60468	0.205241	0.999857	Tmem220	transmembrane protein 220 [Source:MGI Symbol;Acc:MGI:2443691]
ENSMUSG00000068479	-0.17981	4.19153	1.60318	0.205453	0.999857	Mfap1a	microfibrillar-associated protein 1A [Source:MGI Symbol;Acc:MGI:1914782]
ENSMUSG00000023967	0.129374	5.04238	1.60233	0.205573	0.999857	Mrps18a	mitochondrial ribosomal protein S18A [Source:MGI Symbol;Acc:MGI:1915815]
ENSMUSG00000045005	-0.282407	2.46885	1.60204	0.205615	0.999857	Fzd5	frizzled class receptor 5 [Source:MGI Symbol;Acc:MGI:108571]
ENSMUSG00000039607	-0.361234	2.26832	1.60156	0.205682	0.999857	Rbms3	RNA binding motif, single stranded interacting protein [Source:MGI Symbol;Acc:MGI:2444477]
ENSMUSG00000070529	0.351397	3.7805	1.60083	0.205786	0.999857	Wfdc10	WAP four-disulfide core domain 10 [Source:MGI Symbol;Acc:MGI:3616889]
ENSMUSG00000073418	-0.830689	5.3426	1.60072	0.205801	0.999857	C4b	complement component 4B (Chido blood group) [Source:MGI Symbol;Acc:MGI:88228]
ENSMUSG00000026623	-0.134643	5.2264	1.59991	0.205916	0.999857	Lpgat1	lysophosphatidylglycerol acyltransferase 1 [Source:MGI Symbol;Acc:MGI:2446186]
ENSMUSG00000029001	-0.309001	1.86935	1.59927	0.206007	0.999857	Fbxo44	F-box protein 44 [Source:MGI Symbol;Acc:MGI:1354744]
ENSMUSG00000005417	0.107816	6.36997	1.59871	0.206085	0.999857	Mprip	myosin phosphatase Rho interacting protein [Source:MGI Symbol;Acc:MGI:1349438]
ENSMUSG00000005674	0.20346	3.31654	1.59842	0.206127	0.999857	Tomm40l	translocase of outer mitochondrial membrane 40-like [Source:MGI Symbol;Acc:MGI:3589112]
ENSMUSG00000021952	-0.190306	3.94098	1.59806	0.206178	0.999857	Xpo4	exportin 4 [Source:MGI Symbol;Acc:MGI:1888526]
ENSMUSG00000021765	0.496772	0.769434	1.59756	0.206249	0.999857	Fst	follistatin [Source:MGI Symbol;Acc:MGI:95586]
ENSMUSG00000022488	-0.103678	8.8398	1.59706	0.206321	0.999857	Nckap1l	NCK associated protein 1 like [Source:MGI Symbol;Acc:MGI:1926063]
ENSMUSG00000015474	-0.102744	6.45584	1.59665	0.206379	0.999857	Ppt2	palmitoyl-protein thioesterase 2 [Source:MGI Symbol;Acc:MGI:1860075]
ENSMUSG00000029250	-0.115778	6.29738	1.59533	0.206566	0.999857	Polr2b	polymerase (RNA) II (DNA directed) polypeptide B [Source:MGI Symbol;Acc:MGI:2388280]
ENSMUSG00000073910	-0.123708	6.11537	1.5951	0.206599	0.999857	Mob3b	MOB kinase activator 3B [Source:MGI Symbol;Acc:MGI:2664539]
ENSMUSG00000040596	0.179037	3.90132	1.59456	0.206675	0.999857	Pogk	pogo transposable element with KRAB domain [Source:MGI Symbol;Acc:MGI:1918842]
ENSMUSG00000027079	-0.13968	4.46354	1.59321	0.206869	0.999857	Clp1	CLP1, cleavage and polyadenylation factor I subunit [Source:MGI Symbol;Acc:MGI:2138968]
ENSMUSG00000028403	-0.139522	5.16736	1.59086	0.207204	0.999857	Zdhhc21	zinc finger, DHHC domain containing 21 [Source:MGI Symbol;Acc:MGI:1915518]
ENSMUSG00000028977	-0.183259	4.17574	1.58939	0.207413	0.999857	Casz1	castor zinc finger 1 [Source:MGI Symbol;Acc:MGI:1196251]
ENSMUSG00000028420	0.122934	6.04651	1.58929	0.207427	0.999857	Tmem38b	transmembrane protein 38B [Source:MGI Symbol;Acc:MGI:1098718]
ENSMUSG00000027498	-0.152407	4.6912	1.58903	0.207465	0.999857	Cstf1	cleavage stimulation factor, 3' pre-RNA, subunit 1 [Source:MGI Symbol;Acc:MGI:1914587]
ENSMUSG00000022674	0.174427	4.74505	1.58882	0.207495	0.999857	Ube2v2	ubiquitin-conjugating enzyme E2 variant 2 [Source:MGI Symbol;Acc:MGI:1917870]
ENSMUSG00000075700	0.095274	8.16326	1.58859	0.207527	0.999857	Selenot	selenoprotein T [Source:MGI Symbol;Acc:MGI:1916477]
ENSMUSG00000059439	-0.128485	5.28762	1.58726	0.207718	0.999857	Bcas3	breast carcinoma amplified sequence 3 [Source:MGI Symbol;Acc:MGI:2385848]
ENSMUSG00000024477	0.164263	4.1891	1.58676	0.207789	0.999857	Pggt1b	protein geranylgeranyltransferase type I, beta subunit [Source:MGI Symbol;Acc:MGI:1917514]
ENSMUSG00000071078	0.306183	2.47765	1.58583	0.207923	0.999857	Nr2c2ap	nuclear receptor 2C2-associated protein [Source:MGI Symbol;Acc:MGI:1922942]
ENSMUSG00000073678	-0.155985	5.89302	1.58534	0.207993	0.999857	Pgap1	post-GPI attachment to proteins 1 [Source:MGI Symbol;Acc:MGI:2443342]
ENSMUSG00000026200	0.212987	2.98172	1.58416	0.208162	0.999857	Glb1l	galactosidase, beta 1-like [Source:MGI Symbol;Acc:MGI:1921827]
ENSMUSG00000046230	0.166489	4.4179	1.58335	0.208278	0.999857	Vps13a	vacuolar protein sorting 13A [Source:MGI Symbol;Acc:MGI:2444304]
ENSMUSG00000005198	-0.119583	8.65008	1.58265	0.20838	0.999857	Polr2a	polymerase (RNA) II (DNA directed) polypeptide A [Source:MGI Symbol;Acc:MGI:98086]
ENSMUSG00000074677	-0.125035	6.67179	1.58232	0.208427	0.999857	Sirpb1c	signal-regulatory protein beta 1C [Source:MGI Symbol;Acc:MGI:3807521]
ENSMUSG00000033373	-0.309548	2.63688	1.58162	0.208527	0.999857	Fntb	farnesyltransferase, CAAX box, beta [Source:MGI Symbol;Acc:MGI:1861305]
ENSMUSG00000023932	0.11043	6.15857	1.58154	0.20854	0.999857	Cdc5l	cell division cycle 5-like (S. pombe) [Source:MGI Symbol;Acc:MGI:1918952]
ENSMUSG00000021707	-0.250809	2.77875	1.58073	0.208655	0.999857	Dhfr	dihydrofolate reductase [Source:MGI Symbol;Acc:MGI:94890]
ENSMUSG00000068205	-0.435409	1.97961	1.57918	0.208878	0.999857	Macrod2	MACRO domain containing 2 [Source:MGI Symbol;Acc:MGI:1920149]
ENSMUSG00000025086	0.229881	2.70707	1.57917	0.208881	0.999857	Trub1	TruB pseudouridine (psi) synthase family member 1 [Source:MGI Symbol;Acc:MGI:1919383]
ENSMUSG00000038000	-0.118642	5.06591	1.579	0.208904	0.999857	Acd	adrenocortical dysplasia [Source:MGI Symbol;Acc:MGI:87873]
ENSMUSG00000008763	-0.109991	6.03417	1.57863	0.208958	0.999857	Man1a2	mannosidase, alpha, class 1A, member 2 [Source:MGI Symbol;Acc:MGI:104676]
ENSMUSG00000020794	-0.110034	5.60518	1.57813	0.209031	0.999857	Ube2g1	ubiquitin-conjugating enzyme E2G 1 [Source:MGI Symbol;Acc:MGI:1914378]
ENSMUSG00000029771	-0.156659	6.10583	1.57797	0.209053	0.999857	Irf5	interferon regulatory factor 5 [Source:MGI Symbol;Acc:MGI:1350924]
ENSMUSG00000007080	-0.241668	3.52365	1.57746	0.209127	0.999857	Pole	polymerase (DNA directed), epsilon [Source:MGI Symbol;Acc:MGI:1196391]
ENSMUSG00000021725	0.157507	5.09443	1.57717	0.209169	0.999857	Parp8	poly (ADP-ribose) polymerase family, member 8 [Source:MGI Symbol;Acc:MGI:1098713]
ENSMUSG00000032359	0.104152	8.90826	1.57653	0.209261	0.999857	Ctsh	cathepsin H [Source:MGI Symbol;Acc:MGI:107285]
ENSMUSG00000021687	-0.105852	5.85569	1.57646	0.209272	0.999857	Scamp1	secretory carrier membrane protein 1 [Source:MGI Symbol;Acc:MGI:1349480]
ENSMUSG00000034820	-0.114161	5.56311	1.57634	0.209289	0.999857	Cpsf7	cleavage and polyadenylation specific factor 7 [Source:MGI Symbol;Acc:MGI:1917826]
ENSMUSG00000060376	-0.0938739	6.39581	1.57566	0.209386	0.999857	Bckdha	branched chain ketoacid dehydrogenase E1, alpha polypeptide [Source:MGI Symbol;Acc:MGI:107701]
ENSMUSG00000073405	-0.279864	2.64057	1.57544	0.209419	0.999857	H2-T-ps	histocompatibility 2, T region locus, pseudogene [Source:MGI Symbol;Acc:MGI:2442805]
ENSMUSG00000037960	-0.152864	4.30108	1.57525	0.209446	0.999857	Card19	caspase recruitment domain family, member 19 [Source:MGI Symbol;Acc:MGI:1915730]
ENSMUSG00000042659	-0.0984924	7.04188	1.5751	0.209467	0.999857	Arrdc4	arrestin domain containing 4 [Source:MGI Symbol;Acc:MGI:1913662]
ENSMUSG00000054312	0.133865	5.4383	1.57411	0.209612	0.999857	Mrps21	mitochondrial ribosomal protein S21 [Source:MGI Symbol;Acc:MGI:1913542]
ENSMUSG00000027164	-0.145055	4.93805	1.57378	0.209659	0.999857	Traf6	TNF receptor-associated factor 6 [Source:MGI Symbol;Acc:MGI:108072]
ENSMUSG00000020941	0.2851	3.09092	1.57372	0.209668	0.999857	Map3k14	mitogen-activated protein kinase kinase kinase 14 [Source:MGI Symbol;Acc:MGI:1858204]
ENSMUSG00000030946	0.342105	2.07513	1.57303	0.209767	0.999857	Lhpp	phospholysine phosphohistidine inorganic pyrophosphate phosphatase [Source:MGI Symbol;Acc:MGI:1923679]
ENSMUSG00000031639	-0.162515	3.84973	1.57296	0.209777	0.999857	Tlr3	toll-like receptor 3 [Source:MGI Symbol;Acc:MGI:2156367]
ENSMUSG00000040592	-0.399153	1.89141	1.57261	0.209828	0.999857	Cd79b	CD79B antigen [Source:MGI Symbol;Acc:MGI:96431]
ENSMUSG00000037211	0.244253	3.10191	1.57151	0.209987	0.999857	Spry1	sprouty RTK signaling antagonist 1 [Source:MGI Symbol;Acc:MGI:1345139]
ENSMUSG00000001123	-0.128321	6.52966	1.57125	0.210026	0.999857	Lgals9	lectin, galactose binding, soluble 9 [Source:MGI Symbol;Acc:MGI:109496]
ENSMUSG00000040811	-0.123807	5.43826	1.57026	0.210169	0.999857	Eml2	echinoderm microtubule associated protein like 2 [Source:MGI Symbol;Acc:MGI:1919455]
ENSMUSG00000023953	0.142836	4.21616	1.57022	0.210175	0.999857	Polh	polymerase (DNA directed), eta (RAD 30 related) [Source:MGI Symbol;Acc:MGI:1891457]
ENSMUSG00000024209	0.418324	1.29791	1.57007	0.210196	0.999857	1700061G19Rik	RIKEN cDNA 1700061G19 gene [Source:MGI Symbol;Acc:MGI:1925875]
ENSMUSG00000054715	-0.19625	3.57017	1.57001	0.210206	0.999857	Zscan22	zinc finger and SCAN domain containing 22 [Source:MGI Symbol;Acc:MGI:2443312]
ENSMUSG00000025429	0.119311	5.27667	1.56982	0.210233	0.999857	Pstpip2	proline-serine-threonine phosphatase-interacting protein 2 [Source:MGI Symbol;Acc:MGI:1335088]
ENSMUSG00000033285	0.113973	5.24105	1.56927	0.210314	0.999857	Wdr3	WD repeat domain 3 [Source:MGI Symbol;Acc:MGI:2443143]
ENSMUSG00000005410	-0.123406	5.19108	1.56891	0.210365	0.999857	Mcm5	minichromosome maintenance complex component 5 [Source:MGI Symbol;Acc:MGI:103197]
ENSMUSG00000025949	0.131261	5.29398	1.56864	0.210405	0.999857	Pikfyve	phosphoinositide kinase, FYVE type zinc finger containing [Source:MGI Symbol;Acc:MGI:1335106]
ENSMUSG00000025937	0.135303	4.77883	1.56607	0.210778	0.999857	Lactb2	lactamase, beta 2 [Source:MGI Symbol;Acc:MGI:2442551]
ENSMUSG00000055116	0.161781	4.13235	1.56605	0.210781	0.999857	Arntl	aryl hydrocarbon receptor nuclear translocator-like [Source:MGI Symbol;Acc:MGI:1096381]
ENSMUSG00000021432	0.167458	4.6541	1.56597	0.210793	0.999857	Slc35b3	solute carrier family 35, member B3 [Source:MGI Symbol;Acc:MGI:1913978]
ENSMUSG00000061477	0.107079	8.75623	1.56568	0.210836	0.999857	Rps7	ribosomal protein S7 [Source:MGI Symbol;Acc:MGI:1333818]
ENSMUSG00000037605	-0.532386	4.21233	1.5651	0.21092	0.999857	Adgrl3	adhesion G protein-coupled receptor L3 [Source:MGI Symbol;Acc:MGI:2441950]
ENSMUSG00000060475	0.115393	6.61062	1.56479	0.210965	0.999857	Wtap	Wilms tumour 1-associating protein [Source:MGI Symbol;Acc:MGI:1926395]
ENSMUSG00000049940	-0.114434	5.41244	1.56444	0.211016	0.999857	Pgrmc2	progesterone receptor membrane component 2 [Source:MGI Symbol;Acc:MGI:1918054]
ENSMUSG00000092607	0.194497	3.49204	1.56434	0.211031	0.999857	Scnm1	sodium channel modifier 1 [Source:MGI Symbol;Acc:MGI:1341284]
ENSMUSG00000001642	0.0886111	8.03978	1.56413	0.211061	0.999857	Akr1b3	aldo-keto reductase family 1, member B3 (aldose reductase) [Source:MGI Symbol;Acc:MGI:1353494]
ENSMUSG00000030924	0.397031	2.36042	1.56302	0.211224	0.999857	Rexo5	RNA exonuclease 5 [Source:MGI Symbol;Acc:MGI:1919402]
ENSMUSG00000004562	0.168127	5.04542	1.56244	0.211308	0.999857	Arhgef40	Rho guanine nucleotide exchange factor (GEF) 40 [Source:MGI Symbol;Acc:MGI:2685515]
ENSMUSG00000027937	0.128743	5.1966	1.56222	0.211341	0.999857	Jtb	jumping translocation breakpoint [Source:MGI Symbol;Acc:MGI:1346082]
ENSMUSG00000026179	0.170985	4.05307	1.56219	0.211345	0.999857	Pnkd	paroxysmal nonkinesiogenic dyskinesia [Source:MGI Symbol;Acc:MGI:1930773]
ENSMUSG00000022489	0.516757	1.85595	1.56199	0.211374	0.999857	Pde1b	phosphodiesterase 1B, Ca2+-calmodulin dependent [Source:MGI Symbol;Acc:MGI:97523]
ENSMUSG00000038174	0.198773	3.3965	1.5619	0.211387	0.999857	Fam126b	family with sequence similarity 126, member B [Source:MGI Symbol;Acc:MGI:1098784]
ENSMUSG00000047786	0.294779	2.33413	1.56166	0.211422	0.999857	Lix1	limb and CNS expressed 1 [Source:MGI Symbol;Acc:MGI:1913893]
ENSMUSG00000036968	-0.133066	4.55203	1.56161	0.21143	0.999857	Cnpy4	canopy FGF signaling regulator 4 [Source:MGI Symbol;Acc:MGI:1913705]
ENSMUSG00000007827	0.308389	2.36175	1.56074	0.211557	0.999857	Ankrd26	ankyrin repeat domain 26 [Source:MGI Symbol;Acc:MGI:1917887]
ENSMUSG00000020150	0.150817	4.12888	1.56056	0.211583	0.999857	Gamt	guanidinoacetate methyltransferase [Source:MGI Symbol;Acc:MGI:1098221]
ENSMUSG00000033955	0.128576	4.83428	1.55966	0.211716	0.999857	Tnks1bp1	tankyrase 1 binding protein 1 [Source:MGI Symbol;Acc:MGI:2446193]
ENSMUSG00000039850	0.184467	3.37903	1.55894	0.21182	0.999857	Endov	endonuclease V [Source:MGI Symbol;Acc:MGI:2444688]
ENSMUSG00000028687	0.429232	1.03255	1.55883	0.211836	0.999857	Mutyh	mutY DNA glycosylase [Source:MGI Symbol;Acc:MGI:1917853]
ENSMUSG00000031568	0.139627	4.56299	1.55875	0.211849	0.999857	Rwdd4a	RWD domain containing 4A [Source:MGI Symbol;Acc:MGI:2681000]
ENSMUSG00000006498	-0.104542	7.86369	1.55849	0.211886	0.999857	Ptbp1	polypyrimidine tract binding protein 1 [Source:MGI Symbol;Acc:MGI:97791]
ENSMUSG00000000568	-0.10323	6.70977	1.55754	0.212026	0.999857	Hnrnpd	heterogeneous nuclear ribonucleoprotein D [Source:MGI Symbol;Acc:MGI:101947]
ENSMUSG00000024247	-0.502608	1.08324	1.55745	0.212039	0.999857	Pkdcc	protein kinase domain containing, cytoplasmic [Source:MGI Symbol;Acc:MGI:2147077]
ENSMUSG00000026981	-0.118897	7.90185	1.55529	0.212356	0.999857	Il1rn	interleukin 1 receptor antagonist [Source:MGI Symbol;Acc:MGI:96547]
ENSMUSG00000047554	-0.129028	5.22017	1.55372	0.212587	0.999857	Tmem41b	transmembrane protein 41B [Source:MGI Symbol;Acc:MGI:1289225]
ENSMUSG00000005609	0.106148	5.52934	1.55184	0.212864	0.999857	Ctr9	CTR9 homolog, Paf1/RNA polymerase II complex component [Source:MGI Symbol;Acc:MGI:109345]
ENSMUSG00000026610	0.305756	4.44395	1.55156	0.212906	0.999857	Esrrg	estrogen-related receptor gamma [Source:MGI Symbol;Acc:MGI:1347056]
ENSMUSG00000011752	-0.10248	7.39812	1.55015	0.213113	0.999857	Pgam1	phosphoglycerate mutase 1 [Source:MGI Symbol;Acc:MGI:97552]
ENSMUSG00000029570	-0.203609	6.88296	1.55004	0.21313	0.999857	Lfng	LFNG O-fucosylpeptide 3-beta-N-acetylglucosaminyltransferase [Source:MGI Symbol;Acc:MGI:1095413]
ENSMUSG00000006589	0.103323	7.6634	1.5494	0.213225	0.999857	Aprt	adenine phosphoribosyl transferase [Source:MGI Symbol;Acc:MGI:88061]
ENSMUSG00000104453	0.353271	1.59387	1.54701	0.213577	0.999857	Gm37829	predicted gene, 37829 [Source:MGI Symbol;Acc:MGI:5611057]
ENSMUSG00000028670	-0.0949975	7.24005	1.54653	0.213649	0.999857	Lypla2	lysophospholipase 2 [Source:MGI Symbol;Acc:MGI:1347000]
ENSMUSG00000096910	-0.52807	0.434379	1.54645	0.21366	0.999857	Zfp955b	zinc finger protein 955B [Source:MGI Symbol;Acc:MGI:4834573]
ENSMUSG00000028676	0.116226	6.05646	1.54634	0.213676	0.999857	Srsf10	serine/arginine-rich splicing factor 10 [Source:MGI Symbol;Acc:MGI:1333805]
ENSMUSG00000037936	-0.111792	7.75129	1.54558	0.213789	0.999857	Scarb1	scavenger receptor class B, member 1 [Source:MGI Symbol;Acc:MGI:893578]
ENSMUSG00000058900	-0.278967	2.17623	1.54522	0.213843	0.999857	Rsl1	regulator of sex limited protein 1 [Source:MGI Symbol;Acc:MGI:3044162]
ENSMUSG00000097075	0.395572	1.1087	1.54395	0.214031	0.999857	Cdiptos	CDIP transferase, opposite strand [Source:MGI Symbol;Acc:MGI:2443610]
ENSMUSG00000057541	0.229681	3.17896	1.54393	0.214034	0.999857	Pus7	pseudouridylate synthase 7 [Source:MGI Symbol;Acc:MGI:1925947]
ENSMUSG00000006058	0.119009	5.77863	1.54371	0.214066	0.999857	Snf8	SNF8, ESCRT-II complex subunit, homolog (S. cerevisiae) [Source:MGI Symbol;Acc:MGI:1343161]
ENSMUSG00000021932	0.137508	5.18508	1.54301	0.214171	0.999857	Rnaseh2b	ribonuclease H2, subunit B [Source:MGI Symbol;Acc:MGI:1914403]
ENSMUSG00000070056	-0.162788	5.54474	1.54238	0.214263	0.999857	Mfhas1	malignant fibrous histiocytoma amplified sequence 1 [Source:MGI Symbol;Acc:MGI:1098644]
ENSMUSG00000019984	-0.14525	5.12625	1.54219	0.214293	0.999857	Med23	mediator complex subunit 23 [Source:MGI Symbol;Acc:MGI:1917458]
ENSMUSG00000039929	-0.166079	3.75451	1.54214	0.2143	0.999857	Urb1	URB1 ribosome biogenesis 1 homolog (S. cerevisiae) [Source:MGI Symbol;Acc:MGI:2146468]
ENSMUSG00000060771	0.296275	2.00005	1.54162	0.214377	0.999857	Tsga10	testis specific 10 [Source:MGI Symbol;Acc:MGI:2685063]
ENSMUSG00000001098	-0.127221	5.61984	1.54103	0.214465	0.999857	Kctd10	potassium channel tetramerisation domain containing 10 [Source:MGI Symbol;Acc:MGI:2141207]
ENSMUSG00000018428	0.182677	3.40819	1.54049	0.214544	0.999857	Akap1	A kinase (PRKA) anchor protein 1 [Source:MGI Symbol;Acc:MGI:104729]
ENSMUSG00000070738	0.124548	5.92962	1.53989	0.214634	0.999857	Dgkd	diacylglycerol kinase, delta [Source:MGI Symbol;Acc:MGI:2138334]
ENSMUSG00000045868	-0.431375	0.853208	1.53932	0.214719	0.999857	Gvin1	GTPase, very large interferon inducible 1 [Source:MGI Symbol;Acc:MGI:1921808]
ENSMUSG00000039048	0.120681	4.74941	1.53784	0.21494	0.999857	Foxred1	FAD-dependent oxidoreductase domain containing 1 [Source:MGI Symbol;Acc:MGI:2446262]
ENSMUSG00000033065	-0.376304	1.36271	1.53771	0.214959	0.999857	Pfkm	phosphofructokinase, muscle [Source:MGI Symbol;Acc:MGI:97548]
ENSMUSG00000024037	0.163096	4.02615	1.53749	0.214992	0.999857	Wdr4	WD repeat domain 4 [Source:MGI Symbol;Acc:MGI:1889002]
ENSMUSG00000028914	-0.13704	6.21511	1.53747	0.214995	0.999857	Casp9	caspase 9 [Source:MGI Symbol;Acc:MGI:1277950]
ENSMUSG00000057367	0.176669	4.04157	1.53615	0.215191	0.999857	Birc2	baculoviral IAP repeat-containing 2 [Source:MGI Symbol;Acc:MGI:1197009]
ENSMUSG00000012640	0.174375	4.32987	1.53557	0.215279	0.999857	Zfp715	zinc finger protein 715 [Source:MGI Symbol;Acc:MGI:1917180]
ENSMUSG00000090733	0.141628	6.67526	1.53556	0.21528	0.999857	Rps27	ribosomal protein S27 [Source:MGI Symbol;Acc:MGI:1888676]
ENSMUSG00000037022	0.23167	2.70168	1.53537	0.215309	0.999857	Mmaa	methylmalonic aciduria (cobalamin deficiency) type A [Source:MGI Symbol;Acc:MGI:1923805]
ENSMUSG00000032400	-0.3543	2.00447	1.53504	0.215357	0.999857	Zwilch	zwilch kinetochore protein [Source:MGI Symbol;Acc:MGI:1915264]
ENSMUSG00000026335	-0.285948	3.07229	1.53457	0.215427	0.999857	Pam	peptidylglycine alpha-amidating monooxygenase [Source:MGI Symbol;Acc:MGI:97475]
ENSMUSG00000058624	-0.123112	9.02465	1.5339	0.215528	0.999857	Gda	guanine deaminase [Source:MGI Symbol;Acc:MGI:95678]
ENSMUSG00000025743	-0.101259	8.88359	1.53258	0.215726	0.999857	Sdc3	syndecan 3 [Source:MGI Symbol;Acc:MGI:1349163]
ENSMUSG00000004865	0.118439	5.44773	1.53238	0.215756	0.999857	Srpk1	serine/arginine-rich protein specific kinase 1 [Source:MGI Symbol;Acc:MGI:106908]
ENSMUSG00000022635	0.136577	4.70365	1.53156	0.215879	0.999857	Zcrb1	zinc finger CCHC-type and RNA binding motif 1 [Source:MGI Symbol;Acc:MGI:1914447]
ENSMUSG00000019917	0.152497	4.77407	1.53036	0.216058	0.999857	2019-09-10	septin 10 [Source:MGI Symbol;Acc:MGI:1918110]
ENSMUSG00000019897	0.151806	4.12577	1.52984	0.216136	0.999857	Ccdc59	coiled-coil domain containing 59 [Source:MGI Symbol;Acc:MGI:1289302]
ENSMUSG00000022419	-0.129541	6.57442	1.52922	0.216229	0.999857	Deptor	DEP domain containing MTOR-interacting protein [Source:MGI Symbol;Acc:MGI:2146322]
ENSMUSG00000024778	0.198251	4.02355	1.52896	0.216269	0.999857	Fas	Fas (TNF receptor superfamily member 6) [Source:MGI Symbol;Acc:MGI:95484]
ENSMUSG00000036086	-0.167174	4.40485	1.52882	0.216289	0.999857	Zranb3	zinc finger, RAN-binding domain containing 3 [Source:MGI Symbol;Acc:MGI:1918362]
ENSMUSG00000044080	0.177729	7.80242	1.52831	0.216367	0.999857	S100a1	S100 calcium binding protein A1 [Source:MGI Symbol;Acc:MGI:1338917]
ENSMUSG00000026766	0.116418	5.25958	1.52715	0.21654	0.999857	Mmadhc	methylmalonic aciduria (cobalamin deficiency) cblD type, with homocystinuria [Source:MGI Symbol;Acc:MGI:1923786]
ENSMUSG00000038895	0.169716	3.59935	1.5265	0.216638	0.999857	Zfp653	zinc finger protein 653 [Source:MGI Symbol;Acc:MGI:2442362]
ENSMUSG00000034007	-0.154101	4.14625	1.52581	0.216742	0.999857	Scaper	S phase cyclin A-associated protein in the ER [Source:MGI Symbol;Acc:MGI:1925976]
ENSMUSG00000032571	-0.13318	5.50951	1.52471	0.216908	0.999857	Pik3r4	phosphoinositide-3-kinase regulatory subunit 4 [Source:MGI Symbol;Acc:MGI:1922919]
ENSMUSG00000073434	-0.213216	3.05658	1.52409	0.217002	0.999857	Wdr90	WD repeat domain 90 [Source:MGI Symbol;Acc:MGI:1921267]
ENSMUSG00000014245	0.251609	2.57537	1.5236	0.217076	0.999857	Pigl	phosphatidylinositol glycan anchor biosynthesis, class L [Source:MGI Symbol;Acc:MGI:2681271]
ENSMUSG00000026939	0.175919	4.20532	1.52307	0.217155	0.999857	Tmem141	transmembrane protein 141 [Source:MGI Symbol;Acc:MGI:1098773]
ENSMUSG00000031924	-0.0965481	7.48767	1.52286	0.217188	0.999857	Cyb5b	cytochrome b5 type B [Source:MGI Symbol;Acc:MGI:1913677]
ENSMUSG00000020485	0.134146	5.7939	1.52229	0.217274	0.999857	Supt4a	suppressor of Ty 4A [Source:MGI Symbol;Acc:MGI:107416]
ENSMUSG00000001420	-0.559087	0.385304	1.52226	0.217278	0.999857	Tmem79	transmembrane protein 79 [Source:MGI Symbol;Acc:MGI:1919163]
ENSMUSG00000007670	-0.102055	6.88229	1.52171	0.217361	0.999857	Khsrp	KH-type splicing regulatory protein [Source:MGI Symbol;Acc:MGI:1336214]
ENSMUSG00000026922	-0.143629	4.42359	1.52136	0.217414	0.999857	Agpat2	1-acylglycerol-3-phosphate O-acyltransferase 2 (lysophosphatidic acid acyltransferase, beta) [Source:MGI Symbol;Acc:MGI:1914762]
ENSMUSG00000055633	0.575078	0.432053	1.52112	0.21745	0.999857	Zfp580	zinc finger protein 580 [Source:MGI Symbol;Acc:MGI:1916242]
ENSMUSG00000071748	-0.144476	4.35835	1.52029	0.217576	0.999857	Gm14698	predicted gene 14698 [Source:MGI Symbol;Acc:MGI:3709613]
ENSMUSG00000022505	0.275943	3.196	1.51941	0.217708	0.999857	Emp2	epithelial membrane protein 2 [Source:MGI Symbol;Acc:MGI:1098726]
ENSMUSG00000051703	0.549707	0.732543	1.51885	0.217794	0.999857	Tmem198	transmembrane protein 198 [Source:MGI Symbol;Acc:MGI:2443133]
ENSMUSG00000022667	0.132173	6.78197	1.51806	0.217914	0.999857	Cd200r1	CD200 receptor 1 [Source:MGI Symbol;Acc:MGI:1889024]
ENSMUSG00000022336	0.0981893	7.35891	1.51805	0.217915	0.999857	Eif3e	eukaryotic translation initiation factor 3, subunit E [Source:MGI Symbol;Acc:MGI:99257]
ENSMUSG00000057191	-0.330638	1.8904	1.51624	0.218189	0.999857	AB124611	cDNA sequence AB124611 [Source:MGI Symbol;Acc:MGI:3043001]
ENSMUSG00000025318	0.535832	0.166331	1.51578	0.218259	0.999857	Jph3	junctophilin 3 [Source:MGI Symbol;Acc:MGI:1891497]
ENSMUSG00000026942	-0.143343	4.54777	1.5155	0.218301	0.999857	Traf2	TNF receptor-associated factor 2 [Source:MGI Symbol;Acc:MGI:101835]
ENSMUSG00000045427	-0.123859	6.38854	1.51502	0.218374	0.999857	Hnrnph2	heterogeneous nuclear ribonucleoprotein H2 [Source:MGI Symbol;Acc:MGI:1201779]
ENSMUSG00000029047	0.30038	2.57348	1.51478	0.218411	0.999857	Pex10	peroxisomal biogenesis factor 10 [Source:MGI Symbol;Acc:MGI:2684988]
ENSMUSG00000022442	0.20383	2.90517	1.51385	0.218552	0.999857	Ttll1	tubulin tyrosine ligase-like 1 [Source:MGI Symbol;Acc:MGI:2443047]
ENSMUSG00000005615	-0.123913	7.09066	1.51353	0.218601	0.999857	Pcyt1a	phosphate cytidylyltransferase 1, choline, alpha isoform [Source:MGI Symbol;Acc:MGI:88557]
ENSMUSG00000028961	-0.0866766	9.40214	1.51349	0.218607	0.999857	Pgd	phosphogluconate dehydrogenase [Source:MGI Symbol;Acc:MGI:97553]
ENSMUSG00000029414	-0.275811	3.0147	1.51273	0.218722	0.999857	Kntc1	kinetochore associated 1 [Source:MGI Symbol;Acc:MGI:2673709]
ENSMUSG00000090817	-0.618899	0.308133	1.51253	0.218754	0.999857	Gm4450	predicted gene 4450 [Source:MGI Symbol;Acc:MGI:3782634]
ENSMUSG00000068959	0.272641	2.18609	1.51246	0.218765	0.999857	Zfp619	zinc finger protein 619 [Source:MGI Symbol;Acc:MGI:1917477]
ENSMUSG00000029634	0.114736	5.91258	1.51245	0.218766	0.999857	Rnf6	ring finger protein (C3H2C3 type) 6 [Source:MGI Symbol;Acc:MGI:1921382]
ENSMUSG00000026988	-0.165059	4.24669	1.51205	0.218827	0.999857	Wdsub1	WD repeat, SAM and U-box domain containing 1 [Source:MGI Symbol;Acc:MGI:1919387]
ENSMUSG00000034525	0.124212	5.22384	1.51123	0.218952	0.999857	Ice1	interactor of little elongation complex ELL subunit 1 [Source:MGI Symbol;Acc:MGI:2385865]
ENSMUSG00000089704	-0.307494	1.86	1.51076	0.219023	0.999857	Galnt2	polypeptide N-acetylgalactosaminyltransferase 2 [Source:MGI Symbol;Acc:MGI:894694]
ENSMUSG00000072955	-0.482876	0.75811	1.51066	0.219039	0.999857	Tmsb15l	thymosin beta 15b like [Source:MGI Symbol;Acc:MGI:3026988]
ENSMUSG00000062609	0.802115	1.89296	1.5103	0.219094	0.999857	Kcnj15	potassium inwardly-rectifying channel, subfamily J, member 15 [Source:MGI Symbol;Acc:MGI:1310000]
ENSMUSG00000003660	-0.187283	7.5461	1.50997	0.219144	0.999857	Snrnp200	small nuclear ribonucleoprotein 200 (U5) [Source:MGI Symbol;Acc:MGI:2444401]
ENSMUSG00000079505	-0.601805	0.289391	1.50983	0.219166	0.999857	Gm11131	predicted gene 11131 [Source:MGI Symbol;Acc:MGI:3779386]
ENSMUSG00000015804	0.124803	6.07004	1.5098	0.219169	0.999857	Med28	mediator complex subunit 28 [Source:MGI Symbol;Acc:MGI:1914249]
ENSMUSG00000024576	-0.0873099	7.52672	1.50898	0.219295	0.999857	Csnk1a1	casein kinase 1, alpha 1 [Source:MGI Symbol;Acc:MGI:1934950]
ENSMUSG00000020397	0.197297	3.50793	1.50777	0.21948	0.999857	Med7	mediator complex subunit 7 [Source:MGI Symbol;Acc:MGI:1913463]
ENSMUSG00000037313	-0.171665	4.03988	1.50747	0.219526	0.999857	Tacc3	transforming, acidic coiled-coil containing protein 3 [Source:MGI Symbol;Acc:MGI:1341163]
ENSMUSG00000041498	-0.300674	2.2797	1.50743	0.219532	0.999857	Kif14	kinesin family member 14 [Source:MGI Symbol;Acc:MGI:1098226]
ENSMUSG00000026663	-0.124791	6.2873	1.50725	0.21956	0.999857	Atf6	activating transcription factor 6 [Source:MGI Symbol;Acc:MGI:1926157]
ENSMUSG00000047180	-0.373264	4.91807	1.50658	0.219661	0.999857	Neurl3	neuralized E3 ubiquitin protein ligase 3 [Source:MGI Symbol;Acc:MGI:2429944]
ENSMUSG00000002428	0.117421	5.59507	1.50649	0.219675	0.999857	Hltf	helicase-like transcription factor [Source:MGI Symbol;Acc:MGI:1196437]
ENSMUSG00000042541	0.117452	7.03785	1.50439	0.219997	0.999857	Sem1	SEM1, 26S proteasome complex subunit [Source:MGI Symbol;Acc:MGI:109238]
ENSMUSG00000026755	0.11683	5.40682	1.50213	0.220344	0.999857	Arpc5l	actin related protein 2/3 complex, subunit 5-like [Source:MGI Symbol;Acc:MGI:1921442]
ENSMUSG00000047284	0.118697	4.91913	1.50196	0.22037	0.999857	Neurl4	neuralized E3 ubiquitin protein ligase 4 [Source:MGI Symbol;Acc:MGI:1921092]
ENSMUSG00000030614	0.18974	4.02655	1.50155	0.220433	0.999857	Tmem126b	transmembrane protein 126B [Source:MGI Symbol;Acc:MGI:1915722]
ENSMUSG00000036854	-0.231434	2.96849	1.50069	0.220566	0.999857	Hspb6	heat shock protein, alpha-crystallin-related, B6 [Source:MGI Symbol;Acc:MGI:2685325]
ENSMUSG00000036934	0.2374	2.78382	1.50029	0.220626	0.999857	4921524J17Rik	RIKEN cDNA 4921524J17 gene [Source:MGI Symbol;Acc:MGI:1913964]
ENSMUSG00000034883	-0.480372	0.506728	1.50024	0.220634	0.999857	Lrr1	leucine rich repeat protein 1 [Source:MGI Symbol;Acc:MGI:1916956]
ENSMUSG00000033352	-0.11837	5.94708	1.49976	0.220708	0.999857	Map2k4	mitogen-activated protein kinase kinase 4 [Source:MGI Symbol;Acc:MGI:1346869]
ENSMUSG00000027546	-0.652801	0.980726	1.49804	0.220973	0.999857	Atp9a	ATPase, class II, type 9A [Source:MGI Symbol;Acc:MGI:1330826]
ENSMUSG00000062328	0.119165	8.41876	1.49732	0.221085	0.999857	Rpl17	ribosomal protein L17 [Source:MGI Symbol;Acc:MGI:2448270]
ENSMUSG00000038060	-0.556179	0.403286	1.4972	0.221102	0.999857	Dlec1	deleted in lung and esophageal cancer 1 [Source:MGI Symbol;Acc:MGI:2443671]
ENSMUSG00000068245	-0.3407	2.73788	1.49676	0.221171	0.999857	Phf11d	PHD finger protein 11D [Source:MGI Symbol;Acc:MGI:1277133]
ENSMUSG00000032563	0.112316	5.46337	1.49645	0.221218	0.999857	Mrpl3	mitochondrial ribosomal protein L3 [Source:MGI Symbol;Acc:MGI:2137204]
ENSMUSG00000023307	-0.100315	6.09964	1.49586	0.22131	0.999857	2019-03-05	membrane-associated ring finger (C3HC4) 5 [Source:MGI Symbol;Acc:MGI:1915207]
ENSMUSG00000020368	-0.0846978	9.47644	1.49582	0.221316	0.999857	Canx	calnexin [Source:MGI Symbol;Acc:MGI:88261]
ENSMUSG00000075266	-0.534402	0.370796	1.49578	0.221321	0.999857	Cenpw	centromere protein W [Source:MGI Symbol;Acc:MGI:1913561]
ENSMUSG00000030751	0.111498	7.19781	1.49533	0.221391	0.999857	Psma1	proteasome (prosome, macropain) subunit, alpha type 1 [Source:MGI Symbol;Acc:MGI:1347005]
ENSMUSG00000031671	0.220236	3.43292	1.49509	0.221428	0.999857	Setd6	SET domain containing 6 [Source:MGI Symbol;Acc:MGI:1913333]
ENSMUSG00000035235	0.224148	3.1304	1.49403	0.221592	0.999857	Trim13	tripartite motif-containing 13 [Source:MGI Symbol;Acc:MGI:1913847]
ENSMUSG00000070699	-0.233279	2.82391	1.49393	0.221608	0.999857	Sars2	seryl-aminoacyl-tRNA synthetase 2 [Source:MGI Symbol;Acc:MGI:1919234]
ENSMUSG00000096780	0.345199	2.79119	1.49353	0.221669	0.999857	Tmem181b-ps	transmembrane protein 181B, pseudogene [Source:MGI Symbol;Acc:MGI:3779544]
ENSMUSG00000026192	-0.120188	6.96004	1.49348	0.221678	0.999857	Atic	5-aminoimidazole-4-carboxamide ribonucleotide formyltransferase/IMP cyclohydrolase [Source:MGI Symbol;Acc:MGI:1351352]
ENSMUSG00000012519	-0.185969	3.90191	1.49303	0.221746	0.999857	Mlkl	mixed lineage kinase domain-like [Source:MGI Symbol;Acc:MGI:1921818]
ENSMUSG00000024817	0.13751	5.7398	1.49293	0.221762	0.999857	Uhrf2	ubiquitin-like, containing PHD and RING finger domains 2 [Source:MGI Symbol;Acc:MGI:1923718]
ENSMUSG00000030327	0.147141	4.41476	1.49211	0.221889	0.999857	Necap1	NECAP endocytosis associated 1 [Source:MGI Symbol;Acc:MGI:1914852]
ENSMUSG00000056851	-0.0925998	8.13394	1.49117	0.222036	0.999857	Pcbp2	poly(rC) binding protein 2 [Source:MGI Symbol;Acc:MGI:108202]
ENSMUSG00000024732	-0.127372	5.77573	1.49107	0.22205	0.999857	Ccdc86	coiled-coil domain containing 86 [Source:MGI Symbol;Acc:MGI:1277220]
ENSMUSG00000024235	0.283681	4.85083	1.49104	0.222055	0.999857	Map3k8	mitogen-activated protein kinase kinase kinase 8 [Source:MGI Symbol;Acc:MGI:1346878]
ENSMUSG00000041355	-0.106593	6.0292	1.48979	0.222249	0.999857	Ssr2	signal sequence receptor, beta [Source:MGI Symbol;Acc:MGI:1913506]
ENSMUSG00000004934	-0.124739	5.07449	1.4895	0.222295	0.999857	Pias4	protein inhibitor of activated STAT 4 [Source:MGI Symbol;Acc:MGI:2136940]
ENSMUSG00000020850	-0.126633	8.50344	1.48926	0.222331	0.999857	Prpf8	pre-mRNA processing factor 8 [Source:MGI Symbol;Acc:MGI:2179381]
ENSMUSG00000046756	0.128693	5.0943	1.48836	0.222472	0.999857	Mrps7	mitchondrial ribosomal protein S7 [Source:MGI Symbol;Acc:MGI:1354367]
ENSMUSG00000009647	-0.298156	1.91821	1.48834	0.222474	0.999857	Mcu	mitochondrial calcium uniporter [Source:MGI Symbol;Acc:MGI:3026965]
ENSMUSG00000037336	-0.525674	0.371807	1.48814	0.222505	0.999857	Mfsd2b	major facilitator superfamily domain containing 2B [Source:MGI Symbol;Acc:MGI:3583946]
ENSMUSG00000031565	-0.593548	0.288394	1.48783	0.222553	0.999857	Fgfr1	fibroblast growth factor receptor 1 [Source:MGI Symbol;Acc:MGI:95522]
ENSMUSG00000031954	0.124695	5.76817	1.48761	0.222587	0.999857	Cfdp1	craniofacial development protein 1 [Source:MGI Symbol;Acc:MGI:1344403]
ENSMUSG00000087174	0.280707	2.12846	1.48738	0.222624	0.999857	5530601H04Rik	RIKEN cDNA 5530601H04 gene [Source:MGI Symbol;Acc:MGI:1918695]
ENSMUSG00000078768	0.453077	0.718747	1.48681	0.222712	0.999857	Zfp566	zinc finger protein 566 [Source:MGI Symbol;Acc:MGI:1919806]
ENSMUSG00000097154	0.491473	0.838284	1.48614	0.222816	0.999857	Gm26510	predicted gene, 26510 [Source:MGI Symbol;Acc:MGI:5477004]
ENSMUSG00000016619	-0.126201	5.32661	1.48574	0.222878	0.999857	Nup50	nucleoporin 50 [Source:MGI Symbol;Acc:MGI:1351502]
ENSMUSG00000031879	0.15187	4.22095	1.48547	0.222921	0.999857	Ciao2b	cytosolic iron-sulfur assembly component 2B [Source:MGI Symbol;Acc:MGI:1915773]
ENSMUSG00000009292	-0.404648	1.25615	1.48506	0.222984	0.999857	Trpm2	transient receptor potential cation channel, subfamily M, member 2 [Source:MGI Symbol;Acc:MGI:1351901]
ENSMUSG00000000346	-0.0871612	8.93757	1.48495	0.223001	0.999857	Dazap2	DAZ associated protein 2 [Source:MGI Symbol;Acc:MGI:1344344]
ENSMUSG00000030670	0.356647	2.15886	1.4847	0.223041	0.999857	Cyp2r1	cytochrome P450, family 2, subfamily r, polypeptide 1 [Source:MGI Symbol;Acc:MGI:2449771]
ENSMUSG00000024505	-0.264209	2.3099	1.48434	0.223096	0.999857	Dtwd2	DTW domain containing 2 [Source:MGI Symbol;Acc:MGI:1916107]
ENSMUSG00000026928	0.104435	6.04383	1.48358	0.223215	0.999857	Card9	caspase recruitment domain family, member 9 [Source:MGI Symbol;Acc:MGI:2685628]
ENSMUSG00000021235	0.168057	3.54928	1.48296	0.223312	0.999857	Coq6	coenzyme Q6 monooxygenase [Source:MGI Symbol;Acc:MGI:1924408]
ENSMUSG00000049037	-0.641214	1.13335	1.48282	0.223334	0.999857	Clec4a1	C-type lectin domain family 4, member a1 [Source:MGI Symbol;Acc:MGI:3036291]
ENSMUSG00000035107	0.278198	2.59761	1.48218	0.223434	0.999857	Dcbld2	discoidin, CUB and LCCL domain containing 2 [Source:MGI Symbol;Acc:MGI:1920629]
ENSMUSG00000002550	0.13609	4.89909	1.48217	0.223435	0.999857	Uck1	uridine-cytidine kinase 1 [Source:MGI Symbol;Acc:MGI:98904]
ENSMUSG00000022295	0.102723	7.67263	1.48215	0.223439	0.999857	Atp6v1c1	ATPase, H+ transporting, lysosomal V1 subunit C1 [Source:MGI Symbol;Acc:MGI:1913585]
ENSMUSG00000045996	0.198593	4.29715	1.48212	0.223444	0.999857	Polr2k	polymerase (RNA) II (DNA directed) polypeptide K [Source:MGI Symbol;Acc:MGI:102725]
ENSMUSG00000038866	-0.126945	5.21005	1.48106	0.223608	0.999857	Zcchc2	zinc finger, CCHC domain containing 2 [Source:MGI Symbol;Acc:MGI:2444114]
ENSMUSG00000047675	0.104761	8.69318	1.48033	0.223723	0.999857	Rps8	ribosomal protein S8 [Source:MGI Symbol;Acc:MGI:98166]
ENSMUSG00000054079	0.121517	5.36285	1.4801	0.223758	0.999857	Utp18	UTP18 small subunit processome component [Source:MGI Symbol;Acc:MGI:1923402]
ENSMUSG00000025147	-0.125362	4.50689	1.47955	0.223845	0.999857	Mob2	MOB kinase activator 2 [Source:MGI Symbol;Acc:MGI:1919891]
ENSMUSG00000027360	-0.577196	0.289784	1.47814	0.224065	0.999857	Hdc	histidine decarboxylase [Source:MGI Symbol;Acc:MGI:96062]
ENSMUSG00000031517	0.591905	0.983967	1.47772	0.224132	0.999857	Gpm6a	glycoprotein m6a [Source:MGI Symbol;Acc:MGI:107671]
ENSMUSG00000042487	0.127768	4.79548	1.47648	0.224326	0.999857	Leo1	Leo1, Paf1/RNA polymerase II complex component [Source:MGI Symbol;Acc:MGI:2685031]
ENSMUSG00000022774	0.117696	5.1046	1.47647	0.224328	0.999857	Ncbp2	nuclear cap binding protein subunit 2 [Source:MGI Symbol;Acc:MGI:1915342]
ENSMUSG00000028309	0.113451	6.10409	1.4764	0.224339	0.999857	Rnf20	ring finger protein 20 [Source:MGI Symbol;Acc:MGI:1925927]
ENSMUSG00000029681	0.106577	5.54899	1.47563	0.224459	0.999857	Bcl7b	B cell CLL/lymphoma 7B [Source:MGI Symbol;Acc:MGI:1332238]
ENSMUSG00000039178	0.241334	2.71855	1.47562	0.224461	0.999857	Tbc1d19	TBC1 domain family, member 19 [Source:MGI Symbol;Acc:MGI:1914499]
ENSMUSG00000038671	0.129765	4.97461	1.47435	0.22466	0.999857	Arfrp1	ADP-ribosylation factor related protein 1 [Source:MGI Symbol;Acc:MGI:1923938]
ENSMUSG00000028945	0.0924281	6.80501	1.47388	0.224735	0.999857	Rheb	Ras homolog enriched in brain [Source:MGI Symbol;Acc:MGI:97912]
ENSMUSG00000029049	-0.493547	0.523085	1.47368	0.224766	0.999857	Morn1	MORN repeat containing 1 [Source:MGI Symbol;Acc:MGI:1924116]
ENSMUSG00000055943	0.102821	6.97917	1.47354	0.224788	0.999857	Emc7	ER membrane protein complex subunit 7 [Source:MGI Symbol;Acc:MGI:1920274]
ENSMUSG00000042569	0.101432	7.35483	1.47263	0.224932	0.999857	Dhrs7b	dehydrogenase/reductase (SDR family) member 7B [Source:MGI Symbol;Acc:MGI:2384931]
ENSMUSG00000029290	0.164068	4.1075	1.47168	0.225081	0.999857	Zfp326	zinc finger protein 326 [Source:MGI Symbol;Acc:MGI:1927246]
ENSMUSG00000025857	-0.145179	4.14357	1.47156	0.2251	0.999857	Dnaaf5	dynein, axonemal assembly factor 5 [Source:MGI Symbol;Acc:MGI:3616079]
ENSMUSG00000064354	-0.257307	2.83282	1.47123	0.225151	0.999857	mt-Co2	mitochondrially encoded cytochrome c oxidase II [Source:MGI Symbol;Acc:MGI:102503]
ENSMUSG00000050608	0.149376	5.90212	1.47083	0.225215	0.999857	Minos1	mitochondrial inner membrane organizing system 1 [Source:MGI Symbol;Acc:MGI:1913628]
ENSMUSG00000013736	0.141867	4.82428	1.47012	0.225327	0.999857	Trnt1	tRNA nucleotidyl transferase, CCA-adding, 1 [Source:MGI Symbol;Acc:MGI:1917297]
ENSMUSG00000042903	-0.179803	4.05106	1.47004	0.225339	0.999857	Foxo4	forkhead box O4 [Source:MGI Symbol;Acc:MGI:1891915]
ENSMUSG00000035757	0.137745	4.21022	1.46878	0.225538	0.999857	Selenoo	selenoprotein O [Source:MGI Symbol;Acc:MGI:1919007]
ENSMUSG00000015094	-0.32845	1.83888	1.4686	0.225567	0.999857	Npdc1	neural proliferation, differentiation and control 1 [Source:MGI Symbol;Acc:MGI:1099802]
ENSMUSG00000043923	0.49401	0.520986	1.46821	0.225629	0.999857	Ccdc84	coiled-coil domain containing 84 [Source:MGI Symbol;Acc:MGI:2685960]
ENSMUSG00000039176	0.116588	5.12431	1.46794	0.22567	0.999857	Polg	polymerase (DNA directed), gamma [Source:MGI Symbol;Acc:MGI:1196389]
ENSMUSG00000026213	-0.116036	5.44292	1.46787	0.225681	0.999857	Stk11ip	serine/threonine kinase 11 interacting protein [Source:MGI Symbol;Acc:MGI:1918978]
ENSMUSG00000004317	-0.14625	5.07133	1.46764	0.225718	0.999857	Clcn5	chloride channel, voltage-sensitive 5 [Source:MGI Symbol;Acc:MGI:99486]
ENSMUSG00000017686	0.109892	5.8029	1.46639	0.225917	0.999857	Rhot1	ras homolog family member T1 [Source:MGI Symbol;Acc:MGI:1926078]
ENSMUSG00000033938	0.120841	6.03669	1.46572	0.226023	0.999857	Ndufb7	NADH:ubiquinone oxidoreductase subunit B7 [Source:MGI Symbol;Acc:MGI:1914166]
ENSMUSG00000045826	-0.528504	0.917912	1.46571	0.226024	0.999857	Ptprcap	protein tyrosine phosphatase, receptor type, C polypeptide-associated protein [Source:MGI Symbol;Acc:MGI:97811]
ENSMUSG00000026280	0.11582	5.16248	1.46538	0.226076	0.999857	Atg4b	autophagy related 4B, cysteine peptidase [Source:MGI Symbol;Acc:MGI:1913865]
ENSMUSG00000037636	-0.252995	2.48446	1.46499	0.226137	0.999857	Slc25a43	solute carrier family 25, member 43 [Source:MGI Symbol;Acc:MGI:2684854]
ENSMUSG00000040520	-0.12402	5.66898	1.46492	0.226149	0.999857	Manea	mannosidase, endo-alpha [Source:MGI Symbol;Acc:MGI:2444484]
ENSMUSG00000055991	-0.197976	3.17905	1.46457	0.226204	0.999857	Zkscan5	zinc finger with KRAB and SCAN domains 5 [Source:MGI Symbol;Acc:MGI:107533]
ENSMUSG00000030232	0.0985752	6.85525	1.46407	0.226283	0.999857	Aebp2	AE binding protein 2 [Source:MGI Symbol;Acc:MGI:1338038]
ENSMUSG00000073609	0.17399	3.56416	1.46401	0.226293	0.999857	D2hgdh	D-2-hydroxyglutarate dehydrogenase [Source:MGI Symbol;Acc:MGI:2138209]
ENSMUSG00000032086	0.246149	2.56437	1.46343	0.226386	0.999857	Bace1	beta-site APP cleaving enzyme 1 [Source:MGI Symbol;Acc:MGI:1346542]
ENSMUSG00000012117	-0.11212	6.44815	1.46301	0.226452	0.999857	Dhdds	dehydrodolichyl diphosphate synthase [Source:MGI Symbol;Acc:MGI:1914672]
ENSMUSG00000037337	-0.395791	5.08332	1.4628	0.226485	0.999857	Map4k1	mitogen-activated protein kinase kinase kinase kinase 1 [Source:MGI Symbol;Acc:MGI:1346882]
ENSMUSG00000022474	-0.210115	3.26501	1.46228	0.226568	0.999857	Pmm1	phosphomannomutase 1 [Source:MGI Symbol;Acc:MGI:1353418]
ENSMUSG00000023018	-0.133621	4.53848	1.46155	0.226683	0.999857	Smarcd1	SWI/SNF related, matrix associated, actin dependent regulator of chromatin, subfamily d, member 1 [Source:MGI Symbol;Acc:MGI:1933623]
ENSMUSG00000038766	0.125423	5.54634	1.4612	0.226739	0.999857	Gabpb2	GA repeat binding protein, beta 2 [Source:MGI Symbol;Acc:MGI:95612]
ENSMUSG00000037295	-0.112652	5.95619	1.46083	0.226799	0.999857	Ldlrap1	low density lipoprotein receptor adaptor protein 1 [Source:MGI Symbol;Acc:MGI:2140175]
ENSMUSG00000003380	0.094413	7.5574	1.4601	0.226914	0.999857	Rabac1	Rab acceptor 1 (prenylated) [Source:MGI Symbol;Acc:MGI:1201692]
ENSMUSG00000021540	0.132933	4.86074	1.45978	0.226965	0.999857	Smad5	SMAD family member 5 [Source:MGI Symbol;Acc:MGI:1328787]
ENSMUSG00000024962	0.156429	4.484	1.45888	0.227109	0.999857	Vegfb	vascular endothelial growth factor B [Source:MGI Symbol;Acc:MGI:106199]
ENSMUSG00000037725	-0.278768	2.67071	1.45803	0.227244	0.999857	Ckap2	cytoskeleton associated protein 2 [Source:MGI Symbol;Acc:MGI:1931797]
ENSMUSG00000053040	-0.200959	3.32172	1.45767	0.227302	0.999857	Aph1c	aph1 homolog C, gamma secretase subunit [Source:MGI Symbol;Acc:MGI:1915568]
ENSMUSG00000049929	0.374884	1.6975	1.45761	0.22731	0.999857	Lpar4	lysophosphatidic acid receptor 4 [Source:MGI Symbol;Acc:MGI:1925384]
ENSMUSG00000062949	-0.145916	5.82591	1.45734	0.227353	0.999857	Atp11c	ATPase, class VI, type 11C [Source:MGI Symbol;Acc:MGI:1859661]
ENSMUSG00000059742	0.384925	0.968681	1.45702	0.227404	0.999857	Kcnh7	potassium voltage-gated channel, subfamily H (eag-related), member 7 [Source:MGI Symbol;Acc:MGI:2159566]
ENSMUSG00000040720	-0.0974654	6.58499	1.4569	0.227424	0.999857	Virma	vir like m6A methyltransferase associated [Source:MGI Symbol;Acc:MGI:1913435]
ENSMUSG00000039725	-0.165616	3.59975	1.45661	0.22747	0.999857	Trp53rka	transformation related protein 53 regulating kinase A [Source:MGI Symbol;Acc:MGI:1918294]
ENSMUSG00000018372	0.327723	1.93544	1.45661	0.22747	0.999857	Cep95	centrosomal protein 95 [Source:MGI Symbol;Acc:MGI:2443502]
ENSMUSG00000044881	0.203378	3.67531	1.45481	0.227758	0.999857	Coa4	cytochrome c oxidase assembly factor 4 [Source:MGI Symbol;Acc:MGI:1915435]
ENSMUSG00000004788	0.11721	5.21836	1.45454	0.227801	0.999857	Eif2b2	eukaryotic translation initiation factor 2B, subunit 2 beta [Source:MGI Symbol;Acc:MGI:2145118]
ENSMUSG00000052681	0.104567	9.2215	1.45233	0.228155	0.999857	Rap1b	RAS related protein 1b [Source:MGI Symbol;Acc:MGI:894315]
ENSMUSG00000033983	0.346747	1.62127	1.45229	0.228161	0.999857	Coil	coilin [Source:MGI Symbol;Acc:MGI:104842]
ENSMUSG00000026712	-0.0890971	10.9596	1.45209	0.228193	0.999857	Mrc1	mannose receptor, C type 1 [Source:MGI Symbol;Acc:MGI:97142]
ENSMUSG00000026933	0.212152	3.67035	1.45137	0.228309	0.999857	Camsap1	calmodulin regulated spectrin-associated protein 1 [Source:MGI Symbol;Acc:MGI:3036242]
ENSMUSG00000030727	-0.163886	3.83336	1.45117	0.22834	0.999857	Rabep2	rabaptin, RAB GTPase binding effector protein 2 [Source:MGI Symbol;Acc:MGI:1917564]
ENSMUSG00000102353	0.209937	2.86684	1.45103	0.228363	0.999857	Gm38345	predicted gene, 38345 [Source:MGI Symbol;Acc:MGI:5611573]
ENSMUSG00000068566	-0.115444	8.64419	1.45074	0.22841	0.999857	Myadm	myeloid-associated differentiation marker [Source:MGI Symbol;Acc:MGI:1355332]
ENSMUSG00000013495	-0.138605	4.26075	1.44986	0.228551	0.999857	Tmem175	transmembrane protein 175 [Source:MGI Symbol;Acc:MGI:1919642]
ENSMUSG00000022822	0.0998577	7.83137	1.44979	0.228561	0.999857	Abcc5	ATP-binding cassette, sub-family C (CFTR/MRP), member 5 [Source:MGI Symbol;Acc:MGI:1351644]
ENSMUSG00000043290	0.415812	0.978274	1.4494	0.228625	0.999857	Zfp784	zinc finger protein 784 [Source:MGI Symbol;Acc:MGI:3606042]
ENSMUSG00000000325	0.357535	1.67591	1.44794	0.228859	0.999857	Arvcf	armadillo repeat gene deleted in velocardiofacial syndrome [Source:MGI Symbol;Acc:MGI:109620]
ENSMUSG00000097352	-0.276786	3.34008	1.44738	0.228949	0.999857	C920009B18Rik	RIKEN cDNA C920009B18 gene [Source:MGI Symbol;Acc:MGI:3583961]
ENSMUSG00000020605	-0.112185	5.70181	1.44711	0.228992	0.999857	Hs1bp3	HCLS1 binding protein 3 [Source:MGI Symbol;Acc:MGI:1913224]
ENSMUSG00000018449	0.192712	3.23624	1.447	0.22901	0.999857	Rpain	RPA interacting protein [Source:MGI Symbol;Acc:MGI:1916973]
ENSMUSG00000095687	-0.1613	3.93317	1.44623	0.229134	0.999857	Rnaset2a	ribonuclease T2A [Source:MGI Symbol;Acc:MGI:1915445]
ENSMUSG00000001134	0.183729	3.79263	1.44597	0.229175	0.999857	Uxt	ubiquitously expressed prefoldin like chaperone [Source:MGI Symbol;Acc:MGI:1277988]
ENSMUSG00000023959	0.288229	2.39458	1.44373	0.229537	0.999857	Clic5	chloride intracellular channel 5 [Source:MGI Symbol;Acc:MGI:1917912]
ENSMUSG00000029370	0.600539	0.0504055	1.44357	0.229563	0.999857	Rassf6	Ras association (RalGDS/AF-6) domain family member 6 [Source:MGI Symbol;Acc:MGI:1920496]
ENSMUSG00000050174	0.344892	1.97547	1.44342	0.229586	0.999857	Nudt6	nudix (nucleoside diphosphate linked moiety X)-type motif 6 [Source:MGI Symbol;Acc:MGI:2387618]
ENSMUSG00000032418	0.361904	2.11631	1.44293	0.229666	0.999857	Me1	malic enzyme 1, NADP(+)-dependent, cytosolic [Source:MGI Symbol;Acc:MGI:97043]
ENSMUSG00000066324	-0.104283	6.25554	1.44207	0.229805	0.999857	Impad1	inositol monophosphatase domain containing 1 [Source:MGI Symbol;Acc:MGI:1915720]
ENSMUSG00000036281	0.200461	3.21697	1.44205	0.229808	0.999857	Snapc4	small nuclear RNA activating complex, polypeptide 4 [Source:MGI Symbol;Acc:MGI:2443935]
ENSMUSG00000068798	0.117926	7.44599	1.44155	0.229889	0.999857	Rap1a	RAS-related protein 1a [Source:MGI Symbol;Acc:MGI:97852]
ENSMUSG00000038323	0.17692	3.34382	1.44109	0.229964	0.999857	1700066M21Rik	RIKEN cDNA 1700066M21 gene [Source:MGI Symbol;Acc:MGI:1920717]
ENSMUSG00000040423	0.162347	5.61	1.44104	0.229971	0.999857	Rc3h1	RING CCCH (C3H) domains 1 [Source:MGI Symbol;Acc:MGI:2685397]
ENSMUSG00000026021	0.125981	6.25655	1.43988	0.230158	0.999857	Sumo1	small ubiquitin-like modifier 1 [Source:MGI Symbol;Acc:MGI:1197010]
ENSMUSG00000005493	0.42153	0.769235	1.43865	0.230357	0.999857	Msh4	mutS homolog 4 [Source:MGI Symbol;Acc:MGI:1860077]
ENSMUSG00000046546	0.191808	3.87815	1.43821	0.23043	0.999857	Fam43a	family with sequence similarity 43, member A [Source:MGI Symbol;Acc:MGI:2676309]
ENSMUSG00000024104	0.0962753	7.03829	1.43814	0.230441	0.999857	Washc2	WASH complex subunit 2` [Source:MGI Symbol;Acc:MGI:106463]
ENSMUSG00000064147	0.192678	6.05041	1.4377	0.230512	0.999857	Rab44	RAB44, member RAS oncogene family [Source:MGI Symbol;Acc:MGI:3045302]
ENSMUSG00000023904	-0.104287	6.24927	1.4376	0.230528	0.999857	Hcfc1r1	host cell factor C1 regulator 1 (XPO1-dependent) [Source:MGI Symbol;Acc:MGI:2663619]
ENSMUSG00000026209	-0.118574	5.42264	1.43695	0.230634	0.999857	Dnpep	aspartyl aminopeptidase [Source:MGI Symbol;Acc:MGI:1278328]
ENSMUSG00000044224	0.190011	3.71886	1.43691	0.230641	0.999857	Dnajc21	DnaJ heat shock protein family (Hsp40) member C21 [Source:MGI Symbol;Acc:MGI:1925371]
ENSMUSG00000075706	0.130692	8.10897	1.43571	0.230834	0.999857	Gpx4	glutathione peroxidase 4 [Source:MGI Symbol;Acc:MGI:104767]
ENSMUSG00000021039	0.106922	5.59796	1.43468	0.231003	0.999857	Snw1	SNW domain containing 1 [Source:MGI Symbol;Acc:MGI:1913604]
ENSMUSG00000021028	0.295713	2.92836	1.43423	0.231075	0.999857	Mbip	MAP3K12 binding inhibitory protein 1 [Source:MGI Symbol;Acc:MGI:1918320]
ENSMUSG00000004394	-0.106027	6.02492	1.43398	0.231116	0.999857	Tmed4	transmembrane p24 trafficking protein 4 [Source:MGI Symbol;Acc:MGI:1915070]
ENSMUSG00000025171	-0.124089	5.55789	1.43379	0.231148	0.999857	Ubtd1	ubiquitin domain containing 1 [Source:MGI Symbol;Acc:MGI:2385092]
ENSMUSG00000024169	-0.114959	5.27498	1.43378	0.231148	0.999857	Ift140	intraflagellar transport 140 [Source:MGI Symbol;Acc:MGI:2146906]
ENSMUSG00000001909	0.126875	5.33363	1.4334	0.231211	0.999857	Trmt1	tRNA methyltransferase 1 [Source:MGI Symbol;Acc:MGI:1289155]
ENSMUSG00000014294	0.134372	5.78329	1.43295	0.231283	0.999857	Ndufa2	NADH:ubiquinone oxidoreductase subunit A2 [Source:MGI Symbol;Acc:MGI:1343103]
ENSMUSG00000057193	-0.123346	6.4185	1.43247	0.231361	0.999857	Slc44a2	solute carrier family 44, member 2 [Source:MGI Symbol;Acc:MGI:1915932]
ENSMUSG00000035142	0.200448	3.30463	1.43161	0.231502	0.999857	Nubpl	nucleotide binding protein-like [Source:MGI Symbol;Acc:MGI:1924076]
ENSMUSG00000038085	-0.492567	4.12273	1.43125	0.23156	0.999857	Cnbd2	cyclic nucleotide binding domain containing 2 [Source:MGI Symbol;Acc:MGI:1918123]
ENSMUSG00000002948	-0.119673	5.25186	1.43063	0.231661	0.999857	Map2k7	mitogen-activated protein kinase kinase 7 [Source:MGI Symbol;Acc:MGI:1346871]
ENSMUSG00000053332	0.193803	4.35611	1.43061	0.231665	0.999857	Gas5	growth arrest specific 5 [Source:MGI Symbol;Acc:MGI:95659]
ENSMUSG00000027198	-0.109243	6.82561	1.43042	0.231696	0.999857	Ext2	exostoses (multiple) 2 [Source:MGI Symbol;Acc:MGI:108050]
ENSMUSG00000002342	-0.131773	4.47524	1.43027	0.23172	0.999857	Tmem161a	transmembrane protein 161A [Source:MGI Symbol;Acc:MGI:2384577]
ENSMUSG00000019564	-0.152666	4.29399	1.4298	0.231796	0.999857	Arid3a	AT rich interactive domain 3A (BRIGHT-like) [Source:MGI Symbol;Acc:MGI:1328360]
ENSMUSG00000003585	0.131469	5.76556	1.42845	0.232018	0.999857	Sec14l2	SEC14-like lipid binding 2 [Source:MGI Symbol;Acc:MGI:1915065]
