## Supplementary Tables for "The Aging Microenvironment Shapes Alveolar Macrophage Identity in Aging" (part 8 of 40)

### Sheet: TableS6 (continued)
DE genes list for Old in old-young pair vs old in old-old pair
ENSMUSG00000067336	-0.143905	7.0929	1.42837	0.232031	0.999857	Bmpr2	bone morphogenetic protein receptor, type II (serine/threonine kinase) [Source:MGI Symbol;Acc:MGI:1095407]
ENSMUSG00000036882	-0.682031	0.111509	1.42835	0.232034	0.999857	Arhgap33	Rho GTPase activating protein 33 [Source:MGI Symbol;Acc:MGI:2673998]
ENSMUSG00000029468	-0.135339	5.68758	1.42821	0.232056	0.999857	P2rx7	purinergic receptor P2X, ligand-gated ion channel, 7 [Source:MGI Symbol;Acc:MGI:1339957]
ENSMUSG00000023795	0.483925	0.304576	1.42738	0.232192	0.999857	Pisd-ps2	phosphatidylserine decarboxylase, pseudogene 2 [Source:MGI Symbol;Acc:MGI:3612472]
ENSMUSG00000023952	0.116008	5.27097	1.42678	0.232291	0.999857	Gtpbp2	GTP binding protein 2 [Source:MGI Symbol;Acc:MGI:1860138]
ENSMUSG00000029802	0.171681	4.64626	1.42656	0.232327	0.999857	Abcg2	ATP binding cassette subfamily G member 2 (Junior blood group) [Source:MGI Symbol;Acc:MGI:1347061]
ENSMUSG00000034574	0.112986	6.19352	1.42631	0.232367	0.999857	Daam1	dishevelled associated activator of morphogenesis 1 [Source:MGI Symbol;Acc:MGI:1914596]
ENSMUSG00000005054	0.107774	7.83655	1.42547	0.232506	0.999857	Cstb	cystatin B [Source:MGI Symbol;Acc:MGI:109514]
ENSMUSG00000047246	-0.463001	0.645008	1.42531	0.232532	0.999857	Hist1h2be	histone cluster 1, H2be [Source:MGI Symbol;Acc:MGI:2448380]
ENSMUSG00000037966	0.185665	3.78726	1.4241	0.23273	0.999857	Ninj1	ninjurin 1 [Source:MGI Symbol;Acc:MGI:1196617]
ENSMUSG00000034154	0.11507	4.79302	1.42383	0.232773	0.999857	Ino80	INO80 complex subunit [Source:MGI Symbol;Acc:MGI:1915392]
ENSMUSG00000001844	-0.131655	4.34037	1.42362	0.232808	0.999857	Zdhhc4	zinc finger, DHHC domain containing 4 [Source:MGI Symbol;Acc:MGI:1920131]
ENSMUSG00000040350	-0.553144	0.385766	1.42301	0.232908	0.999857	Trim7	tripartite motif-containing 7 [Source:MGI Symbol;Acc:MGI:2137353]
ENSMUSG00000054720	-0.163076	4.97894	1.42298	0.232913	0.999857	Lrrc8c	leucine rich repeat containing 8 family, member C [Source:MGI Symbol;Acc:MGI:2140839]
ENSMUSG00000046169	0.525488	0.166754	1.42155	0.233148	0.999857	Adamts6	a disintegrin-like and metallopeptidase (reprolysin type) with thrombospondin type 1 motif, 6 [Source:MGI Symbol;Acc:MGI:1347348]
ENSMUSG00000025586	0.212064	3.48266	1.42134	0.233183	0.999857	Cpeb1	cytoplasmic polyadenylation element binding protein 1 [Source:MGI Symbol;Acc:MGI:108442]
ENSMUSG00000036078	-0.129285	6.32876	1.42104	0.233232	0.999857	Sigmar1	sigma non-opioid intracellular receptor 1 [Source:MGI Symbol;Acc:MGI:1195268]
ENSMUSG00000078786	-0.259468	2.22004	1.42058	0.233308	0.999857	BC024978	cDNA sequence BC024978 [Source:MGI Symbol;Acc:MGI:3041247]
ENSMUSG00000038388	-0.115839	5.80716	1.42003	0.233398	0.999857	Mpp6	membrane protein, palmitoylated 6 (MAGUK p55 subfamily member 6) [Source:MGI Symbol;Acc:MGI:1927340]
ENSMUSG00000052974	0.518565	3.31236	1.41926	0.233525	0.999857	Cyp2f2	cytochrome P450, family 2, subfamily f, polypeptide 2 [Source:MGI Symbol;Acc:MGI:88608]
ENSMUSG00000026082	0.268498	2.73203	1.41825	0.233692	0.999857	Rev1	REV1, DNA directed polymerase [Source:MGI Symbol;Acc:MGI:1929074]
ENSMUSG00000064246	0.551356	2.17123	1.41811	0.233715	0.999857	Chil1	chitinase-like 1 [Source:MGI Symbol;Acc:MGI:1340899]
ENSMUSG00000067928	-0.27902	2.09384	1.41806	0.233722	0.999857	Zfp760	zinc finger protein 760 [Source:MGI Symbol;Acc:MGI:2679257]
ENSMUSG00000051007	-0.112444	5.15032	1.41795	0.233741	0.999857	Gatd1	glutamine amidotransferase like class 1 domain containing 1 [Source:MGI Symbol;Acc:MGI:2387178]
ENSMUSG00000028599	-0.0985721	8.88106	1.41769	0.233784	0.999857	Tnfrsf1b	tumor necrosis factor receptor superfamily, member 1b [Source:MGI Symbol;Acc:MGI:1314883]
ENSMUSG00000045502	-0.134273	6.59693	1.41753	0.23381	0.999857	Hcar2	hydroxycarboxylic acid receptor 2 [Source:MGI Symbol;Acc:MGI:1933383]
ENSMUSG00000026792	0.131354	4.32581	1.41709	0.233883	0.999857	Lrsam1	leucine rich repeat and sterile alpha motif containing 1 [Source:MGI Symbol;Acc:MGI:2684789]
ENSMUSG00000030359	0.222349	3.15872	1.41613	0.234041	0.999857	Pzp	PZP, alpha-2-macroglobulin like [Source:MGI Symbol;Acc:MGI:87854]
ENSMUSG00000078794	0.461424	0.490371	1.41418	0.234363	0.999857	Dact3	dishevelled-binding antagonist of beta-catenin 3 [Source:MGI Symbol;Acc:MGI:3654828]
ENSMUSG00000052738	0.101674	6.02935	1.4137	0.234442	0.999857	Suclg1	succinate-CoA ligase, GDP-forming, alpha subunit [Source:MGI Symbol;Acc:MGI:1927234]
ENSMUSG00000022949	-0.285853	2.36741	1.4135	0.234477	0.999857	Clic6	chloride intracellular channel 6 [Source:MGI Symbol;Acc:MGI:2146607]
ENSMUSG00000044783	0.127688	6.98436	1.41309	0.234545	0.999857	Hjurp	Holliday junction recognition protein [Source:MGI Symbol;Acc:MGI:2685821]
ENSMUSG00000035649	0.14779	4.07229	1.4128	0.234593	0.999857	Zcchc7	zinc finger, CCHC domain containing 7 [Source:MGI Symbol;Acc:MGI:2442912]
ENSMUSG00000032314	0.098102	7.13358	1.41151	0.234806	0.999857	Etfa	electron transferring flavoprotein, alpha polypeptide [Source:MGI Symbol;Acc:MGI:106092]
ENSMUSG00000038215	0.246058	2.57097	1.41094	0.2349	0.999857	Cep44	centrosomal protein 44 [Source:MGI Symbol;Acc:MGI:3525111]
ENSMUSG00000022665	-0.282376	7.50445	1.41007	0.235044	0.999857	Ccdc80	coiled-coil domain containing 80 [Source:MGI Symbol;Acc:MGI:1915146]
ENSMUSG00000062248	0.176678	4.28108	1.40942	0.235153	0.999857	Cks2	CDC28 protein kinase regulatory subunit 2 [Source:MGI Symbol;Acc:MGI:1913447]
ENSMUSG00000027394	-0.143232	4.58631	1.4089	0.23524	0.999857	Ttl	tubulin tyrosine ligase [Source:MGI Symbol;Acc:MGI:1916987]
ENSMUSG00000030894	-0.0897484	8.48626	1.40855	0.235297	0.999857	Tpp1	tripeptidyl peptidase I [Source:MGI Symbol;Acc:MGI:1336194]
ENSMUSG00000089862	0.15661	4.05774	1.40676	0.235594	0.999857	Umad1	UMAP1-MVP12 associated (UMA) domain containing 1 [Source:MGI Symbol;Acc:MGI:3840148]
ENSMUSG00000013974	0.104596	8.68746	1.4067	0.235606	0.999857	Mcemp1	mast cell expressed membrane protein 1 [Source:MGI Symbol;Acc:MGI:1916439]
ENSMUSG00000020770	0.150949	4.12681	1.40579	0.235756	0.999857	Unk	unkempt family zinc finger [Source:MGI Symbol;Acc:MGI:2442456]
ENSMUSG00000045039	-0.124615	6.04668	1.40503	0.235883	0.999857	Megf8	multiple EGF-like-domains 8 [Source:MGI Symbol;Acc:MGI:2446294]
ENSMUSG00000021115	0.110382	6.20158	1.40472	0.235935	0.999857	Vrk1	vaccinia related kinase 1 [Source:MGI Symbol;Acc:MGI:1261847]
ENSMUSG00000026134	-0.131824	4.3931	1.40383	0.236084	0.999857	Prim2	DNA primase, p58 subunit [Source:MGI Symbol;Acc:MGI:97758]
ENSMUSG00000042289	0.0989693	8.19488	1.40261	0.236288	0.999857	Hsd3b7	hydroxy-delta-5-steroid dehydrogenase, 3 beta- and steroid delta-isomerase 7 [Source:MGI Symbol;Acc:MGI:2141879]
ENSMUSG00000029817	0.160482	5.16089	1.40185	0.236415	0.999857	Tra2a	transformer 2 alpha [Source:MGI Symbol;Acc:MGI:1933972]
ENSMUSG00000029608	-0.755218	0.165694	1.40073	0.236602	0.999857	Rph3a	rabphilin 3A [Source:MGI Symbol;Acc:MGI:102788]
ENSMUSG00000024387	-0.0927005	6.5079	1.40047	0.236645	0.999857	Csnk2b	casein kinase 2, beta polypeptide [Source:MGI Symbol;Acc:MGI:88548]
ENSMUSG00000020659	-0.157279	4.07052	1.40047	0.236645	0.999857	Cbll1	Casitas B-lineage lymphoma-like 1 [Source:MGI Symbol;Acc:MGI:2144842]
ENSMUSG00000008226	0.135264	4.50535	1.40031	0.236671	0.999857	Scrn3	secernin 3 [Source:MGI Symbol;Acc:MGI:1921866]
ENSMUSG00000031016	-0.269474	2.36763	1.40014	0.236699	0.999857	Wee1	WEE 1 homolog 1 (S. pombe) [Source:MGI Symbol;Acc:MGI:103075]
ENSMUSG00000024140	0.178701	6.3876	1.39956	0.236798	0.999857	Epas1	endothelial PAS domain protein 1 [Source:MGI Symbol;Acc:MGI:109169]
ENSMUSG00000035441	-0.208432	4.43463	1.39893	0.236903	0.999857	Myo1d	myosin ID [Source:MGI Symbol;Acc:MGI:107728]
ENSMUSG00000021768	0.318629	1.6953	1.39827	0.237013	0.999857	Dusp13	dual specificity phosphatase 13 [Source:MGI Symbol;Acc:MGI:1351599]
ENSMUSG00000090262	0.117901	5.1663	1.39826	0.237015	0.999857	NA	NA
ENSMUSG00000032263	0.136629	5.12939	1.39782	0.237088	0.999857	Bckdhb	branched chain ketoacid dehydrogenase E1, beta polypeptide [Source:MGI Symbol;Acc:MGI:88137]
ENSMUSG00000034341	-0.0912391	7.36504	1.39774	0.237102	0.999857	Wbp2	WW domain binding protein 2 [Source:MGI Symbol;Acc:MGI:104709]
ENSMUSG00000089669	0.138934	5.02934	1.39721	0.237192	0.999857	Tnfsf13	tumor necrosis factor (ligand) superfamily, member 13 [Source:MGI Symbol;Acc:MGI:1916833]
ENSMUSG00000020608	0.0900049	6.68354	1.39704	0.237219	0.999857	Smc6	structural maintenance of chromosomes 6 [Source:MGI Symbol;Acc:MGI:1914491]
ENSMUSG00000024770	0.246164	2.78714	1.39702	0.237224	0.999857	Lipn	lipase, family member N [Source:MGI Symbol;Acc:MGI:1917416]
ENSMUSG00000066026	-0.102298	8.6372	1.39597	0.2374	0.999857	Dhrs3	dehydrogenase/reductase (SDR family) member 3 [Source:MGI Symbol;Acc:MGI:1315215]
ENSMUSG00000041431	-0.265538	3.38892	1.39555	0.23747	0.999857	Ccnb1	cyclin B1 [Source:MGI Symbol;Acc:MGI:88302]
ENSMUSG00000021646	0.120365	6.01462	1.39545	0.237487	0.999857	Mccc2	methylcrotonoyl-Coenzyme A carboxylase 2 (beta) [Source:MGI Symbol;Acc:MGI:1925288]
ENSMUSG00000025408	0.199431	3.07849	1.39537	0.237501	0.999857	Ddit3	DNA-damage inducible transcript 3 [Source:MGI Symbol;Acc:MGI:109247]
ENSMUSG00000049517	0.104488	8.03184	1.39493	0.237574	0.999857	Rps23	ribosomal protein S23 [Source:MGI Symbol;Acc:MGI:1913725]
ENSMUSG00000040220	-0.183353	3.62403	1.39492	0.237575	0.999857	Gas8	growth arrest specific 8 [Source:MGI Symbol;Acc:MGI:1202386]
ENSMUSG00000028788	-0.0748357	8.60772	1.39492	0.237576	0.999857	Ptp4a2	protein tyrosine phosphatase 4a2 [Source:MGI Symbol;Acc:MGI:1277117]
ENSMUSG00000054057	-0.399447	0.982037	1.39311	0.237881	0.999857	A930004D18Rik	RIKEN cDNA A930004D18 gene [Source:MGI Symbol;Acc:MGI:1925190]
ENSMUSG00000043542	0.233344	2.58249	1.39245	0.237992	0.999857	Zc2hc1a	zinc finger, C2HC-type containing 1A [Source:MGI Symbol;Acc:MGI:1914556]
ENSMUSG00000033931	0.152863	4.49797	1.39192	0.238081	0.999857	Rbm34	RNA binding motif protein 34 [Source:MGI Symbol;Acc:MGI:1098653]
ENSMUSG00000070942	-0.142312	5.84281	1.39075	0.238278	0.999857	Il1rl2	interleukin 1 receptor-like 2 [Source:MGI Symbol;Acc:MGI:1913107]
ENSMUSG00000040033	-0.149583	5.23622	1.39026	0.238361	0.999857	Stat2	signal transducer and activator of transcription 2 [Source:MGI Symbol;Acc:MGI:103039]
ENSMUSG00000042660	0.145756	4.34731	1.38986	0.238428	0.999857	Wdr55	WD repeat domain 55 [Source:MGI Symbol;Acc:MGI:1915186]
ENSMUSG00000026281	0.15908	4.53226	1.38816	0.238716	0.999857	Dtymk	deoxythymidylate kinase [Source:MGI Symbol;Acc:MGI:108396]
ENSMUSG00000027981	0.200821	3.30353	1.38782	0.238774	0.999857	Rnpc3	RNA-binding region (RNP1, RRM) containing 3 [Source:MGI Symbol;Acc:MGI:1914475]
ENSMUSG00000000301	-0.440536	0.770036	1.38761	0.23881	0.999857	Pemt	phosphatidylethanolamine N-methyltransferase [Source:MGI Symbol;Acc:MGI:104535]
ENSMUSG00000030579	0.101093	9.57307	1.3863	0.23903	0.999857	Tyrobp	TYRO protein tyrosine kinase binding protein [Source:MGI Symbol;Acc:MGI:1277211]
ENSMUSG00000039158	0.137674	6.11643	1.38629	0.239032	0.999857	Akna	AT-hook transcription factor [Source:MGI Symbol;Acc:MGI:2140340]
ENSMUSG00000024790	-0.163017	3.75598	1.38564	0.239142	0.999857	Sac3d1	SAC3 domain containing 1 [Source:MGI Symbol;Acc:MGI:1913656]
ENSMUSG00000090394	0.15931	4.76321	1.38499	0.239253	0.999857	4930523C07Rik	RIKEN cDNA 4930523C07 gene [Source:MGI Symbol;Acc:MGI:1914897]
ENSMUSG00000063488	0.39337	1.19472	1.38488	0.239272	0.999857	Zkscan7	zinc finger with KRAB and SCAN domains 7 [Source:MGI Symbol;Acc:MGI:3040678]
ENSMUSG00000004896	0.266127	2.40635	1.38381	0.239454	0.999857	Rrnad1	ribosomal RNA adenine dimethylase domain containing 1 [Source:MGI Symbol;Acc:MGI:2387197]
ENSMUSG00000029466	0.126661	5.11356	1.38049	0.240017	0.999857	Anapc7	anaphase promoting complex subunit 7 [Source:MGI Symbol;Acc:MGI:1929711]
ENSMUSG00000104498	0.213587	3.07719	1.38025	0.240059	0.999857	Gm37110	predicted gene, 37110 [Source:MGI Symbol;Acc:MGI:5610338]
ENSMUSG00000031392	-0.0998092	7.05942	1.37978	0.240138	0.999857	Irak1	interleukin-1 receptor-associated kinase 1 [Source:MGI Symbol;Acc:MGI:107420]
ENSMUSG00000030275	-0.117656	5.51661	1.37954	0.24018	0.999857	Etnk1	ethanolamine kinase 1 [Source:MGI Symbol;Acc:MGI:1922570]
ENSMUSG00000017288	-0.0997573	5.84112	1.37946	0.240193	0.999857	Vps53	VPS53 GARP complex subunit [Source:MGI Symbol;Acc:MGI:1915549]
ENSMUSG00000017400	-0.257767	4.46017	1.3794	0.240203	0.999857	Stac2	SH3 and cysteine rich domain 2 [Source:MGI Symbol;Acc:MGI:2144518]
ENSMUSG00000020130	-0.098684	6.74025	1.37838	0.240377	0.999857	Tbc1d15	TBC1 domain family, member 15 [Source:MGI Symbol;Acc:MGI:1913937]
ENSMUSG00000050373	0.245594	2.65622	1.37769	0.240496	0.999857	Snx21	sorting nexin family member 21 [Source:MGI Symbol;Acc:MGI:1917729]
ENSMUSG00000096833	-1.92133	0.650319	1.37575	0.240827	0.999857	Igkv4-55	immunoglobulin kappa variable 4-55 [Source:MGI Symbol;Acc:MGI:2686370]
ENSMUSG00000061979	0.179347	3.67702	1.37555	0.240861	0.999857	Rcc1l	reculator of chromosome condensation 1 like [Source:MGI Symbol;Acc:MGI:2137600]
ENSMUSG00000033596	0.118346	5.00751	1.37546	0.240877	0.999857	Rfwd3	ring finger and WD repeat domain 3 [Source:MGI Symbol;Acc:MGI:2384584]
ENSMUSG00000040675	0.305164	1.69621	1.37521	0.240919	0.999857	Mthfd1l	methylenetetrahydrofolate dehydrogenase (NADP+ dependent) 1-like [Source:MGI Symbol;Acc:MGI:1924836]
ENSMUSG00000047710	-0.122834	4.85548	1.37511	0.240935	0.999857	Champ1	chromosome alignment maintaining phosphoprotein 1 [Source:MGI Symbol;Acc:MGI:1196398]
ENSMUSG00000040711	-0.132838	7.72842	1.3751	0.240938	0.999857	Sh3pxd2b	SH3 and PX domains 2B [Source:MGI Symbol;Acc:MGI:2442062]
ENSMUSG00000022407	0.105014	5.41474	1.37478	0.240992	0.999857	Adsl	adenylosuccinate lyase [Source:MGI Symbol;Acc:MGI:103202]
ENSMUSG00000022401	-0.202911	3.40921	1.37436	0.241064	0.999857	Xpnpep3	X-prolyl aminopeptidase 3, mitochondrial [Source:MGI Symbol;Acc:MGI:2445217]
ENSMUSG00000056962	0.156805	4.27281	1.37417	0.241097	0.999857	Jmjd6	jumonji domain containing 6 [Source:MGI Symbol;Acc:MGI:1858910]
ENSMUSG00000020516	0.116722	5.11826	1.37384	0.241153	0.999857	Rps6kb1	ribosomal protein S6 kinase, polypeptide 1 [Source:MGI Symbol;Acc:MGI:1270849]
ENSMUSG00000020359	0.207015	3.0464	1.37375	0.241169	0.999857	Phykpl	5-phosphohydroxy-L-lysine phospholyase [Source:MGI Symbol;Acc:MGI:1920197]
ENSMUSG00000028799	-0.14494	4.36892	1.37312	0.241277	0.999857	Zfp362	zinc finger protein 362 [Source:MGI Symbol;Acc:MGI:2652839]
ENSMUSG00000030329	-0.61262	0.536974	1.3728	0.241332	0.999857	Pianp	PILR alpha associated neural protein [Source:MGI Symbol;Acc:MGI:2441908]
ENSMUSG00000038975	0.204719	3.89121	1.37267	0.241353	0.999857	Rabggtb	Rab geranylgeranyl transferase, b subunit [Source:MGI Symbol;Acc:MGI:99537]
ENSMUSG00000037685	-0.135982	5.62728	1.37179	0.241505	0.999857	Atp8a1	ATPase, aminophospholipid transporter (APLT), class I, type 8A, member 1 [Source:MGI Symbol;Acc:MGI:1330848]
ENSMUSG00000032018	-0.241163	4.61188	1.37174	0.241513	0.999857	Sc5d	sterol-C5-desaturase [Source:MGI Symbol;Acc:MGI:1353611]
ENSMUSG00000024066	-0.157821	5.83358	1.3717	0.241521	0.999857	Xdh	xanthine dehydrogenase [Source:MGI Symbol;Acc:MGI:98973]
ENSMUSG00000056185	0.3284	1.91342	1.37097	0.241645	0.999857	Snx32	sorting nexin 32 [Source:MGI Symbol;Acc:MGI:2444704]
ENSMUSG00000025825	0.0956059	6.33259	1.37067	0.241697	0.999857	Iscu	iron-sulfur cluster assembly enzyme [Source:MGI Symbol;Acc:MGI:1913633]
ENSMUSG00000026246	0.39458	3.50668	1.37046	0.241734	0.999857	Alppl2	alkaline phosphatase, placental-like 2 [Source:MGI Symbol;Acc:MGI:108009]
ENSMUSG00000015714	-0.0917185	7.04221	1.36978	0.24185	0.999857	Cers2	ceramide synthase 2 [Source:MGI Symbol;Acc:MGI:1924143]
ENSMUSG00000009418	0.252206	6.13974	1.36911	0.241964	0.999857	Nav1	neuron navigator 1 [Source:MGI Symbol;Acc:MGI:2183683]
ENSMUSG00000032440	-0.108882	9.5426	1.36769	0.242209	0.999857	Tgfbr2	transforming growth factor, beta receptor II [Source:MGI Symbol;Acc:MGI:98729]
ENSMUSG00000046034	0.114869	5.23393	1.36736	0.242266	0.999857	Otulin	OTU deubiquitinase with linear linkage specificity [Source:MGI Symbol;Acc:MGI:3577015]
ENSMUSG00000018593	0.28814	2.27486	1.36664	0.242389	0.999857	Sparc	secreted acidic cysteine rich glycoprotein [Source:MGI Symbol;Acc:MGI:98373]
ENSMUSG00000057133	-0.144542	4.33038	1.36632	0.242445	0.999857	Chd6	chromodomain helicase DNA binding protein 6 [Source:MGI Symbol;Acc:MGI:1918639]
ENSMUSG00000041895	0.169048	3.8482	1.36512	0.242653	0.999857	Wipi1	WD repeat domain, phosphoinositide interacting 1 [Source:MGI Symbol;Acc:MGI:1261864]
ENSMUSG00000024163	0.222591	4.35096	1.36394	0.242856	0.999857	Mapk8ip3	mitogen-activated protein kinase 8 interacting protein 3 [Source:MGI Symbol;Acc:MGI:1353598]
ENSMUSG00000010751	0.17477	4.1838	1.36318	0.242986	0.999857	Tnfrsf22	tumor necrosis factor receptor superfamily, member 22 [Source:MGI Symbol;Acc:MGI:1930270]
ENSMUSG00000003863	-0.419671	1.14957	1.36317	0.242989	0.999857	Ppfia3	protein tyrosine phosphatase, receptor type, f polypeptide (PTPRF), interacting protein (liprin), alpha 3 [Source:MGI Symbol;Acc:MGI:1924037]
ENSMUSG00000032745	0.0987046	6.06908	1.3628	0.243053	0.999857	Gpbp1	GC-rich promoter binding protein 1 [Source:MGI Symbol;Acc:MGI:1920524]
ENSMUSG00000003458	-0.0872567	7.8855	1.36251	0.243102	0.999857	Ncstn	nicastrin [Source:MGI Symbol;Acc:MGI:1891700]
ENSMUSG00000038290	-0.130426	4.46481	1.36216	0.243163	0.999857	Smg6	Smg-6 homolog, nonsense mediated mRNA decay factor (C. elegans) [Source:MGI Symbol;Acc:MGI:2144117]
ENSMUSG00000043008	-0.122871	5.30203	1.36194	0.243202	0.999857	Klhl6	kelch-like 6 [Source:MGI Symbol;Acc:MGI:2686922]
ENSMUSG00000055305	-0.411922	0.875001	1.36056	0.243441	0.999857	Zfp93	zinc finger protein 93 [Source:MGI Symbol;Acc:MGI:107611]
ENSMUSG00000028300	0.116935	4.88857	1.36023	0.243498	0.999857	C9orf72	C9orf72, member of C9orf72-SMCR8 complex [Source:MGI Symbol;Acc:MGI:1920455]
ENSMUSG00000039041	0.100849	5.54053	1.35979	0.243574	0.999857	Adrm1	adhesion regulating molecule 1 [Source:MGI Symbol;Acc:MGI:1929289]
ENSMUSG00000039316	-0.0861265	6.99807	1.35952	0.24362	0.999857	Rftn1	raftlin lipid raft linker 1 [Source:MGI Symbol;Acc:MGI:1923688]
ENSMUSG00000028463	0.247858	2.45205	1.35913	0.243689	0.999857	Car9	carbonic anhydrase 9 [Source:MGI Symbol;Acc:MGI:2447188]
ENSMUSG00000021957	-0.0800556	9.63849	1.35807	0.243872	0.999857	Tkt	transketolase [Source:MGI Symbol;Acc:MGI:105992]
ENSMUSG00000079562	-0.0873266	6.52936	1.35711	0.24404	0.999857	Maea	macrophage erythroblast attacher [Source:MGI Symbol;Acc:MGI:1891748]
ENSMUSG00000038543	-0.355243	2.10303	1.35685	0.244084	0.999857	BC028528	cDNA sequence BC028528 [Source:MGI Symbol;Acc:MGI:2385885]
ENSMUSG00000023262	0.148821	5.02375	1.35575	0.244276	0.999857	Acy1	aminoacylase 1 [Source:MGI Symbol;Acc:MGI:87913]
ENSMUSG00000064065	0.182721	3.82663	1.35546	0.244326	0.999857	Ipcef1	interaction protein for cytohesin exchange factors 1 [Source:MGI Symbol;Acc:MGI:2444159]
ENSMUSG00000031642	-0.301584	2.00684	1.35544	0.244329	0.999857	Sh3rf1	SH3 domain containing ring finger 1 [Source:MGI Symbol;Acc:MGI:1913066]
ENSMUSG00000035078	-0.117093	5.44794	1.3553	0.244354	0.999857	Mtmr9	myotubularin related protein 9 [Source:MGI Symbol;Acc:MGI:2442842]
ENSMUSG00000099137	-0.373951	1.25473	1.35522	0.244368	0.999857	Gm10603	predicted gene 10603 [Source:MGI Symbol;Acc:MGI:3642592]
ENSMUSG00000055762	0.0923625	6.95145	1.35482	0.244437	0.999857	Eef1d	eukaryotic translation elongation factor 1 delta (guanine nucleotide exchange protein) [Source:MGI Symbol;Acc:MGI:1913906]
ENSMUSG00000031706	-0.135509	4.37147	1.35378	0.244618	0.999857	Rfx1	regulatory factor X, 1 (influences HLA class II expression) [Source:MGI Symbol;Acc:MGI:105982]
ENSMUSG00000051502	-0.364755	1.39545	1.35269	0.244809	0.999857	Ufsp1	UFM1-specific peptidase 1 [Source:MGI Symbol;Acc:MGI:1917490]
ENSMUSG00000059939	0.297523	2.11211	1.35193	0.24494	0.999857	9430015G10Rik	RIKEN cDNA 9430015G10 gene [Source:MGI Symbol;Acc:MGI:2444364]
ENSMUSG00000090877	0.567009	0.848472	1.35154	0.245009	0.999857	Hspa1b	heat shock protein 1B [Source:MGI Symbol;Acc:MGI:99517]
ENSMUSG00000046826	0.239959	2.45941	1.35109	0.245088	0.999857	Fam187b	family with sequence similarity 187, member B [Source:MGI Symbol;Acc:MGI:1923665]
ENSMUSG00000043831	0.259865	2.43235	1.35093	0.245116	0.999857	Lysmd4	LysM, putative peptidoglycan-binding, domain containing 4 [Source:MGI Symbol;Acc:MGI:1922349]
ENSMUSG00000032114	-0.17614	3.72929	1.35068	0.245159	0.999857	Slc37a4	solute carrier family 37 (glucose-6-phosphate transporter), member 4 [Source:MGI Symbol;Acc:MGI:1316650]
ENSMUSG00000027131	0.120614	5.28749	1.35009	0.245263	0.999857	Emc4	ER membrane protein complex subunit 4 [Source:MGI Symbol;Acc:MGI:1915282]
ENSMUSG00000018845	0.640673	-0.118705	1.34983	0.245307	0.999857	Unc45b	unc-45 myosin chaperone B [Source:MGI Symbol;Acc:MGI:2443377]
ENSMUSG00000024383	-0.137839	6.04369	1.34967	0.245336	0.999857	Map3k2	mitogen-activated protein kinase kinase kinase 2 [Source:MGI Symbol;Acc:MGI:1346873]
ENSMUSG00000004952	-0.354245	2.45474	1.34966	0.245337	0.999857	Rasa4	RAS p21 protein activator 4 [Source:MGI Symbol;Acc:MGI:1858600]
ENSMUSG00000027322	-0.148531	9.57602	1.34935	0.245392	0.999857	Siglec1	sialic acid binding Ig-like lectin 1, sialoadhesin [Source:MGI Symbol;Acc:MGI:99668]
ENSMUSG00000040414	-0.12408	4.61273	1.34907	0.245441	0.999857	Slc25a28	solute carrier family 25, member 28 [Source:MGI Symbol;Acc:MGI:2180509]
ENSMUSG00000022639	0.154992	4.35467	1.34829	0.245577	0.999857	Dubr	Dppa2 upstream binding RNA [Source:MGI Symbol;Acc:MGI:1915440]
ENSMUSG00000024194	0.0962709	5.74784	1.34775	0.245672	0.999857	Cuta	cutA divalent cation tolerance homolog [Source:MGI Symbol;Acc:MGI:1914925]
ENSMUSG00000020572	0.117886	7.47472	1.34758	0.245701	0.999857	Nampt	nicotinamide phosphoribosyltransferase [Source:MGI Symbol;Acc:MGI:1929865]
ENSMUSG00000049354	-0.121831	7.14605	1.34661	0.245872	0.999857	Dcaf7	DDB1 and CUL4 associated factor 7 [Source:MGI Symbol;Acc:MGI:1919083]
ENSMUSG00000049858	-0.179853	3.26326	1.34519	0.246121	0.999857	Suox	sulfite oxidase [Source:MGI Symbol;Acc:MGI:2446117]
ENSMUSG00000032417	-0.41933	0.948714	1.34495	0.246163	0.999857	Rwdd2a	RWD domain containing 2A [Source:MGI Symbol;Acc:MGI:1916769]
ENSMUSG00000068394	0.254777	2.29153	1.34446	0.246248	0.999857	Cep152	centrosomal protein 152 [Source:MGI Symbol;Acc:MGI:2139083]
ENSMUSG00000031858	0.134599	5.46258	1.34352	0.246415	0.999857	Mau2	MAU2 sister chromatid cohesion factor [Source:MGI Symbol;Acc:MGI:1921799]
ENSMUSG00000030641	-0.400388	1.08471	1.34345	0.246427	0.999857	Ddias	DNA damage-induced apoptosis suppressor [Source:MGI Symbol;Acc:MGI:1921291]
ENSMUSG00000031381	0.257794	2.06314	1.34264	0.246569	0.999857	Piga	phosphatidylinositol glycan anchor biosynthesis, class A [Source:MGI Symbol;Acc:MGI:99461]
ENSMUSG00000074129	0.108435	9.43644	1.34163	0.246748	0.999857	Rpl13a	ribosomal protein L13A [Source:MGI Symbol;Acc:MGI:1351455]
ENSMUSG00000026176	-0.0911655	7.00186	1.34076	0.246899	0.999857	Ctdsp1	CTD (carboxy-terminal domain, RNA polymerase II, polypeptide A) small phosphatase 1 [Source:MGI Symbol;Acc:MGI:2654470]
ENSMUSG00000068206	0.172981	3.37835	1.3401	0.247016	0.999857	Pick1	protein interacting with C kinase 1 [Source:MGI Symbol;Acc:MGI:894645]
ENSMUSG00000041747	-0.123359	5.00361	1.34004	0.247026	0.999857	Utp15	UTP15 small subunit processome component [Source:MGI Symbol;Acc:MGI:2145443]
ENSMUSG00000095595	-0.160267	5.01706	1.33926	0.247164	0.999857	Fam177a	family with sequence similarity 177, member A [Source:MGI Symbol;Acc:MGI:1920635]
ENSMUSG00000068747	-0.102242	10.7988	1.3391	0.247192	0.999857	Sort1	sortilin 1 [Source:MGI Symbol;Acc:MGI:1338015]
ENSMUSG00000042032	0.107572	6.17075	1.33878	0.24725	0.999857	Mat2b	methionine adenosyltransferase II, beta [Source:MGI Symbol;Acc:MGI:1913667]
ENSMUSG00000029196	-0.173897	3.85991	1.33837	0.247322	0.999857	Tada2b	transcriptional adaptor 2B [Source:MGI Symbol;Acc:MGI:3035274]
ENSMUSG00000002949	0.115911	4.99571	1.33817	0.247357	0.999857	Timm44	translocase of inner mitochondrial membrane 44 [Source:MGI Symbol;Acc:MGI:1343262]
ENSMUSG00000019813	-0.249753	2.4706	1.33772	0.247436	0.999857	Cep57l1	centrosomal protein 57-like 1 [Source:MGI Symbol;Acc:MGI:1915511]
ENSMUSG00000052889	-0.354562	1.89761	1.33741	0.247492	0.999857	Prkcb	protein kinase C, beta [Source:MGI Symbol;Acc:MGI:97596]
ENSMUSG00000034248	0.199341	4.0908	1.33697	0.24757	0.999857	Slc25a37	solute carrier family 25, member 37 [Source:MGI Symbol;Acc:MGI:1914962]
ENSMUSG00000020170	-0.121362	4.69869	1.3369	0.247581	0.999857	Frs2	fibroblast growth factor receptor substrate 2 [Source:MGI Symbol;Acc:MGI:1100860]
ENSMUSG00000029726	-0.122342	5.15437	1.33599	0.247742	0.999857	Mepce	methylphosphate capping enzyme [Source:MGI Symbol;Acc:MGI:106477]
ENSMUSG00000003429	0.104239	9.21828	1.33595	0.247749	0.999857	Rps11	ribosomal protein S11 [Source:MGI Symbol;Acc:MGI:1351329]
ENSMUSG00000029657	0.139982	5.30644	1.33543	0.247842	0.999857	Hsph1	heat shock 105kDa/110kDa protein 1 [Source:MGI Symbol;Acc:MGI:105053]
ENSMUSG00000036309	0.110667	7.00655	1.33485	0.247945	0.999857	Skp1a	S-phase kinase-associated protein 1A [Source:MGI Symbol;Acc:MGI:103575]
ENSMUSG00000027601	0.170811	3.84791	1.33478	0.247957	0.999857	Mtfr1	mitochondrial fission regulator 1 [Source:MGI Symbol;Acc:MGI:1914722]
ENSMUSG00000018821	0.190434	3.36224	1.33459	0.24799	0.999857	Avpi1	arginine vasopressin-induced 1 [Source:MGI Symbol;Acc:MGI:1916784]
ENSMUSG00000055435	-0.405297	1.22001	1.33346	0.248191	0.999857	Maf	avian musculoaponeurotic fibrosarcoma oncogene homolog [Source:MGI Symbol;Acc:MGI:96909]
ENSMUSG00000014592	0.252166	2.22375	1.33323	0.248231	0.999857	Camta1	calmodulin binding transcription activator 1 [Source:MGI Symbol;Acc:MGI:2140230]
ENSMUSG00000048677	-0.140421	4.74619	1.33211	0.24843	0.999857	Tpcn2	two pore segment channel 2 [Source:MGI Symbol;Acc:MGI:2385297]
ENSMUSG00000003873	0.110365	6.43051	1.3321	0.248431	0.999857	Bax	BCL2-associated X protein [Source:MGI Symbol;Acc:MGI:99702]
ENSMUSG00000022890	0.101259	6.53915	1.3321	0.248433	0.999857	Atp5j	ATP synthase, H+ transporting, mitochondrial F0 complex, subunit F [Source:MGI Symbol;Acc:MGI:107777]
ENSMUSG00000051098	0.180997	3.57612	1.33192	0.248464	0.999857	Mblac2	metallo-beta-lactamase domain containing 2 [Source:MGI Symbol;Acc:MGI:1920102]
ENSMUSG00000031604	-0.20903	6.32845	1.33154	0.248532	0.999857	Msmo1	methylsterol monoxygenase 1 [Source:MGI Symbol;Acc:MGI:1913484]
ENSMUSG00000038828	-0.0969194	6.50718	1.33154	0.248532	0.999857	Tmem214	transmembrane protein 214 [Source:MGI Symbol;Acc:MGI:1916046]
ENSMUSG00000025873	-0.105161	5.79235	1.33135	0.248565	0.999857	Faf2	Fas associated factor family member 2 [Source:MGI Symbol;Acc:MGI:1923827]
ENSMUSG00000056076	-0.0981677	7.97186	1.33101	0.248626	0.999857	Eif3b	eukaryotic translation initiation factor 3, subunit B [Source:MGI Symbol;Acc:MGI:106478]
ENSMUSG00000032377	-0.123675	4.89013	1.33073	0.248676	0.999857	Plscr4	phospholipid scramblase 4 [Source:MGI Symbol;Acc:MGI:2143267]
ENSMUSG00000056201	-0.0797354	10.1795	1.32923	0.248942	0.999857	Cfl1	cofilin 1, non-muscle [Source:MGI Symbol;Acc:MGI:101757]
ENSMUSG00000097327	0.416188	0.958529	1.32875	0.249028	0.999857	E030030I06Rik	RIKEN cDNA E030030I06 gene [Source:MGI Symbol;Acc:MGI:2442914]
ENSMUSG00000043311	0.167402	3.9005	1.32792	0.249175	0.999857	D17H6S53E	DNA segment, Chr 17, human D6S53E [Source:MGI Symbol;Acc:MGI:90673]
ENSMUSG00000025727	0.434301	1.50339	1.32755	0.249242	0.999857	A930017K11Rik	RIKEN cDNA A930017K11 gene [Source:MGI Symbol;Acc:MGI:2442713]
ENSMUSG00000027698	-0.0935105	10.2225	1.3268	0.249375	0.999857	Nceh1	neutral cholesterol ester hydrolase 1 [Source:MGI Symbol;Acc:MGI:2443191]
ENSMUSG00000024856	-0.0924797	7.57864	1.32641	0.249445	0.999857	Cdk2ap2	CDK2-associated protein 2 [Source:MGI Symbol;Acc:MGI:1098779]
ENSMUSG00000028322	0.115268	4.81	1.32621	0.249481	0.999857	Exosc3	exosome component 3 [Source:MGI Symbol;Acc:MGI:1913612]
ENSMUSG00000027613	0.0903084	6.52445	1.32594	0.249528	0.999857	Eif6	eukaryotic translation initiation factor 6 [Source:MGI Symbol;Acc:MGI:1196288]
ENSMUSG00000032216	0.296194	2.29848	1.32574	0.249564	0.999857	Nedd4	neural precursor cell expressed, developmentally down-regulated 4 [Source:MGI Symbol;Acc:MGI:97297]
ENSMUSG00000041827	-0.806766	0.0697848	1.32529	0.249645	0.999857	Oasl1	2'-5' oligoadenylate synthetase-like 1 [Source:MGI Symbol;Acc:MGI:2180849]
ENSMUSG00000033392	-0.126663	6.28831	1.32504	0.249689	0.999857	Clasp2	CLIP associating protein 2 [Source:MGI Symbol;Acc:MGI:1923749]
ENSMUSG00000055720	-0.108152	5.42007	1.32471	0.249748	0.999857	Ubl7	ubiquitin-like 7 (bone marrow stromal cell-derived) [Source:MGI Symbol;Acc:MGI:1916709]
ENSMUSG00000001240	0.454129	1.07065	1.32404	0.249868	0.999857	Ramp2	receptor (calcitonin) activity modifying protein 2 [Source:MGI Symbol;Acc:MGI:1859650]
ENSMUSG00000041203	0.0987568	6.81104	1.32383	0.249906	0.999857	Trir	telomerase RNA component interacting RNase [Source:MGI Symbol;Acc:MGI:1922833]
ENSMUSG00000056116	-0.163345	5.7716	1.32366	0.249936	0.999857	H2-T22	histocompatibility 2, T region locus 22 [Source:MGI Symbol;Acc:MGI:95956]
ENSMUSG00000036197	-0.121015	5.0175	1.32357	0.249952	0.999857	Gxylt1	glucoside xylosyltransferase 1 [Source:MGI Symbol;Acc:MGI:2684933]
ENSMUSG00000010660	0.15595	3.60984	1.32332	0.249997	0.999857	Plcd1	phospholipase C, delta 1 [Source:MGI Symbol;Acc:MGI:97614]
ENSMUSG00000032601	-0.12909	6.38007	1.32279	0.250092	0.999857	Prkar2a	protein kinase, cAMP dependent regulatory, type II alpha [Source:MGI Symbol;Acc:MGI:108025]
ENSMUSG00000002010	-0.0846571	7.18894	1.32183	0.250263	0.999857	Idh3g	isocitrate dehydrogenase 3 (NAD+), gamma [Source:MGI Symbol;Acc:MGI:1099463]
ENSMUSG00000095832	0.21035	3.06932	1.32179	0.250271	0.999857	NA	NA
ENSMUSG00000021495	0.251322	3.24546	1.32172	0.250283	0.999857	Fam193b	family with sequence similarity 193, member B [Source:MGI Symbol;Acc:MGI:2385851]
ENSMUSG00000096979	-0.340064	6.77286	1.32171	0.250285	0.999857	Gm26880	predicted gene, 26880 [Source:MGI Symbol;Acc:MGI:5477374]
ENSMUSG00000039105	0.120136	7.8052	1.32159	0.250306	0.999857	Atp6v1g1	ATPase, H+ transporting, lysosomal V1 subunit G1 [Source:MGI Symbol;Acc:MGI:1913540]
ENSMUSG00000028759	-0.0827065	6.76697	1.32128	0.250363	0.999857	Hp1bp3	heterochromatin protein 1, binding protein 3 [Source:MGI Symbol;Acc:MGI:109369]
ENSMUSG00000022498	-0.114383	5.55162	1.32125	0.250367	0.999857	Txndc11	thioredoxin domain containing 11 [Source:MGI Symbol;Acc:MGI:1923620]
ENSMUSG00000024491	0.124832	5.30545	1.32	0.250592	0.999857	Rbm27	RNA binding motif protein 27 [Source:MGI Symbol;Acc:MGI:2147194]
ENSMUSG00000039166	-0.132341	4.62659	1.3196	0.250664	0.999857	Akap7	A kinase (PRKA) anchor protein 7 [Source:MGI Symbol;Acc:MGI:1859150]
ENSMUSG00000048429	-0.103198	5.4778	1.31946	0.250689	0.999857	Timm29	translocase of inner mitochondrial membrane 29 [Source:MGI Symbol;Acc:MGI:1917023]
ENSMUSG00000054381	0.197164	2.91643	1.31939	0.250701	0.999857	Zfp747	zinc finger protein 747 [Source:MGI Symbol;Acc:MGI:2443581]
ENSMUSG00000020634	0.108167	5.49289	1.31915	0.250745	0.999857	Ubxn2a	UBX domain protein 2A [Source:MGI Symbol;Acc:MGI:2442310]
ENSMUSG00000017390	-0.155699	6.90337	1.31908	0.250757	0.999857	Aldoc	aldolase C, fructose-bisphosphate [Source:MGI Symbol;Acc:MGI:101863]
ENSMUSG00000031133	-0.0913563	7.03111	1.31908	0.250757	0.999857	Arhgef6	Rac/Cdc42 guanine nucleotide exchange factor (GEF) 6 [Source:MGI Symbol;Acc:MGI:1920591]
ENSMUSG00000028439	-0.132319	4.65104	1.31891	0.250787	0.999857	Fam219a	family with sequence similarity 219, member A [Source:MGI Symbol;Acc:MGI:1919151]
ENSMUSG00000033769	-0.11301	4.71365	1.31871	0.250823	0.999857	Exoc6b	exocyst complex component 6B [Source:MGI Symbol;Acc:MGI:1923164]
ENSMUSG00000021771	-0.0832049	8.48891	1.31801	0.250949	0.999857	Vdac2	voltage-dependent anion channel 2 [Source:MGI Symbol;Acc:MGI:106915]
ENSMUSG00000032097	-0.110109	8.11476	1.31798	0.250954	0.999857	Ddx6	DEAD (Asp-Glu-Ala-Asp) box polypeptide 6 [Source:MGI Symbol;Acc:MGI:104976]
ENSMUSG00000017404	0.109387	8.44576	1.31744	0.251052	0.999857	Rpl19	ribosomal protein L19 [Source:MGI Symbol;Acc:MGI:98020]
ENSMUSG00000015702	-0.400269	1.01125	1.31739	0.251061	0.999857	Anxa9	annexin A9 [Source:MGI Symbol;Acc:MGI:1923711]
ENSMUSG00000006299	0.0830948	7.15143	1.31732	0.251074	0.999857	Aamp	angio-associated migratory protein [Source:MGI Symbol;Acc:MGI:107809]
ENSMUSG00000025912	-0.405889	1.03527	1.31729	0.25108	0.999857	Mybl1	myeloblastosis oncogene-like 1 [Source:MGI Symbol;Acc:MGI:99925]
ENSMUSG00000031060	0.129163	4.37653	1.31682	0.251164	0.999857	Rbm10	RNA binding motif protein 10 [Source:MGI Symbol;Acc:MGI:2384310]
ENSMUSG00000002504	-0.1552	4.90415	1.31653	0.251215	0.999857	Slc9a3r2	solute carrier family 9 (sodium/hydrogen exchanger), member 3 regulator 2 [Source:MGI Symbol;Acc:MGI:1890662]
ENSMUSG00000021998	-0.0862423	11.4969	1.31533	0.251433	0.999857	Lcp1	lymphocyte cytosolic protein 1 [Source:MGI Symbol;Acc:MGI:104808]
ENSMUSG00000021448	-0.364714	1.63138	1.31413	0.251649	0.999857	Shc3	src homology 2 domain-containing transforming protein C3 [Source:MGI Symbol;Acc:MGI:106179]
ENSMUSG00000043991	0.111546	5.56326	1.31412	0.251649	0.999857	Pura	purine rich element binding protein A [Source:MGI Symbol;Acc:MGI:103079]
ENSMUSG00000052763	0.166156	3.8088	1.31407	0.25166	0.999857	Zfp212	Zinc finger protein 212 [Source:MGI Symbol;Acc:MGI:2682609]
ENSMUSG00000034424	-0.123806	4.58943	1.31289	0.251872	0.999857	Gcsh	glycine cleavage system protein H (aminomethyl carrier) [Source:MGI Symbol;Acc:MGI:1915383]
ENSMUSG00000018651	0.235827	2.49695	1.31137	0.252147	0.999857	Tada2a	transcriptional adaptor 2A [Source:MGI Symbol;Acc:MGI:2144471]
ENSMUSG00000032410	-0.108818	5.88441	1.31113	0.252191	0.999857	Xrn1	5'-3' exoribonuclease 1 [Source:MGI Symbol;Acc:MGI:891964]
ENSMUSG00000067081	-0.283855	2.41591	1.31073	0.252263	0.999857	Asb18	ankyrin repeat and SOCS box-containing 18 [Source:MGI Symbol;Acc:MGI:2655109]
ENSMUSG00000031988	-0.107927	6.29187	1.30948	0.252489	0.999857	Vps26b	VPS26 retromer complex component B [Source:MGI Symbol;Acc:MGI:1917656]
ENSMUSG00000054115	-0.240411	2.41221	1.30875	0.252622	0.999857	Skp2	S-phase kinase-associated protein 2 (p45) [Source:MGI Symbol;Acc:MGI:1351663]
ENSMUSG00000031024	0.470197	0.305198	1.3083	0.252702	0.999857	St5	suppression of tumorigenicity 5 [Source:MGI Symbol;Acc:MGI:108517]
ENSMUSG00000074876	0.179728	3.20583	1.30793	0.25277	0.999857	Spata5l1	spermatogenesis associated 5-like 1 [Source:MGI Symbol;Acc:MGI:3036261]
ENSMUSG00000090553	0.113298	5.32197	1.30697	0.252944	0.999857	Snrpe	small nuclear ribonucleoprotein E [Source:MGI Symbol;Acc:MGI:98346]
ENSMUSG00000026095	0.142339	3.91586	1.3069	0.252957	0.999857	Asnsd1	asparagine synthetase domain containing 1 [Source:MGI Symbol;Acc:MGI:1917646]
ENSMUSG00000014633	-0.142656	4.40005	1.30651	0.253027	0.999857	Cmc2	COX assembly mitochondrial protein 2 [Source:MGI Symbol;Acc:MGI:1913781]
ENSMUSG00000045730	0.218956	4.6324	1.30638	0.253051	0.999857	Adrb2	adrenergic receptor, beta 2 [Source:MGI Symbol;Acc:MGI:87938]
ENSMUSG00000061119	-0.0758344	8.40825	1.30617	0.25309	0.999857	Prcp	prolylcarboxypeptidase (angiotensinase C) [Source:MGI Symbol;Acc:MGI:1919711]
ENSMUSG00000032172	0.539281	0.032391	1.30517	0.253272	0.999857	Olfm2	olfactomedin 2 [Source:MGI Symbol;Acc:MGI:3045350]
ENSMUSG00000020153	0.099772	6.0504	1.305	0.253302	0.999857	Ndufs7	NADH:ubiquinone oxidoreductase core subunit S7 [Source:MGI Symbol;Acc:MGI:1922656]
ENSMUSG00000016520	-0.131939	4.65876	1.30493	0.253315	0.999857	Lnx2	ligand of numb-protein X 2 [Source:MGI Symbol;Acc:MGI:2155959]
ENSMUSG00000025314	-0.121254	6.49486	1.30445	0.253401	0.999857	Ptprj	protein tyrosine phosphatase, receptor type, J [Source:MGI Symbol;Acc:MGI:104574]
ENSMUSG00000085148	0.159267	3.71765	1.30445	0.253402	0.999857	Mir22hg	Mir22 host gene (non-protein coding) [Source:MGI Symbol;Acc:MGI:1914348]
ENSMUSG00000060681	-0.0904912	6.6296	1.30322	0.253626	0.999857	Slc9a6	solute carrier family 9 (sodium/hydrogen exchanger), member 6 [Source:MGI Symbol;Acc:MGI:2443511]
ENSMUSG00000074364	0.214802	4.02297	1.30279	0.253705	0.999857	Ehd2	EH-domain containing 2 [Source:MGI Symbol;Acc:MGI:2154274]
ENSMUSG00000020275	0.157801	3.7055	1.30167	0.253908	0.999857	Rel	reticuloendotheliosis oncogene [Source:MGI Symbol;Acc:MGI:97897]
ENSMUSG00000079662	-0.333617	1.58105	1.30158	0.253925	0.999857	NA	NA
ENSMUSG00000022571	-0.135396	4.10956	1.30157	0.253926	0.999857	Pycrl	pyrroline-5-carboxylate reductase-like [Source:MGI Symbol;Acc:MGI:1913444]
ENSMUSG00000099481	-0.500523	0.977914	1.30106	0.25402	0.999857	Xndc1	Xrcc1 N-terminal domain containing 1 [Source:MGI Symbol;Acc:MGI:5546359]
ENSMUSG00000035878	0.538697	0.0701248	1.30095	0.254039	0.999857	Hykk	hydroxylysine kinase 1 [Source:MGI Symbol;Acc:MGI:2443139]
ENSMUSG00000026771	0.148423	4.21279	1.30067	0.254092	0.999857	Spopl	speckle-type POZ protein-like [Source:MGI Symbol;Acc:MGI:1924107]
ENSMUSG00000005566	-0.0931945	7.00636	1.30032	0.254155	0.999857	Trim28	tripartite motif-containing 28 [Source:MGI Symbol;Acc:MGI:109274]
ENSMUSG00000021508	-0.521302	3.7873	1.29995	0.254223	0.999857	Cxcl14	chemokine (C-X-C motif) ligand 14 [Source:MGI Symbol;Acc:MGI:1888514]
ENSMUSG00000031790	-0.488886	0.462815	1.29938	0.254327	0.999857	Mmp15	matrix metallopeptidase 15 [Source:MGI Symbol;Acc:MGI:109320]
ENSMUSG00000032578	0.171265	4.30146	1.29855	0.254478	0.999857	Cish	cytokine inducible SH2-containing protein [Source:MGI Symbol;Acc:MGI:103159]
ENSMUSG00000028271	0.126116	5.33525	1.29716	0.254733	0.999857	Gtf2b	general transcription factor IIB [Source:MGI Symbol;Acc:MGI:2385191]
ENSMUSG00000021013	0.236429	2.50456	1.29554	0.25503	0.999857	Ttc8	tetratricopeptide repeat domain 8 [Source:MGI Symbol;Acc:MGI:1923510]
ENSMUSG00000034037	0.493357	0.305666	1.29536	0.255063	0.999857	Fgd5	FYVE, RhoGEF and PH domain containing 5 [Source:MGI Symbol;Acc:MGI:2443369]
ENSMUSG00000035234	0.268338	1.97565	1.29395	0.255322	0.999857	Abraxas1	BRCA1 A complex subunit [Source:MGI Symbol;Acc:MGI:1917931]
ENSMUSG00000038214	-0.203131	3.1122	1.29355	0.255395	0.999857	Bend3	BEN domain containing 3 [Source:MGI Symbol;Acc:MGI:2677212]
ENSMUSG00000032078	0.0988562	5.33063	1.29292	0.25551	0.999857	Zpr1	ZPR1 zinc finger [Source:MGI Symbol;Acc:MGI:1330262]
ENSMUSG00000022820	0.153157	4.5106	1.29264	0.255562	0.999857	Ndufb4	NADH:ubiquinone oxidoreductase subunit B4 [Source:MGI Symbol;Acc:MGI:1915444]
ENSMUSG00000018166	0.244191	2.46621	1.29226	0.255631	0.999857	Erbb3	erb-b2 receptor tyrosine kinase 3 [Source:MGI Symbol;Acc:MGI:95411]
ENSMUSG00000019528	-0.101411	7.65701	1.29182	0.255713	0.999857	Gyg	glycogenin [Source:MGI Symbol;Acc:MGI:1351614]
ENSMUSG00000025511	-0.163076	4.26661	1.29177	0.255721	0.999857	Tspan4	tetraspanin 4 [Source:MGI Symbol;Acc:MGI:1928097]
ENSMUSG00000067369	-0.1451	4.5974	1.29165	0.255744	0.999857	Trmt2b	TRM2 tRNA methyltransferase 2B [Source:MGI Symbol;Acc:MGI:2442530]
ENSMUSG00000020721	-0.134922	4.79524	1.29122	0.255823	0.999857	Helz	helicase with zinc finger domain [Source:MGI Symbol;Acc:MGI:1925705]
ENSMUSG00000078502	-0.214705	3.31562	1.28962	0.256118	0.999857	Gm13212	predicted gene 13212 [Source:MGI Symbol;Acc:MGI:3651014]
ENSMUSG00000024454	-0.106062	5.27588	1.28911	0.256212	0.999857	Hdac3	histone deacetylase 3 [Source:MGI Symbol;Acc:MGI:1343091]
ENSMUSG00000022614	-0.134509	5.59174	1.2891	0.256214	0.999857	Lmf2	lipase maturation factor 2 [Source:MGI Symbol;Acc:MGI:2146015]
ENSMUSG00000017493	-0.354702	1.94382	1.28757	0.256496	0.999857	Igfbp4	insulin-like growth factor binding protein 4 [Source:MGI Symbol;Acc:MGI:96439]
ENSMUSG00000027381	-0.134201	6.17558	1.28714	0.256576	0.999857	Bcl2l11	BCL2-like 11 (apoptosis facilitator) [Source:MGI Symbol;Acc:MGI:1197519]
ENSMUSG00000025920	0.171428	3.9459	1.28665	0.256665	0.999857	Stau2	staufen double-stranded RNA binding protein 2 [Source:MGI Symbol;Acc:MGI:1352508]
ENSMUSG00000028551	-0.213809	3.402	1.28633	0.256725	0.999857	Cdkn2c	cyclin dependent kinase inhibitor 2C [Source:MGI Symbol;Acc:MGI:105388]
ENSMUSG00000040429	-0.536283	0.371546	1.28541	0.256895	0.999857	Mterf1a	mitochondrial transcription termination factor 1a [Source:MGI Symbol;Acc:MGI:1918240]
ENSMUSG00000033192	0.196055	4.76558	1.28311	0.257322	0.999857	Lpcat2	lysophosphatidylcholine acyltransferase 2 [Source:MGI Symbol;Acc:MGI:3606214]
ENSMUSG00000021866	-0.0856399	7.05313	1.28285	0.257371	0.999857	Anxa11	annexin A11 [Source:MGI Symbol;Acc:MGI:108481]
ENSMUSG00000026395	0.082218	9.77018	1.28206	0.257516	0.999857	Ptprc	protein tyrosine phosphatase, receptor type, C [Source:MGI Symbol;Acc:MGI:97810]
ENSMUSG00000041420	-0.124098	4.922	1.28198	0.257531	0.999857	Meis3	Meis homeobox 3 [Source:MGI Symbol;Acc:MGI:108519]
ENSMUSG00000046186	-0.622439	0.0724678	1.28106	0.257703	0.999857	Cd109	CD109 antigen [Source:MGI Symbol;Acc:MGI:2445221]
ENSMUSG00000052062	-0.389116	1.82914	1.28072	0.257765	0.999857	Pard3b	par-3 family cell polarity regulator beta [Source:MGI Symbol;Acc:MGI:1919301]
ENSMUSG00000029600	0.273653	1.9712	1.28064	0.25778	0.999857	Rita1	RBPJ interacting and tubulin associated 1 [Source:MGI Symbol;Acc:MGI:1922021]
ENSMUSG00000029735	-0.165662	3.79513	1.28024	0.257855	0.999857	Tpk1	thiamine pyrophosphokinase [Source:MGI Symbol;Acc:MGI:1352500]
ENSMUSG00000068874	-0.216362	3.02979	1.27907	0.258072	0.999857	Selenbp1	selenium binding protein 1 [Source:MGI Symbol;Acc:MGI:96825]
ENSMUSG00000037062	-0.0779912	8.26734	1.27872	0.258138	0.999857	Sh3glb1	SH3-domain GRB2-like B1 (endophilin) [Source:MGI Symbol;Acc:MGI:1859730]
ENSMUSG00000025351	0.15136	8.70999	1.27785	0.2583	0.999857	Cd63	CD63 antigen [Source:MGI Symbol;Acc:MGI:99529]
ENSMUSG00000020471	0.133722	4.37852	1.27762	0.258343	0.999857	Pold2	polymerase (DNA directed), delta 2, regulatory subunit [Source:MGI Symbol;Acc:MGI:1097163]
ENSMUSG00000019303	0.361013	1.40298	1.27741	0.258381	0.999857	Psmc3ip	proteasome (prosome, macropain) 26S subunit, ATPase 3, interacting protein [Source:MGI Symbol;Acc:MGI:1098610]
ENSMUSG00000087659	0.746627	-0.093295	1.27604	0.258636	0.999857	Gm12606	predicted gene 12606 [Source:MGI Symbol;Acc:MGI:3649222]
ENSMUSG00000031155	0.320609	1.57224	1.27575	0.258691	0.999857	Pim2	proviral integration site 2 [Source:MGI Symbol;Acc:MGI:97587]
ENSMUSG00000017221	-0.0901919	6.98028	1.27566	0.258708	0.999857	Psmd3	proteasome (prosome, macropain) 26S subunit, non-ATPase, 3 [Source:MGI Symbol;Acc:MGI:98858]
ENSMUSG00000028184	-0.0965772	6.36747	1.27541	0.258755	0.999857	Adgrl2	adhesion G protein-coupled receptor L2 [Source:MGI Symbol;Acc:MGI:2139714]
ENSMUSG00000022982	0.104951	6.74197	1.27397	0.259023	0.999857	Sod1	superoxide dismutase 1, soluble [Source:MGI Symbol;Acc:MGI:98351]
ENSMUSG00000008429	-0.0971143	6.37518	1.27386	0.259043	0.999857	Herpud2	HERPUD family member 2 [Source:MGI Symbol;Acc:MGI:1915393]
ENSMUSG00000052214	-0.118911	6.14468	1.27382	0.259051	0.999857	Opa3	optic atrophy 3 [Source:MGI Symbol;Acc:MGI:2686271]
ENSMUSG00000015013	0.125356	5.48984	1.27361	0.259091	0.999857	Trappc2l	trafficking protein particle complex 2-like [Source:MGI Symbol;Acc:MGI:1916295]
ENSMUSG00000021810	-0.110814	5.40951	1.2728	0.259242	0.999857	Ecd	ecdysoneless cell cycle regulator [Source:MGI Symbol;Acc:MGI:1917851]
ENSMUSG00000031661	0.443185	0.669234	1.27268	0.259264	0.999857	Nkd1	naked cuticle 1 [Source:MGI Symbol;Acc:MGI:2135954]
ENSMUSG00000078440	-0.114928	5.35586	1.27217	0.259359	0.999857	Dohh	deoxyhypusine hydroxylase/monooxygenase [Source:MGI Symbol;Acc:MGI:1915964]
ENSMUSG00000032012	0.315011	3.44654	1.27163	0.259461	0.999857	Nectin1	nectin cell adhesion molecule 1 [Source:MGI Symbol;Acc:MGI:1926483]
ENSMUSG00000042197	0.119478	5.06836	1.27146	0.259492	0.999857	Zfp451	zinc finger protein 451 [Source:MGI Symbol;Acc:MGI:2137896]
ENSMUSG00000024350	0.170351	3.60221	1.27141	0.259502	0.999857	Dnajc18	DnaJ heat shock protein family (Hsp40) member C18 [Source:MGI Symbol;Acc:MGI:1923844]
ENSMUSG00000022313	0.153056	3.93068	1.26932	0.259895	0.999857	Utp23	UTP23 small subunit processome component [Source:MGI Symbol;Acc:MGI:1925831]
ENSMUSG00000023809	-0.140616	5.49546	1.26929	0.2599	0.999857	Rps6ka2	ribosomal protein S6 kinase, polypeptide 2 [Source:MGI Symbol;Acc:MGI:1342290]
ENSMUSG00000064120	-0.111115	5.7159	1.26922	0.259912	0.999857	Mocs1	molybdenum cofactor synthesis 1 [Source:MGI Symbol;Acc:MGI:1928904]
ENSMUSG00000056888	0.141211	5.74907	1.26872	0.260007	0.999857	Glipr1	GLI pathogenesis-related 1 (glioma) [Source:MGI Symbol;Acc:MGI:1920940]
ENSMUSG00000073411	-0.132715	11.5462	1.26836	0.260074	0.999857	H2-D1	histocompatibility 2, D region locus 1 [Source:MGI Symbol;Acc:MGI:95896]
ENSMUSG00000062515	0.508481	6.5014	1.2683	0.260085	0.999857	Fabp4	fatty acid binding protein 4, adipocyte [Source:MGI Symbol;Acc:MGI:88038]
ENSMUSG00000005107	-0.216836	3.35247	1.26754	0.260229	0.999857	Slc2a9	solute carrier family 2 (facilitated glucose transporter), member 9 [Source:MGI Symbol;Acc:MGI:2152844]
ENSMUSG00000031848	0.114025	6.14712	1.26661	0.260404	0.999857	Lsm4	LSM4 homolog, U6 small nuclear RNA and mRNA degradation associated [Source:MGI Symbol;Acc:MGI:1354692]
ENSMUSG00000031605	0.11959	5.33737	1.26654	0.260417	0.999857	Klhl2	kelch-like 2, Mayven [Source:MGI Symbol;Acc:MGI:1924363]
ENSMUSG00000049643	-0.10475	5.77503	1.26633	0.260456	0.999857	2310022A10Rik	RIKEN cDNA 2310022A10 gene [Source:MGI Symbol;Acc:MGI:1913617]
ENSMUSG00000044791	0.108284	5.84424	1.26564	0.260586	0.999857	Setd2	SET domain containing 2 [Source:MGI Symbol;Acc:MGI:1918177]
ENSMUSG00000030678	-0.0989099	6.63998	1.26543	0.260626	0.999857	Maz	MYC-associated zinc finger protein (purine-binding transcription factor) [Source:MGI Symbol;Acc:MGI:1338823]
ENSMUSG00000041763	-0.101409	6.47617	1.2654	0.260632	0.999857	Tpp2	tripeptidyl peptidase II [Source:MGI Symbol;Acc:MGI:102724]
ENSMUSG00000019297	-0.119124	5.43984	1.26523	0.260663	0.999857	Nop9	NOP9 nucleolar protein [Source:MGI Symbol;Acc:MGI:1915092]
ENSMUSG00000024052	-0.111261	5.29001	1.2652	0.26067	0.999857	Lpin2	lipin 2 [Source:MGI Symbol;Acc:MGI:1891341]
ENSMUSG00000006335	-0.151992	3.73945	1.2649	0.260725	0.999857	Tfpt	TCF3 (E2A) fusion partner [Source:MGI Symbol;Acc:MGI:1916964]
ENSMUSG00000032965	0.183215	4.0371	1.26461	0.26078	0.999857	Ift57	intraflagellar transport 57 [Source:MGI Symbol;Acc:MGI:1921166]
ENSMUSG00000049791	-0.133426	5.13761	1.26436	0.260827	0.999857	Fzd4	frizzled class receptor 4 [Source:MGI Symbol;Acc:MGI:108520]
ENSMUSG00000031262	-0.296581	2.24476	1.26418	0.260862	0.999857	Cenpi	centromere protein I [Source:MGI Symbol;Acc:MGI:2147897]
ENSMUSG00000046879	-0.244356	4.8414	1.264	0.260895	0.999857	Irgm1	immunity-related GTPase family M member 1 [Source:MGI Symbol;Acc:MGI:107567]
ENSMUSG00000018459	-0.438369	1.6644	1.26341	0.261007	0.999857	Slc13a3	solute carrier family 13 (sodium-dependent dicarboxylate transporter), member 3 [Source:MGI Symbol;Acc:MGI:2149635]
ENSMUSG00000004508	-0.0943823	7.09049	1.2632	0.261047	0.999857	Gab2	growth factor receptor bound protein 2-associated protein 2 [Source:MGI Symbol;Acc:MGI:1333854]
ENSMUSG00000026791	-0.128882	4.7049	1.26187	0.261297	0.999857	Slc2a8	solute carrier family 2, (facilitated glucose transporter), member 8 [Source:MGI Symbol;Acc:MGI:1860103]
ENSMUSG00000029621	0.0919181	6.50002	1.2604	0.261575	0.999857	Arpc1a	actin related protein 2/3 complex, subunit 1A [Source:MGI Symbol;Acc:MGI:1928896]
ENSMUSG00000032562	-0.0811722	10.1907	1.25864	0.261909	0.999857	Gnai2	guanine nucleotide binding protein (G protein), alpha inhibiting 2 [Source:MGI Symbol;Acc:MGI:95772]
ENSMUSG00000041236	-0.0891353	6.80298	1.25862	0.261913	0.999857	Vps41	VPS41 HOPS complex subunit [Source:MGI Symbol;Acc:MGI:1929215]
ENSMUSG00000026305	0.0748574	9.27786	1.25776	0.262075	0.999857	Lrrfip1	leucine rich repeat (in FLII) interacting protein 1 [Source:MGI Symbol;Acc:MGI:1342770]
ENSMUSG00000078656	-0.49944	0.356701	1.25762	0.262102	0.999857	Vps25	vacuolar protein sorting 25 [Source:MGI Symbol;Acc:MGI:106354]
ENSMUSG00000020086	-0.455927	0.490791	1.25708	0.262204	0.999857	H2afy2	H2A histone family, member Y2 [Source:MGI Symbol;Acc:MGI:3037658]
ENSMUSG00000032258	0.436735	0.859078	1.25586	0.262437	0.999857	Lca5	Leber congenital amaurosis 5 (human) [Source:MGI Symbol;Acc:MGI:1923032]
ENSMUSG00000052684	0.254986	6.31658	1.25562	0.262482	0.999857	Jun	jun proto-oncogene [Source:MGI Symbol;Acc:MGI:96646]
ENSMUSG00000048027	-0.108072	5.26866	1.2556	0.262486	0.999857	Rgmb	repulsive guidance molecule family member B [Source:MGI Symbol;Acc:MGI:1916049]
ENSMUSG00000030610	-0.15672	3.6635	1.25521	0.26256	0.999857	Det1	de-etiolated homolog 1 (Arabidopsis) [Source:MGI Symbol;Acc:MGI:1923625]
ENSMUSG00000059689	0.183475	3.63564	1.2552	0.262561	0.999857	Zfp637	zinc finger protein 637 [Source:MGI Symbol;Acc:MGI:2448537]
ENSMUSG00000021222	0.193769	2.82624	1.25448	0.262698	0.999857	Dcaf4	DDB1 and CUL4 associated factor 4 [Source:MGI Symbol;Acc:MGI:1921078]
ENSMUSG00000089847	0.159619	4.0647	1.2544	0.262714	0.999857	Timm10b	translocase of inner mitochondrial membrane 10B [Source:MGI Symbol;Acc:MGI:1315196]
ENSMUSG00000006699	-0.0735275	10.1472	1.25439	0.262716	0.999857	Cdc42	cell division cycle 42 [Source:MGI Symbol;Acc:MGI:106211]
ENSMUSG00000033429	0.188899	3.58424	1.25364	0.262857	0.999857	Mcee	methylmalonyl CoA epimerase [Source:MGI Symbol;Acc:MGI:1920974]
ENSMUSG00000024446	0.195112	3.54292	1.25288	0.263003	0.999857	Rpp21	ribonuclease P 21 subunit [Source:MGI Symbol;Acc:MGI:1914926]
ENSMUSG00000034312	-0.0942442	8.80044	1.25262	0.263052	0.999857	Iqsec1	IQ motif and Sec7 domain 1 [Source:MGI Symbol;Acc:MGI:1196356]
ENSMUSG00000041781	0.0964268	6.02771	1.25147	0.263272	0.999857	Cpsf2	cleavage and polyadenylation specific factor 2 [Source:MGI Symbol;Acc:MGI:1861601]
ENSMUSG00000020946	-0.0895903	6.99606	1.25104	0.263354	0.999857	Gosr2	golgi SNAP receptor complex member 2 [Source:MGI Symbol;Acc:MGI:1927204]
ENSMUSG00000083161	-0.334814	1.91396	1.25099	0.263364	0.999857	Gm11427	predicted gene 11427 [Source:MGI Symbol;Acc:MGI:3651774]
ENSMUSG00000040213	0.30714	1.81513	1.25074	0.263411	0.999857	Kyat3	kynurenine aminotransferase 3 [Source:MGI Symbol;Acc:MGI:2677849]
ENSMUSG00000045854	0.179049	3.62752	1.25066	0.263426	0.999857	Lyrm2	LYR motif containing 2 [Source:MGI Symbol;Acc:MGI:1917573]
ENSMUSG00000037326	0.104608	6.30248	1.25021	0.263512	0.999857	Capn15	calpain 15 [Source:MGI Symbol;Acc:MGI:1355075]
ENSMUSG00000042766	0.171857	4.13981	1.25017	0.26352	0.999857	Trim46	tripartite motif-containing 46 [Source:MGI Symbol;Acc:MGI:2673000]
ENSMUSG00000018363	0.101991	6.18513	1.24959	0.263631	0.999857	Smurf2	SMAD specific E3 ubiquitin protein ligase 2 [Source:MGI Symbol;Acc:MGI:1913563]
ENSMUSG00000040029	-0.119438	6.00216	1.24854	0.263832	0.999857	Ipo8	importin 8 [Source:MGI Symbol;Acc:MGI:2444611]
ENSMUSG00000033540	-0.124643	5.12693	1.24729	0.26407	0.999857	Idua	iduronidase, alpha-L [Source:MGI Symbol;Acc:MGI:96418]
ENSMUSG00000032232	0.373781	1.08873	1.24721	0.264086	0.999857	Cgnl1	cingulin-like 1 [Source:MGI Symbol;Acc:MGI:1915428]
ENSMUSG00000019066	-0.103648	7.35016	1.24661	0.264202	0.999857	Rab3d	RAB3D, member RAS oncogene family [Source:MGI Symbol;Acc:MGI:97844]
ENSMUSG00000024260	-0.125923	5.12242	1.24558	0.264398	0.999857	Sap130	Sin3A associated protein [Source:MGI Symbol;Acc:MGI:1919782]
ENSMUSG00000046280	0.50429	0.670124	1.24547	0.264419	0.999857	She	src homology 2 domain-containing transforming protein E [Source:MGI Symbol;Acc:MGI:1099462]
ENSMUSG00000026778	-0.468624	0.563517	1.24536	0.264441	0.999857	Prkcq	protein kinase C, theta [Source:MGI Symbol;Acc:MGI:97601]
ENSMUSG00000031148	0.119576	5.70798	1.24511	0.264488	0.999857	Gpkow	G patch domain and KOW motifs [Source:MGI Symbol;Acc:MGI:1859610]
ENSMUSG00000033355	-0.589231	2.02634	1.24506	0.264499	0.999857	Rtp4	receptor transporter protein 4 [Source:MGI Symbol;Acc:MGI:1915025]
ENSMUSG00000020612	-0.0724891	8.16061	1.24502	0.264506	0.999857	Prkar1a	protein kinase, cAMP dependent regulatory, type I, alpha [Source:MGI Symbol;Acc:MGI:104878]
ENSMUSG00000026728	-0.0944007	12.3666	1.24497	0.264516	0.999857	Vim	vimentin [Source:MGI Symbol;Acc:MGI:98932]
ENSMUSG00000042759	0.0860016	7.34378	1.24376	0.264747	0.999857	Apobr	apolipoprotein B receptor [Source:MGI Symbol;Acc:MGI:2176230]
ENSMUSG00000036737	0.09114	6.46476	1.2415	0.265183	0.999857	Oxsr1	oxidative-stress responsive 1 [Source:MGI Symbol;Acc:MGI:1917378]
ENSMUSG00000024073	-0.162481	6.99609	1.241	0.265279	0.999857	Birc6	baculoviral IAP repeat-containing 6 [Source:MGI Symbol;Acc:MGI:1276108]
ENSMUSG00000044906	0.226759	3.43055	1.24076	0.265324	0.999857	4930503L19Rik	RIKEN cDNA 4930503L19 gene [Source:MGI Symbol;Acc:MGI:1922045]
ENSMUSG00000021973	-0.141477	6.57491	1.24037	0.2654	0.999857	Micu2	mitochondrial calcium uptake 2 [Source:MGI Symbol;Acc:MGI:1915764]
ENSMUSG00000022415	-0.573942	1.50052	1.24009	0.265454	0.999857	Syngr1	synaptogyrin 1 [Source:MGI Symbol;Acc:MGI:1328323]
ENSMUSG00000020549	-0.105368	5.15836	1.24006	0.265459	0.999857	Elac2	elaC ribonuclease Z 2 [Source:MGI Symbol;Acc:MGI:1890496]
ENSMUSG00000023805	-0.105756	6.62448	1.23949	0.265569	0.999857	Synj2	synaptojanin 2 [Source:MGI Symbol;Acc:MGI:1201671]
ENSMUSG00000026238	-0.075775	9.02949	1.23907	0.26565	0.999857	Ptma	prothymosin alpha [Source:MGI Symbol;Acc:MGI:97803]
ENSMUSG00000028268	-0.513843	3.47195	1.23905	0.265655	0.999857	Gbp3	guanylate binding protein 3 [Source:MGI Symbol;Acc:MGI:1926263]
ENSMUSG00000015672	0.143577	4.13126	1.23896	0.265671	0.999857	Mrpl32	mitochondrial ribosomal protein L32 [Source:MGI Symbol;Acc:MGI:2137226]
ENSMUSG00000026656	-0.166234	7.21114	1.23829	0.2658	0.999857	Fcgr2b	Fc receptor, IgG, low affinity IIb [Source:MGI Symbol;Acc:MGI:95499]
ENSMUSG00000027787	0.147836	4.63923	1.23704	0.266042	0.999857	Nmd3	NMD3 ribosome export adaptor [Source:MGI Symbol;Acc:MGI:2140103]
ENSMUSG00000014158	-0.256281	2.2358	1.23618	0.266208	0.999857	Trpv4	transient receptor potential cation channel, subfamily V, member 4 [Source:MGI Symbol;Acc:MGI:1926945]
ENSMUSG00000047215	0.10958	8.38954	1.23606	0.266231	0.999857	Rpl9	ribosomal protein L9 [Source:MGI Symbol;Acc:MGI:1298373]
ENSMUSG00000028563	0.137886	5.26302	1.23605	0.266233	0.999857	Tm2d1	TM2 domain containing 1 [Source:MGI Symbol;Acc:MGI:2137022]
ENSMUSG00000049878	0.126243	4.87423	1.23572	0.266298	0.999857	Rlf	rearranged L-myc fusion sequence [Source:MGI Symbol;Acc:MGI:1924705]
ENSMUSG00000020790	-0.106676	7.05105	1.23513	0.266412	0.999857	Ankfy1	ankyrin repeat and FYVE domain containing 1 [Source:MGI Symbol;Acc:MGI:1337008]
ENSMUSG00000025907	0.156657	5.15118	1.23385	0.266659	0.999857	Rb1cc1	RB1-inducible coiled-coil 1 [Source:MGI Symbol;Acc:MGI:1341850]
ENSMUSG00000044350	-0.324002	1.99241	1.23276	0.266872	0.999857	Lacc1	laccase domain containing 1 [Source:MGI Symbol;Acc:MGI:2445077]
ENSMUSG00000048720	0.16208	3.32789	1.23239	0.266942	0.999857	Tbc1d12	TBC1D12: TBC1 domain family, member 12 [Source:MGI Symbol;Acc:MGI:2384803]
ENSMUSG00000023021	-0.0967899	6.37368	1.23226	0.266968	0.999857	Cers5	ceramide synthase 5 [Source:MGI Symbol;Acc:MGI:1919199]
ENSMUSG00000022021	-0.177972	3.42798	1.23221	0.266977	0.999857	Diaph3	diaphanous related formin 3 [Source:MGI Symbol;Acc:MGI:1927222]
ENSMUSG00000024725	0.0930934	8.55839	1.23218	0.266983	0.999857	Ostf1	osteoclast stimulating factor 1 [Source:MGI Symbol;Acc:MGI:700012]
ENSMUSG00000007659	-0.123724	5.97936	1.23121	0.267173	0.999857	Bcl2l1	BCL2-like 1 [Source:MGI Symbol;Acc:MGI:88139]
ENSMUSG00000052926	0.109044	5.30593	1.23108	0.267198	0.999857	Rnaseh2a	ribonuclease H2, large subunit [Source:MGI Symbol;Acc:MGI:1916974]
ENSMUSG00000062646	-0.120524	4.43604	1.23098	0.267216	0.999857	Ganc	glucosidase, alpha; neutral C [Source:MGI Symbol;Acc:MGI:1923301]
ENSMUSG00000035992	0.137962	6.04332	1.23093	0.267226	0.999857	Fnip1	folliculin interacting protein 1 [Source:MGI Symbol;Acc:MGI:2444668]
ENSMUSG00000026641	0.0943308	6.59265	1.23084	0.267244	0.999857	Usf1	upstream transcription factor 1 [Source:MGI Symbol;Acc:MGI:99542]
ENSMUSG00000004789	-0.0785908	7.24182	1.23079	0.267254	0.999857	Dlst	dihydrolipoamide S-succinyltransferase (E2 component of 2-oxo-glutarate complex) [Source:MGI Symbol;Acc:MGI:1926170]
ENSMUSG00000019470	0.0965917	5.73927	1.22991	0.267424	0.999857	Xab2	XPA binding protein 2 [Source:MGI Symbol;Acc:MGI:1914689]
ENSMUSG00000038784	-0.115517	4.6339	1.22974	0.267457	0.999857	Cnot4	CCR4-NOT transcription complex, subunit 4 [Source:MGI Symbol;Acc:MGI:1859026]
ENSMUSG00000018750	0.0981796	7.08578	1.22872	0.267656	0.999857	Zbtb4	zinc finger and BTB domain containing 4 [Source:MGI Symbol;Acc:MGI:1922830]
ENSMUSG00000036270	0.131721	5.59221	1.22739	0.267916	0.999857	Edc4	enhancer of mRNA decapping 4 [Source:MGI Symbol;Acc:MGI:2446249]
ENSMUSG00000004462	0.128714	4.0402	1.2273	0.267932	0.999857	Tbccd1	TBCC domain containing 1 [Source:MGI Symbol;Acc:MGI:1917823]
ENSMUSG00000032594	0.110463	5.85495	1.2273	0.267933	0.999857	Ip6k1	inositol hexaphosphate kinase 1 [Source:MGI Symbol;Acc:MGI:1351633]
ENSMUSG00000030057	0.110027	8.12958	1.22699	0.267994	0.999857	Cnbp	cellular nucleic acid binding protein [Source:MGI Symbol;Acc:MGI:88431]
ENSMUSG00000025823	-0.089654	7.89141	1.22683	0.268024	0.999857	Pdia4	protein disulfide isomerase associated 4 [Source:MGI Symbol;Acc:MGI:104864]
ENSMUSG00000020621	0.151974	3.73273	1.226	0.268186	0.999857	Rdh14	retinol dehydrogenase 14 (all-trans and 9-cis) [Source:MGI Symbol;Acc:MGI:1920402]
ENSMUSG00000079184	0.156051	4.4746	1.22559	0.268267	0.999857	Mphosph8	M-phase phosphoprotein 8 [Source:MGI Symbol;Acc:MGI:1922589]
ENSMUSG00000048546	-0.100296	6.55068	1.22501	0.268381	0.999857	Tob2	transducer of ERBB2, 2 [Source:MGI Symbol;Acc:MGI:1888525]
ENSMUSG00000033985	-0.205196	2.76039	1.22486	0.268409	0.999857	Tesk2	testis-specific kinase 2 [Source:MGI Symbol;Acc:MGI:2385204]
ENSMUSG00000037461	-0.155594	4.20345	1.22441	0.268497	0.999857	Ints7	integrator complex subunit 7 [Source:MGI Symbol;Acc:MGI:1924315]
ENSMUSG00000024507	-0.0832589	8.58593	1.22371	0.268634	0.999857	Hsd17b4	hydroxysteroid (17-beta) dehydrogenase 4 [Source:MGI Symbol;Acc:MGI:105089]
ENSMUSG00000028832	-0.148944	6.11516	1.22298	0.268777	0.999857	Stmn1	stathmin 1 [Source:MGI Symbol;Acc:MGI:96739]
ENSMUSG00000050931	-0.105664	5.88895	1.22182	0.269004	0.999857	Sgms2	sphingomyelin synthase 2 [Source:MGI Symbol;Acc:MGI:1921692]
ENSMUSG00000021203	0.340646	1.62786	1.22176	0.269016	0.999857	Otub2	OTU domain, ubiquitin aldehyde binding 2 [Source:MGI Symbol;Acc:MGI:1915399]
ENSMUSG00000022561	-0.0984669	5.95833	1.22145	0.269075	0.999857	Gpaa1	GPI anchor attachment protein 1 [Source:MGI Symbol;Acc:MGI:1202392]
ENSMUSG00000032423	-0.0874116	7.07968	1.22113	0.269139	0.999857	Syncrip	synaptotagmin binding, cytoplasmic RNA interacting protein [Source:MGI Symbol;Acc:MGI:1891690]
ENSMUSG00000020114	-0.0961135	6.78301	1.22082	0.2692	0.999857	Cand1	cullin associated and neddylation disassociated 1 [Source:MGI Symbol;Acc:MGI:1261820]
ENSMUSG00000052861	0.350073	1.64817	1.22004	0.269354	0.999857	Dnah6	dynein, axonemal, heavy chain 6 [Source:MGI Symbol;Acc:MGI:107744]
ENSMUSG00000017307	-0.164976	3.74075	1.22002	0.269357	0.999857	Acot8	acyl-CoA thioesterase 8 [Source:MGI Symbol;Acc:MGI:2158201]
ENSMUSG00000038957	0.107429	4.93985	1.21922	0.269514	0.999857	Edc3	enhancer of mRNA decapping 3 [Source:MGI Symbol;Acc:MGI:2142951]
ENSMUSG00000029166	-0.130716	5.26441	1.21917	0.269523	0.999857	Mapre3	microtubule-associated protein, RP/EB family, member 3 [Source:MGI Symbol;Acc:MGI:2140967]
ENSMUSG00000040621	-0.391477	1.25708	1.21861	0.269634	0.999857	Gemin8	gem nuclear organelle associated protein 8 [Source:MGI Symbol;Acc:MGI:2384300]
ENSMUSG00000048960	-0.327042	1.5728	1.21859	0.269638	0.999857	Prex2	phosphatidylinositol-3,4,5-trisphosphate-dependent Rac exchange factor 2 [Source:MGI Symbol;Acc:MGI:1923385]
ENSMUSG00000030741	-0.0933783	7.03123	1.21857	0.269642	0.999857	Spns1	spinster homolog 1 [Source:MGI Symbol;Acc:MGI:1920908]
ENSMUSG00000001036	-0.647786	0.111972	1.21852	0.269651	0.999857	Epn2	epsin 2 [Source:MGI Symbol;Acc:MGI:1333766]
ENSMUSG00000031903	-0.0836989	9.50705	1.21844	0.269668	0.999857	Pla2g15	phospholipase A2, group XV [Source:MGI Symbol;Acc:MGI:2178076]
ENSMUSG00000027332	-0.133342	4.6299	1.21835	0.269684	0.999857	Ivd	isovaleryl coenzyme A dehydrogenase [Source:MGI Symbol;Acc:MGI:1929242]
ENSMUSG00000035934	-0.57989	2.50751	1.21771	0.269811	0.999857	Pknox2	Pbx/knotted 1 homeobox 2 [Source:MGI Symbol;Acc:MGI:2445415]
ENSMUSG00000069805	-2.30179	1.28004	1.21671	0.270008	0.999857	Fbp1	fructose bisphosphatase 1 [Source:MGI Symbol;Acc:MGI:95492]
ENSMUSG00000029915	0.112178	6.38677	1.21646	0.270056	0.999857	Clec5a	C-type lectin domain family 5, member a [Source:MGI Symbol;Acc:MGI:1345151]
ENSMUSG00000008398	-0.101931	5.8433	1.21528	0.270289	0.999857	Elk3	ELK3, member of ETS oncogene family [Source:MGI Symbol;Acc:MGI:101762]
ENSMUSG00000074417	0.215575	2.4385	1.21488	0.270367	0.999857	Gm14548	predicted gene 14548 [Source:MGI Symbol;Acc:MGI:3709645]
ENSMUSG00000024472	-0.107682	4.91396	1.21433	0.270476	0.999857	Dcp2	decapping mRNA 2 [Source:MGI Symbol;Acc:MGI:1917890]
ENSMUSG00000031983	0.142525	4.00773	1.21431	0.27048	0.999857	2310022B05Rik	RIKEN cDNA 2310022B05 gene [Source:MGI Symbol;Acc:MGI:1916801]
ENSMUSG00000062352	0.118153	5.1312	1.21288	0.270763	0.999857	Itgb1bp1	integrin beta 1 binding protein 1 [Source:MGI Symbol;Acc:MGI:1306802]
ENSMUSG00000028369	0.237645	2.74607	1.21283	0.270772	0.999857	Svep1	sushi, von Willebrand factor type A, EGF and pentraxin domain containing 1 [Source:MGI Symbol;Acc:MGI:1928849]
ENSMUSG00000024887	-0.174132	3.59584	1.21281	0.270777	0.999857	Asah2	N-acylsphingosine amidohydrolase 2 [Source:MGI Symbol;Acc:MGI:1859310]
ENSMUSG00000051065	0.27844	2.47398	1.2107	0.271194	0.999857	Mb21d2	Mab-21 domain containing 2 [Source:MGI Symbol;Acc:MGI:1917028]
ENSMUSG00000037652	0.121702	5.07999	1.21008	0.271316	0.999857	Phc3	polyhomeotic 3 [Source:MGI Symbol;Acc:MGI:2181434]
ENSMUSG00000029622	0.0807238	9.93991	1.20986	0.271359	0.999857	Arpc1b	actin related protein 2/3 complex, subunit 1B [Source:MGI Symbol;Acc:MGI:1343142]
ENSMUSG00000032582	0.113278	5.29279	1.20977	0.271377	0.999857	Rbm6	RNA binding motif protein 6 [Source:MGI Symbol;Acc:MGI:1338037]
ENSMUSG00000031974	-0.115936	5.1238	1.20974	0.271384	0.999857	Abcb10	ATP-binding cassette, sub-family B (MDR/TAP), member 10 [Source:MGI Symbol;Acc:MGI:1860508]
ENSMUSG00000029127	0.234751	2.87228	1.20924	0.271482	0.999857	Zbtb49	zinc finger and BTB domain containing 49 [Source:MGI Symbol;Acc:MGI:1922329]
ENSMUSG00000072761	0.365421	0.906892	1.20913	0.271505	0.999857	Gm6712	predicted gene 6712 [Source:MGI Symbol;Acc:MGI:3645888]
ENSMUSG00000060550	-0.684217	5.3817	1.20881	0.271569	0.999857	H2-Q7	histocompatibility 2, Q region locus 7 [Source:MGI Symbol;Acc:MGI:95936]
ENSMUSG00000001911	-0.11481	6.72411	1.20865	0.2716	0.999857	Nfix	nuclear factor I/X [Source:MGI Symbol;Acc:MGI:97311]
ENSMUSG00000048799	0.123627	5.77492	1.20829	0.271672	0.999857	Cep120	centrosomal protein 120 [Source:MGI Symbol;Acc:MGI:2147298]
ENSMUSG00000063445	-0.162901	3.76756	1.20801	0.271727	0.999857	Nmral1	NmrA-like family domain containing 1 [Source:MGI Symbol;Acc:MGI:1915074]
ENSMUSG00000029469	0.281383	3.25516	1.20799	0.271731	0.999857	Ift81	intraflagellar transport 81 [Source:MGI Symbol;Acc:MGI:1098597]
ENSMUSG00000035248	0.0974875	6.58133	1.20768	0.271792	0.999857	Tut7	terminal uridylyl transferase 7 [Source:MGI Symbol;Acc:MGI:2387179]
ENSMUSG00000024892	0.222623	2.69801	1.20659	0.272009	0.999857	Pcx	pyruvate carboxylase [Source:MGI Symbol;Acc:MGI:97520]
ENSMUSG00000022391	-0.0899736	6.61804	1.20635	0.272056	0.999857	Rangap1	RAN GTPase activating protein 1 [Source:MGI Symbol;Acc:MGI:103071]
ENSMUSG00000027901	0.223855	3.18475	1.20607	0.272112	0.999857	Dennd2d	DENN/MADD domain containing 2D [Source:MGI Symbol;Acc:MGI:2181193]
ENSMUSG00000028121	-0.108295	7.20495	1.20586	0.272154	0.999857	Bcar3	breast cancer anti-estrogen resistance 3 [Source:MGI Symbol;Acc:MGI:1352501]
ENSMUSG00000040459	0.176734	4.77929	1.20551	0.272223	0.999857	Arglu1	arginine and glutamate rich 1 [Source:MGI Symbol;Acc:MGI:2442985]
ENSMUSG00000002108	0.113851	5.89616	1.20546	0.272233	0.999857	Nr1h3	nuclear receptor subfamily 1, group H, member 3 [Source:MGI Symbol;Acc:MGI:1352462]
ENSMUSG00000018882	0.106749	4.62102	1.20514	0.272296	0.999857	Mrpl45	mitochondrial ribosomal protein L45 [Source:MGI Symbol;Acc:MGI:1914286]
ENSMUSG00000036103	-0.212234	6.73141	1.20467	0.272391	0.999857	Colec12	collectin sub-family member 12 [Source:MGI Symbol;Acc:MGI:2152907]
ENSMUSG00000050605	-0.269413	2.10115	1.20463	0.272399	0.999857	Zfp61	zinc finger protein 61 [Source:MGI Symbol;Acc:MGI:99663]
ENSMUSG00000034744	0.100642	6.95816	1.20453	0.272418	0.999857	Nagk	N-acetylglucosamine kinase [Source:MGI Symbol;Acc:MGI:1860418]
ENSMUSG00000026833	-0.126859	6.08424	1.20438	0.272447	0.999857	Olfm1	olfactomedin 1 [Source:MGI Symbol;Acc:MGI:1860437]
ENSMUSG00000002289	-0.14732	7.36664	1.20399	0.272527	0.999857	Angptl4	angiopoietin-like 4 [Source:MGI Symbol;Acc:MGI:1888999]
ENSMUSG00000034902	-0.0994942	8.7193	1.20389	0.272546	0.999857	Pip5k1c	phosphatidylinositol-4-phosphate 5-kinase, type 1 gamma [Source:MGI Symbol;Acc:MGI:1298224]
ENSMUSG00000025234	-0.0761255	7.06826	1.20339	0.272645	0.999857	Arih1	ariadne RBR E3 ubiquitin protein ligase 1 [Source:MGI Symbol;Acc:MGI:1344363]
ENSMUSG00000041740	-0.0877986	7.81889	1.20339	0.272646	0.999857	Rnf10	ring finger protein 10 [Source:MGI Symbol;Acc:MGI:1859162]
ENSMUSG00000045098	0.123891	5.66171	1.20171	0.27298	0.999857	Kmt5b	lysine methyltransferase 5B [Source:MGI Symbol;Acc:MGI:2444557]
ENSMUSG00000000194	-0.0870384	6.25657	1.20149	0.273024	0.999857	Gpr107	G protein-coupled receptor 107 [Source:MGI Symbol;Acc:MGI:2139054]
ENSMUSG00000029068	0.125352	5.13226	1.20048	0.273226	0.999857	Ccnl2	cyclin L2 [Source:MGI Symbol;Acc:MGI:1927119]
ENSMUSG00000072235	0.206755	4.22388	1.19977	0.273368	0.999857	Tuba1a	tubulin, alpha 1A [Source:MGI Symbol;Acc:MGI:98869]
ENSMUSG00000024081	0.111408	5.84403	1.19846	0.27363	0.999857	Cebpz	CCAAT/enhancer binding protein zeta [Source:MGI Symbol;Acc:MGI:109386]
ENSMUSG00000033735	-0.106541	5.3038	1.19755	0.273811	0.999857	Spr	sepiapterin reductase [Source:MGI Symbol;Acc:MGI:103078]
ENSMUSG00000079363	-0.674173	0.289999	1.19659	0.274005	0.999857	Gbp4	guanylate binding protein 4 [Source:MGI Symbol;Acc:MGI:97072]
ENSMUSG00000030980	0.123936	4.29352	1.19601	0.274121	0.999857	Knop1	lysine rich nucleolar protein 1 [Source:MGI Symbol;Acc:MGI:1913606]
ENSMUSG00000020420	0.367772	1.27103	1.19565	0.274193	0.999857	Zfp607a	zinc finger protein 607A [Source:MGI Symbol;Acc:MGI:3584526]
ENSMUSG00000002413	-0.143531	4.81446	1.19546	0.274231	0.999857	Braf	Braf transforming gene [Source:MGI Symbol;Acc:MGI:88190]
ENSMUSG00000038195	0.230524	2.52593	1.19533	0.274257	0.999857	Rilp	Rab interacting lysosomal protein [Source:MGI Symbol;Acc:MGI:2144271]
ENSMUSG00000028986	-0.104167	4.66261	1.19528	0.274266	0.999857	Klhl7	kelch-like 7 [Source:MGI Symbol;Acc:MGI:1196453]
ENSMUSG00000101609	-0.309293	2.92179	1.19478	0.274367	0.999857	Kcnq1ot1	KCNQ1 overlapping transcript 1 [Source:MGI Symbol;Acc:MGI:1926855]
ENSMUSG00000013539	0.121259	4.8335	1.19463	0.274397	0.999857	Tango2	transport and golgi organization 2 [Source:MGI Symbol;Acc:MGI:101825]
ENSMUSG00000041220	-0.294939	2.49343	1.19433	0.274457	0.999857	Elovl6	ELOVL family member 6, elongation of long chain fatty acids (yeast) [Source:MGI Symbol;Acc:MGI:2156528]
ENSMUSG00000028820	-0.107511	7.59531	1.19419	0.274486	0.999857	Sfpq	splicing factor proline/glutamine rich (polypyrimidine tract binding protein associated) [Source:MGI Symbol;Acc:MGI:1918764]
ENSMUSG00000020385	0.153774	4.41346	1.19389	0.274547	0.999857	Clk4	CDC like kinase 4 [Source:MGI Symbol;Acc:MGI:1098551]
ENSMUSG00000020514	0.138124	3.96443	1.19383	0.274558	0.999857	Mrpl22	mitochondrial ribosomal protein L22 [Source:MGI Symbol;Acc:MGI:1333794]
ENSMUSG00000015340	-0.129952	11.2406	1.19315	0.274694	0.999857	Cybb	cytochrome b-245, beta polypeptide [Source:MGI Symbol;Acc:MGI:88574]
ENSMUSG00000003484	-0.125885	6.64048	1.1931	0.274706	0.999857	Cyp4f18	cytochrome P450, family 4, subfamily f, polypeptide 18 [Source:MGI Symbol;Acc:MGI:1919304]
ENSMUSG00000031889	-0.114518	4.38032	1.19237	0.274853	0.999857	D230025D16Rik	RIKEN cDNA D230025D16 gene [Source:MGI Symbol;Acc:MGI:2443049]
ENSMUSG00000054400	0.16161	4.16692	1.19176	0.274975	0.999857	Cklf	chemokine-like factor [Source:MGI Symbol;Acc:MGI:1922708]
ENSMUSG00000005267	0.302188	1.75457	1.19168	0.274991	0.999857	Zfp287	zinc finger protein 287 [Source:MGI Symbol;Acc:MGI:2176561]
ENSMUSG00000035877	0.171183	3.17549	1.19089	0.275151	0.999857	Zhx3	zinc fingers and homeoboxes 3 [Source:MGI Symbol;Acc:MGI:2444772]
ENSMUSG00000060601	-0.0858563	6.54809	1.19079	0.27517	0.999857	Nr1h2	nuclear receptor subfamily 1, group H, member 2 [Source:MGI Symbol;Acc:MGI:1352463]
ENSMUSG00000064345	0.206567	9.54012	1.19053	0.275222	0.999857	mt-Nd2	mitochondrially encoded NADH dehydrogenase 2 [Source:MGI Symbol;Acc:MGI:102500]
ENSMUSG00000024286	-0.0833326	7.39887	1.19026	0.275276	0.999857	Ccny	cyclin Y [Source:MGI Symbol;Acc:MGI:1915224]
ENSMUSG00000041935	0.133011	4.64259	1.1901	0.275309	0.999857	AW549877	expressed sequence AW549877 [Source:MGI Symbol;Acc:MGI:2146232]
ENSMUSG00000053898	0.0918174	7.84832	1.19004	0.275322	0.999857	Ech1	enoyl coenzyme A hydratase 1, peroxisomal [Source:MGI Symbol;Acc:MGI:1858208]
ENSMUSG00000026356	0.102494	6.21746	1.18987	0.275355	0.999857	Dars	aspartyl-tRNA synthetase [Source:MGI Symbol;Acc:MGI:2442544]
ENSMUSG00000025544	-0.073225	7.75774	1.18961	0.275408	0.999857	Tm9sf2	transmembrane 9 superfamily member 2 [Source:MGI Symbol;Acc:MGI:1915309]
ENSMUSG00000020717	0.293028	2.70334	1.18921	0.275489	0.999857	Pecam1	platelet/endothelial cell adhesion molecule 1 [Source:MGI Symbol;Acc:MGI:97537]
ENSMUSG00000036565	-0.123313	7.20193	1.18891	0.275549	0.999857	Ttyh3	tweety family member 3 [Source:MGI Symbol;Acc:MGI:1925589]
ENSMUSG00000017999	0.114975	5.23268	1.18843	0.275645	0.999857	Ddx27	DEAD (Asp-Glu-Ala-Asp) box polypeptide 27 [Source:MGI Symbol;Acc:MGI:2385884]
ENSMUSG00000094985	0.517208	1.37535	1.18835	0.275662	0.999857	Topaz1	testis and ovary specific PAZ domain containing 1 [Source:MGI Symbol;Acc:MGI:3779933]
ENSMUSG00000046058	-0.203873	2.85658	1.18729	0.275877	0.999857	Eid2	EP300 interacting inhibitor of differentiation 2 [Source:MGI Symbol;Acc:MGI:2681174]
ENSMUSG00000024644	-0.0784301	9.10708	1.18547	0.276246	0.999857	Cndp2	CNDP dipeptidase 2 (metallopeptidase M20 family) [Source:MGI Symbol;Acc:MGI:1913304]
ENSMUSG00000040813	-0.0886309	6.68368	1.18542	0.276255	0.999857	Tex264	testis expressed gene 264 [Source:MGI Symbol;Acc:MGI:1096570]
ENSMUSG00000008384	0.151493	4.12876	1.18532	0.276275	0.999857	Sertad1	SERTA domain containing 1 [Source:MGI Symbol;Acc:MGI:1913438]
ENSMUSG00000032586	-0.366617	1.39701	1.18502	0.276336	0.999857	Traip	TRAF-interacting protein [Source:MGI Symbol;Acc:MGI:1096377]
ENSMUSG00000028992	0.262819	2.16757	1.18491	0.276358	0.999857	Nmnat1	nicotinamide nucleotide adenylyltransferase 1 [Source:MGI Symbol;Acc:MGI:1913704]
ENSMUSG00000021037	0.0953496	6.42891	1.18491	0.276359	0.999857	Ahsa1	AHA1, activator of heat shock protein ATPase 1 [Source:MGI Symbol;Acc:MGI:2387603]
ENSMUSG00000074867	-0.31581	1.54726	1.18426	0.276491	0.999857	Zfp808	zinc finger protein 808 [Source:MGI Symbol;Acc:MGI:3704127]
ENSMUSG00000040296	-0.136781	5.59751	1.18413	0.276517	0.999857	Ddx58	DEAD (Asp-Glu-Ala-Asp) box polypeptide 58 [Source:MGI Symbol;Acc:MGI:2442858]
ENSMUSG00000052605	0.231786	2.64506	1.18305	0.276736	0.999857	Isoc2b	isochorismatase domain containing 2b [Source:MGI Symbol;Acc:MGI:1914691]
ENSMUSG00000022285	-0.0767925	9.16253	1.18241	0.276866	0.999857	Ywhaz	tyrosine 3-monooxygenase/tryptophan 5-monooxygenase activation protein, zeta polypeptide [Source:MGI Symbol;Acc:MGI:109484]
ENSMUSG00000063275	0.22512	2.39302	1.18213	0.276924	0.999857	Hacd1	3-hydroxyacyl-CoA dehydratase 1 [Source:MGI Symbol;Acc:MGI:1353592]
ENSMUSG00000022556	0.110883	4.52304	1.18171	0.277009	0.999857	Hsf1	heat shock factor 1 [Source:MGI Symbol;Acc:MGI:96238]
ENSMUSG00000096252	-0.454562	0.38792	1.18168	0.277015	0.999857	NA	NA
ENSMUSG00000026034	0.15676	4.7948	1.18134	0.277083	0.999857	Clk1	CDC-like kinase 1 [Source:MGI Symbol;Acc:MGI:107403]
ENSMUSG00000026675	-0.274085	4.73115	1.17903	0.277554	0.999857	Hsd17b7	hydroxysteroid (17-beta) dehydrogenase 7 [Source:MGI Symbol;Acc:MGI:1330808]
ENSMUSG00000002871	0.108447	4.89103	1.17883	0.277594	0.999857	Tpra1	transmembrane protein, adipocyte asscociated 1 [Source:MGI Symbol;Acc:MGI:1345190]
ENSMUSG00000078899	0.18757	3.98387	1.17859	0.277643	0.999857	Gm4631	predicted gene 4631 [Source:MGI Symbol;Acc:MGI:3782813]
ENSMUSG00000039182	0.192305	3.16974	1.17841	0.27768	0.999857	AW209491	expressed sequence AW209491 [Source:MGI Symbol;Acc:MGI:2145422]
ENSMUSG00000053004	-0.434229	0.534788	1.17825	0.277713	0.999857	Hrh1	histamine receptor H1 [Source:MGI Symbol;Acc:MGI:107619]
ENSMUSG00000009927	0.102288	8.44689	1.17819	0.277724	0.999857	Rps25	ribosomal protein S25 [Source:MGI Symbol;Acc:MGI:1922867]
ENSMUSG00000009549	0.115957	6.71469	1.17782	0.2778	0.999857	Srp14	signal recognition particle 14 [Source:MGI Symbol;Acc:MGI:107169]
ENSMUSG00000034371	0.140038	3.8464	1.17709	0.277949	0.999857	Tkfc	triokinase, FMN cyclase [Source:MGI Symbol;Acc:MGI:2385084]
ENSMUSG00000033933	-0.118138	5.15828	1.17687	0.277994	0.999857	Vhl	von Hippel-Lindau tumor suppressor [Source:MGI Symbol;Acc:MGI:103223]
ENSMUSG00000050954	0.323006	1.62132	1.17683	0.278002	0.999857	Zfp169	zinc finger protein 169 [Source:MGI Symbol;Acc:MGI:1915161]
ENSMUSG00000026088	0.174005	3.76693	1.17668	0.278034	0.999857	Mitd1	MIT, microtubule interacting and transport, domain containing 1 [Source:MGI Symbol;Acc:MGI:1916278]
ENSMUSG00000086290	0.376088	1.9623	1.17607	0.278157	0.999857	Snhg12	small nucleolar RNA host gene 12 [Source:MGI Symbol;Acc:MGI:1916721]
ENSMUSG00000038954	-0.207506	3.62294	1.1756	0.278254	0.999857	Supt3	suppressor of Ty 3 [Source:MGI Symbol;Acc:MGI:1923723]
ENSMUSG00000040034	-0.235536	2.26649	1.17542	0.27829	0.999857	Nup43	nucleoporin 43 [Source:MGI Symbol;Acc:MGI:1917162]
ENSMUSG00000022422	0.30888	1.24485	1.17482	0.278414	0.999857	Dscc1	DNA replication and sister chromatid cohesion 1 [Source:MGI Symbol;Acc:MGI:1919357]
ENSMUSG00000026807	0.113424	4.94088	1.1747	0.278438	0.999857	Ak8	adenylate kinase 8 [Source:MGI Symbol;Acc:MGI:1916120]
ENSMUSG00000057409	0.158844	3.41903	1.17453	0.278473	0.999857	Zfp53	zinc finger protein 53 [Source:MGI Symbol;Acc:MGI:99200]
ENSMUSG00000074604	0.266825	3.85339	1.17344	0.278696	0.999857	Mgst2	microsomal glutathione S-transferase 2 [Source:MGI Symbol;Acc:MGI:2448481]
ENSMUSG00000031592	0.110419	5.16284	1.17316	0.278752	0.999857	Pcm1	pericentriolar material 1 [Source:MGI Symbol;Acc:MGI:1277958]
ENSMUSG00000028795	-0.240159	2.7435	1.17284	0.278818	0.999857	Ccdc28b	coiled coil domain containing 28B [Source:MGI Symbol;Acc:MGI:1913514]
ENSMUSG00000062421	0.097519	6.34267	1.17272	0.278843	0.999857	Arf2	ADP-ribosylation factor 2 [Source:MGI Symbol;Acc:MGI:99595]
ENSMUSG00000030657	-0.202698	3.88254	1.17249	0.278889	0.999857	Xylt1	xylosyltransferase 1 [Source:MGI Symbol;Acc:MGI:2451073]
ENSMUSG00000051675	-0.152925	4.0305	1.17209	0.278972	0.999857	Trim32	tripartite motif-containing 32 [Source:MGI Symbol;Acc:MGI:1917057]
ENSMUSG00000029062	0.107108	5.56079	1.17197	0.278996	0.999857	Cdk11b	cyclin-dependent kinase 11B [Source:MGI Symbol;Acc:MGI:88353]
ENSMUSG00000004815	0.148347	3.60161	1.17139	0.279116	0.999857	Dgkq	diacylglycerol kinase, theta [Source:MGI Symbol;Acc:MGI:102918]
ENSMUSG00000091512	0.111661	6.11659	1.17096	0.279203	0.999857	Lamtor3	late endosomal/lysosomal adaptor, MAPK and MTOR activator 3 [Source:MGI Symbol;Acc:MGI:1929467]
ENSMUSG00000086725	0.533305	0.130127	1.17096	0.279205	0.999857	A630052C17Rik	RIKEN cDNA A630052C17 gene [Source:MGI Symbol;Acc:MGI:2444673]
ENSMUSG00000102869	0.132364	4.09779	1.17045	0.279309	0.999857	2900097C17Rik	RIKEN cDNA 2900097C17 gene [Source:MGI Symbol;Acc:MGI:1914767]
ENSMUSG00000061981	-0.0896793	7.70916	1.17022	0.279357	0.999857	Flot2	flotillin 2 [Source:MGI Symbol;Acc:MGI:103309]
ENSMUSG00000051498	-0.158803	3.74161	1.17009	0.279382	0.999857	Tlr6	toll-like receptor 6 [Source:MGI Symbol;Acc:MGI:1341296]
ENSMUSG00000016253	0.100957	5.20479	1.16897	0.279612	0.999857	Nelfcd	negative elongation factor complex member C/D, Th1l [Source:MGI Symbol;Acc:MGI:1926424]
ENSMUSG00000038845	0.109382	5.85307	1.16893	0.279621	0.999857	Phb	prohibitin [Source:MGI Symbol;Acc:MGI:97572]
ENSMUSG00000021416	-0.339061	1.26329	1.16888	0.279631	0.999857	Eci3	enoyl-Coenzyme A delta isomerase 3 [Source:MGI Symbol;Acc:MGI:1916373]
ENSMUSG00000037149	0.0886664	6.5255	1.16885	0.279638	0.999857	Ddx1	DEAD (Asp-Glu-Ala-Asp) box polypeptide 1 [Source:MGI Symbol;Acc:MGI:2144727]
ENSMUSG00000024527	-0.106226	5.94313	1.16768	0.279878	0.999857	Afg3l2	AFG3-like AAA ATPase 2 [Source:MGI Symbol;Acc:MGI:1916847]
ENSMUSG00000028864	-0.196932	3.67739	1.16742	0.279932	0.999857	Hgf	hepatocyte growth factor [Source:MGI Symbol;Acc:MGI:96079]
ENSMUSG00000020326	-0.0834523	7.4474	1.16737	0.279943	0.999857	Ccng1	cyclin G1 [Source:MGI Symbol;Acc:MGI:102890]
ENSMUSG00000090399	-0.423368	1.67583	1.16699	0.28002	0.999857	Gm38399	predicted gene, 38399 [Source:MGI Symbol;Acc:MGI:5620007]
ENSMUSG00000097705	0.408548	1.05382	1.16698	0.280022	0.999857	Gm26740	predicted gene, 26740 [Source:MGI Symbol;Acc:MGI:5477234]
ENSMUSG00000041773	0.106657	5.2127	1.16689	0.280042	0.999857	Enc1	ectodermal-neural cortex 1 [Source:MGI Symbol;Acc:MGI:109610]
ENSMUSG00000051341	0.162271	3.61871	1.16413	0.280611	0.999857	Zfp52	zinc finger protein 52 [Source:MGI Symbol;Acc:MGI:99199]
ENSMUSG00000062683	-0.0946775	6.2576	1.16378	0.280683	0.999857	Atp5g2	ATP synthase, H+ transporting, mitochondrial F0 complex, subunit C2 (subunit 9) [Source:MGI Symbol;Acc:MGI:1915192]
ENSMUSG00000027646	-0.400783	3.88578	1.16372	0.280696	0.999857	Src	Rous sarcoma oncogene [Source:MGI Symbol;Acc:MGI:98397]
ENSMUSG00000096916	0.304823	1.60204	1.16226	0.280998	0.999857	Zfp850	zinc finger protein 850 [Source:MGI Symbol;Acc:MGI:3036281]
ENSMUSG00000024556	0.0954176	7.11326	1.16191	0.28107	0.999857	Me2	malic enzyme 2, NAD(+)-dependent, mitochondrial [Source:MGI Symbol;Acc:MGI:2147351]
ENSMUSG00000030847	-0.115959	5.48853	1.16145	0.281165	0.999857	Bag3	BCL2-associated athanogene 3 [Source:MGI Symbol;Acc:MGI:1352493]
ENSMUSG00000097645	0.216847	3.46701	1.16046	0.28137	0.999857	Gm26863	predicted gene, 26863 [Source:MGI Symbol;Acc:MGI:5477357]
ENSMUSG00000041378	0.385362	1.80656	1.16024	0.281416	0.999857	Cldn5	claudin 5 [Source:MGI Symbol;Acc:MGI:1276112]
ENSMUSG00000027342	-0.0945982	7.00235	1.15996	0.281474	0.999857	Pcna	proliferating cell nuclear antigen [Source:MGI Symbol;Acc:MGI:97503]
ENSMUSG00000086712	0.337643	1.81212	1.15852	0.281772	0.999857	AI427809	expressed sequence AI427809 [Source:MGI Symbol;Acc:MGI:2140270]
ENSMUSG00000071072	-0.0848731	7.2726	1.15776	0.281931	0.999857	Ptges3	prostaglandin E synthase 3 [Source:MGI Symbol;Acc:MGI:1929282]
ENSMUSG00000051506	-0.14586	9.1685	1.15695	0.2821	0.999857	Wdfy4	WD repeat and FYVE domain containing 4 [Source:MGI Symbol;Acc:MGI:3584510]
ENSMUSG00000064128	0.234918	2.30792	1.15639	0.282215	0.999857	Cenpj	centromere protein J [Source:MGI Symbol;Acc:MGI:2684927]
ENSMUSG00000032046	-0.0776644	10.023	1.15606	0.282284	0.999857	Abhd12	abhydrolase domain containing 12 [Source:MGI Symbol;Acc:MGI:1923442]
ENSMUSG00000026142	-0.0955728	6.01602	1.15581	0.282335	0.999857	Rhbdd1	rhomboid domain containing 1 [Source:MGI Symbol;Acc:MGI:1924117]
ENSMUSG00000041912	0.224823	2.71907	1.15581	0.282337	0.999857	Tdrkh	tudor and KH domain containing protein [Source:MGI Symbol;Acc:MGI:1919884]
ENSMUSG00000058793	-0.101811	7.024	1.15561	0.282378	0.999857	Cds2	CDP-diacylglycerol synthase (phosphatidate cytidylyltransferase) 2 [Source:MGI Symbol;Acc:MGI:1332236]
ENSMUSG00000043065	0.227065	2.03487	1.15365	0.282786	0.999857	Spice1	spindle and centriole associated protein 1 [Source:MGI Symbol;Acc:MGI:1196252]
ENSMUSG00000031487	-0.181548	2.93877	1.15364	0.282788	0.999857	Brf2	BRF2, RNA polymerase III transcription initiation factor 50kDa subunit [Source:MGI Symbol;Acc:MGI:1913903]
ENSMUSG00000003228	-0.119658	5.61568	1.15358	0.282801	0.999857	Grk5	G protein-coupled receptor kinase 5 [Source:MGI Symbol;Acc:MGI:109161]
ENSMUSG00000002031	-0.127421	4.62839	1.15346	0.282825	0.999857	Ift46	intraflagellar transport 46 [Source:MGI Symbol;Acc:MGI:1923818]
ENSMUSG00000058706	-0.136906	4.33184	1.15313	0.282894	0.999857	0610030E20Rik	RIKEN cDNA 0610030E20 gene [Source:MGI Symbol;Acc:MGI:1915614]
ENSMUSG00000021639	0.157121	4.43846	1.15309	0.282904	0.999857	Gtf2h2	general transcription factor II H, polypeptide 2 [Source:MGI Symbol;Acc:MGI:1345669]
ENSMUSG00000029204	-0.141675	4.06443	1.15296	0.282931	0.999857	Rhoh	ras homolog family member H [Source:MGI Symbol;Acc:MGI:1921984]
ENSMUSG00000059498	-0.0902121	8.69702	1.15259	0.283008	0.999857	Fcgr3	Fc receptor, IgG, low affinity III [Source:MGI Symbol;Acc:MGI:95500]
ENSMUSG00000022365	-0.0781395	7.96674	1.15258	0.28301	0.999857	Derl1	Der1-like domain family, member 1 [Source:MGI Symbol;Acc:MGI:1915069]
ENSMUSG00000029598	-0.0960212	6.91947	1.15207	0.283116	0.999857	Plbd2	phospholipase B domain containing 2 [Source:MGI Symbol;Acc:MGI:1919022]
ENSMUSG00000056895	-0.581674	-0.0909937	1.15143	0.283249	0.999857	Hist3h2ba	histone cluster 3, H2ba [Source:MGI Symbol;Acc:MGI:1925553]
ENSMUSG00000028339	-0.126407	4.32351	1.1513	0.283278	0.999857	Col15a1	collagen, type XV, alpha 1 [Source:MGI Symbol;Acc:MGI:88449]
ENSMUSG00000063015	-0.0749891	9.11005	1.15127	0.283284	0.999857	Ccni	cyclin I [Source:MGI Symbol;Acc:MGI:1341077]
ENSMUSG00000033467	-0.0780171	7.36279	1.15122	0.283293	0.999857	Crlf2	cytokine receptor-like factor 2 [Source:MGI Symbol;Acc:MGI:1889506]
ENSMUSG00000062794	-0.285164	1.88725	1.1512	0.283298	0.999857	Zfp599	zinc finger protein 599 [Source:MGI Symbol;Acc:MGI:2679006]
ENSMUSG00000096054	0.114422	6.02969	1.15017	0.283515	0.999857	Syne1	spectrin repeat containing, nuclear envelope 1 [Source:MGI Symbol;Acc:MGI:1927152]
ENSMUSG00000020496	-0.0804272	7.82446	1.14979	0.283593	0.999857	Rnf187	ring finger protein 187 [Source:MGI Symbol;Acc:MGI:1914224]
ENSMUSG00000049999	-0.122755	4.66619	1.14965	0.283622	0.999857	Ppp1r3d	protein phosphatase 1, regulatory subunit 3D [Source:MGI Symbol;Acc:MGI:1917664]
ENSMUSG00000040105	-0.136031	3.94971	1.14897	0.283765	0.999857	Plpp6	phospholipid phosphatase 6 [Source:MGI Symbol;Acc:MGI:1921661]
ENSMUSG00000020654	-0.115885	8.39125	1.14888	0.283784	0.999857	Adcy3	adenylate cyclase 3 [Source:MGI Symbol;Acc:MGI:99675]
ENSMUSG00000008035	-0.136606	5.0394	1.14803	0.283962	0.999857	Mid1ip1	Mid1 interacting protein 1 (gastrulation specific G12-like (zebrafish)) [Source:MGI Symbol;Acc:MGI:1915291]
ENSMUSG00000027030	-0.261727	4.14693	1.14736	0.284101	0.999857	Stk39	serine/threonine kinase 39 [Source:MGI Symbol;Acc:MGI:1858416]
ENSMUSG00000039879	0.106256	5.45678	1.14542	0.28451	0.999857	Heca	hdc homolog, cell cycle regulator [Source:MGI Symbol;Acc:MGI:2685715]
ENSMUSG00000024792	0.136029	4.16558	1.1449	0.284619	0.999857	Zfpl1	zinc finger like protein 1 [Source:MGI Symbol;Acc:MGI:1891017]
ENSMUSG00000053749	0.284238	1.80504	1.1449	0.284619	0.999857	Gm9920	predicted gene 9920 [Source:MGI Symbol;Acc:MGI:3642228]
ENSMUSG00000026806	0.132762	4.4898	1.14456	0.284691	0.999857	Ddx31	DEAD/H (Asp-Glu-Ala-Asp/His) box polypeptide 31 [Source:MGI Symbol;Acc:MGI:2682639]
ENSMUSG00000031818	0.103157	8.68739	1.14427	0.284752	0.999857	Cox4i1	cytochrome c oxidase subunit 4I1 [Source:MGI Symbol;Acc:MGI:88473]
ENSMUSG00000095079	-1.00782	2.87166	1.14408	0.284791	0.999857	Igha	immunoglobulin heavy constant alpha [Source:MGI Symbol;Acc:MGI:96444]
ENSMUSG00000020736	0.122145	6.03509	1.14329	0.284958	0.999857	Nt5c	5',3'-nucleotidase, cytosolic [Source:MGI Symbol;Acc:MGI:1354954]
ENSMUSG00000026749	-0.10116	7.10089	1.14236	0.285153	0.999857	Nek6	NIMA (never in mitosis gene a)-related expressed kinase 6 [Source:MGI Symbol;Acc:MGI:1891638]
ENSMUSG00000000538	0.0967488	5.10179	1.14205	0.285219	0.999857	Tom1l2	target of myb1-like 2 (chicken) [Source:MGI Symbol;Acc:MGI:2443306]
ENSMUSG00000028013	0.127818	4.64103	1.14172	0.285289	0.999857	Ppa2	pyrophosphatase (inorganic) 2 [Source:MGI Symbol;Acc:MGI:1922026]
ENSMUSG00000001870	-0.57028	-0.00676727	1.1416	0.285315	0.999857	Ltbp1	latent transforming growth factor beta binding protein 1 [Source:MGI Symbol;Acc:MGI:109151]
ENSMUSG00000028086	0.124666	4.0364	1.14059	0.285528	0.999857	Fbxw7	F-box and WD-40 domain protein 7 [Source:MGI Symbol;Acc:MGI:1354695]
ENSMUSG00000056737	0.0809732	9.7174	1.13993	0.285667	0.999857	Capg	capping protein (actin filament), gelsolin-like [Source:MGI Symbol;Acc:MGI:1098259]
ENSMUSG00000040236	-0.099639	5.20553	1.13932	0.285796	0.999857	Trappc5	trafficking protein particle complex 5 [Source:MGI Symbol;Acc:MGI:1913932]
ENSMUSG00000041840	0.214324	3.16314	1.1393	0.2858	0.999857	Haus1	HAUS augmin-like complex, subunit 1 [Source:MGI Symbol;Acc:MGI:2385076]
ENSMUSG00000090935	0.101922	5.10439	1.13867	0.285933	0.999857	Synj2bp	synaptojanin 2 binding protein [Source:MGI Symbol;Acc:MGI:1344347]
ENSMUSG00000029670	0.151796	4.47249	1.13839	0.285994	0.999857	Ing3	inhibitor of growth family, member 3 [Source:MGI Symbol;Acc:MGI:1919027]
ENSMUSG00000029924	0.124903	4.80287	1.13831	0.28601	0.999857	Slc37a3	solute carrier family 37 (glycerol-3-phosphate transporter), member 3 [Source:MGI Symbol;Acc:MGI:1919394]
ENSMUSG00000013523	0.22591	2.94167	1.13831	0.286011	0.999857	Bcas1	breast carcinoma amplified sequence 1 [Source:MGI Symbol;Acc:MGI:1924210]
ENSMUSG00000029550	-0.100798	5.73386	1.13795	0.286086	0.999857	Sppl3	signal peptide peptidase 3 [Source:MGI Symbol;Acc:MGI:1891433]
ENSMUSG00000034252	0.105509	5.20064	1.13772	0.286135	0.999857	Senp6	SUMO/sentrin specific peptidase 6 [Source:MGI Symbol;Acc:MGI:1922075]
ENSMUSG00000030536	-0.0992602	11.5081	1.13719	0.286247	0.999857	Iqgap1	IQ motif containing GTPase activating protein 1 [Source:MGI Symbol;Acc:MGI:1352757]
ENSMUSG00000020982	0.0963463	5.26544	1.13684	0.28632	0.999857	Nemf	nuclear export mediator factor [Source:MGI Symbol;Acc:MGI:1918305]
ENSMUSG00000061825	0.192228	4.02558	1.13679	0.286333	0.999857	Ces2c	carboxylesterase 2C [Source:MGI Symbol;Acc:MGI:2385905]
ENSMUSG00000045817	-0.090917	9.69063	1.13599	0.286501	0.999857	Zfp36l2	zinc finger protein 36, C3H type-like 2 [Source:MGI Symbol;Acc:MGI:107945]
ENSMUSG00000032911	-0.331973	3.04488	1.13586	0.286529	0.999857	Cspg4	chondroitin sulfate proteoglycan 4 [Source:MGI Symbol;Acc:MGI:2153093]
ENSMUSG00000005533	-0.391753	1.03246	1.13571	0.286562	0.999857	Igf1r	insulin-like growth factor I receptor [Source:MGI Symbol;Acc:MGI:96433]
ENSMUSG00000000787	-0.0882659	9.01242	1.13565	0.286573	0.999857	Ddx3x	DEAD/H (Asp-Glu-Ala-Asp/His) box polypeptide 3, X-linked [Source:MGI Symbol;Acc:MGI:103064]
ENSMUSG00000030878	0.219504	2.75513	1.13418	0.286885	0.999857	Cdr2	cerebellar degeneration-related 2 [Source:MGI Symbol;Acc:MGI:1100885]
ENSMUSG00000030160	-0.411562	1.34719	1.13328	0.287077	0.999857	Tmem52b	transmembrane protein 52B [Source:MGI Symbol;Acc:MGI:2442838]
ENSMUSG00000035722	-0.103056	6.6912	1.1332	0.287093	0.999857	Abca7	ATP-binding cassette, sub-family A (ABC1), member 7 [Source:MGI Symbol;Acc:MGI:1351646]
ENSMUSG00000063652	0.42098	0.723067	1.13166	0.287422	0.999857	Slc22a21	solute carrier family 22 (organic cation transporter), member 21 [Source:MGI Symbol;Acc:MGI:1929481]
ENSMUSG00000042729	0.127005	4.45208	1.13153	0.287449	0.999857	Wdr74	WD repeat domain 74 [Source:MGI Symbol;Acc:MGI:2147427]
ENSMUSG00000055041	0.118711	4.1508	1.13131	0.287497	0.999857	Commd5	COMM domain containing 5 [Source:MGI Symbol;Acc:MGI:1913648]
ENSMUSG00000036298	-0.518208	0.44652	1.12983	0.287811	0.999857	Slc2a13	solute carrier family 2 (facilitated glucose transporter), member 13 [Source:MGI Symbol;Acc:MGI:2146030]
ENSMUSG00000013629	-0.172563	6.00779	1.12899	0.287992	0.999857	Cad	carbamoyl-phosphate synthetase 2, aspartate transcarbamylase, and dihydroorotase [Source:MGI Symbol;Acc:MGI:1916969]
ENSMUSG00000034758	-0.329741	1.76168	1.12889	0.288013	0.999857	Tle6	transducin-like enhancer of split 6 [Source:MGI Symbol;Acc:MGI:2149593]
ENSMUSG00000016494	0.426949	0.642431	1.1285	0.288096	0.999857	Cd34	CD34 antigen [Source:MGI Symbol;Acc:MGI:88329]
ENSMUSG00000038034	-0.0853313	7.68665	1.12838	0.28812	0.999857	Igsf8	immunoglobulin superfamily, member 8 [Source:MGI Symbol;Acc:MGI:2154090]
ENSMUSG00000061306	-0.0871701	7.59637	1.12827	0.288146	0.999857	Slc38a10	solute carrier family 38, member 10 [Source:MGI Symbol;Acc:MGI:1919305]
ENSMUSG00000040945	-0.100928	6.80568	1.12809	0.288184	0.999857	Rcc2	regulator of chromosome condensation 2 [Source:MGI Symbol;Acc:MGI:1919784]
ENSMUSG00000028560	0.0881247	5.85422	1.12664	0.288494	0.999857	Usp1	ubiquitin specific peptidase 1 [Source:MGI Symbol;Acc:MGI:2385198]
ENSMUSG00000022797	0.392128	4.07044	1.12618	0.288592	0.999857	Tfrc	transferrin receptor [Source:MGI Symbol;Acc:MGI:98822]
ENSMUSG00000027858	0.405356	0.86206	1.12585	0.288663	0.999857	Tspan2	tetraspanin 2 [Source:MGI Symbol;Acc:MGI:1917997]
ENSMUSG00000091845	0.353267	1.31384	1.12536	0.288767	0.999857	Rpl36-ps12	ribosomal protein L36, pseudogene 12 [Source:MGI Symbol;Acc:MGI:3782787]
ENSMUSG00000075590	0.561295	0.0869151	1.12496	0.288854	0.999857	Nrbp2	nuclear receptor binding protein 2 [Source:MGI Symbol;Acc:MGI:2385017]
ENSMUSG00000053253	0.103219	5.64256	1.12492	0.288861	0.999857	Ndfip2	Nedd4 family interacting protein 2 [Source:MGI Symbol;Acc:MGI:1923523]
ENSMUSG00000015335	0.147328	3.41052	1.12484	0.28888	0.999857	Zdhhc12	zinc finger, DHHC domain containing 12 [Source:MGI Symbol;Acc:MGI:1913470]
ENSMUSG00000024130	-0.110248	6.9383	1.12447	0.288957	0.999857	Abca3	ATP-binding cassette, sub-family A (ABC1), member 3 [Source:MGI Symbol;Acc:MGI:1351617]
ENSMUSG00000041881	0.124365	5.81508	1.12309	0.289254	0.999857	Ndufa7	NADH:ubiquinone oxidoreductase subunit A7 [Source:MGI Symbol;Acc:MGI:1913666]
ENSMUSG00000096528	-0.418099	0.521903	1.12288	0.289299	0.999857	G430049J08Rik	RIKEN cDNA G430049J08 gene [Source:MGI Symbol;Acc:MGI:3645649]
ENSMUSG00000097729	-0.326077	1.64015	1.12286	0.289304	0.999857	2310015A10Rik	RIKEN cDNA 2310015A10 gene [Source:MGI Symbol;Acc:MGI:1916798]
ENSMUSG00000045205	0.100265	5.45162	1.12215	0.289455	0.999857	Dpy19l4	dpy-19-like 4 (C. elegans) [Source:MGI Symbol;Acc:MGI:2685869]
ENSMUSG00000060073	0.102617	7.02798	1.12204	0.28948	0.999857	Psma3	proteasome (prosome, macropain) subunit, alpha type 3 [Source:MGI Symbol;Acc:MGI:104883]
ENSMUSG00000023919	-0.234582	2.5229	1.12172	0.289548	0.999857	Cenpq	centromere protein Q [Source:MGI Symbol;Acc:MGI:1933744]
ENSMUSG00000014850	0.22221	3.07835	1.12155	0.289585	0.999857	Msh3	mutS homolog 3 [Source:MGI Symbol;Acc:MGI:109519]
ENSMUSG00000040139	0.164429	3.69164	1.12094	0.289716	0.999857	9430038I01Rik	RIKEN cDNA 9430038I01 gene [Source:MGI Symbol;Acc:MGI:1924502]
ENSMUSG00000025577	0.400054	0.65527	1.12067	0.289774	0.999857	Cbx2	chromobox 2 [Source:MGI Symbol;Acc:MGI:88289]
ENSMUSG00000020652	-0.173332	3.54241	1.12061	0.289788	0.999857	Cenpo	centromere protein O [Source:MGI Symbol;Acc:MGI:1923800]
ENSMUSG00000095677	-0.316625	1.77653	1.11962	0.29	0.999857	Dynlt1f	dynein light chain Tctex-type 1F [Source:MGI Symbol;Acc:MGI:3780996]
ENSMUSG00000009630	-0.0865325	6.60915	1.11941	0.290046	0.999857	Ppp2cb	protein phosphatase 2 (formerly 2A), catalytic subunit, beta isoform [Source:MGI Symbol;Acc:MGI:1321161]
ENSMUSG00000032030	-0.105589	5.38065	1.11838	0.290267	0.999857	Cul5	cullin 5 [Source:MGI Symbol;Acc:MGI:1922967]
ENSMUSG00000026483	-0.0903661	9.71269	1.11769	0.290415	0.999857	Fam129a	family with sequence similarity 129, member A [Source:MGI Symbol;Acc:MGI:2137237]
ENSMUSG00000035711	0.075768	7.11504	1.11734	0.290493	0.999857	Dok3	docking protein 3 [Source:MGI Symbol;Acc:MGI:1351490]
ENSMUSG00000038274	0.0958746	8.95126	1.11724	0.290513	0.999857	Fau	Finkel-Biskis-Reilly murine sarcoma virus (FBR-MuSV) ubiquitously expressed (fox derived) [Source:MGI Symbol;Acc:MGI:102547]
ENSMUSG00000046753	0.196042	2.85469	1.1172	0.290521	0.999857	Ccdc66	coiled-coil domain containing 66 [Source:MGI Symbol;Acc:MGI:2443639]
ENSMUSG00000042390	-0.126198	4.72545	1.11714	0.290535	0.999857	Gatad2b	GATA zinc finger domain containing 2B [Source:MGI Symbol;Acc:MGI:2443225]
ENSMUSG00000016552	-0.213676	2.79579	1.11684	0.290601	0.999857	Foxred2	FAD-dependent oxidoreductase domain containing 2 [Source:MGI Symbol;Acc:MGI:106315]
ENSMUSG00000039853	-0.126512	4.86979	1.11667	0.290638	0.999857	Trim14	tripartite motif-containing 14 [Source:MGI Symbol;Acc:MGI:1921985]
ENSMUSG00000035086	0.0833431	6.38365	1.11652	0.290669	0.999857	Becn1	beclin 1, autophagy related [Source:MGI Symbol;Acc:MGI:1891828]
ENSMUSG00000056919	0.189576	3.54346	1.11587	0.290809	0.999857	Cep162	centrosomal protein 162 [Source:MGI Symbol;Acc:MGI:1925343]
ENSMUSG00000049470	0.104707	6.06716	1.11489	0.29102	0.999857	Aff4	AF4/FMR2 family, member 4 [Source:MGI Symbol;Acc:MGI:2136171]
ENSMUSG00000038644	-0.135081	4.6921	1.11483	0.291034	0.999857	Pold1	polymerase (DNA directed), delta 1, catalytic subunit [Source:MGI Symbol;Acc:MGI:97741]
ENSMUSG00000006423	-0.119879	5.50556	1.11474	0.291054	0.999857	C330007P06Rik	RIKEN cDNA C330007P06 gene [Source:MGI Symbol;Acc:MGI:1924894]
ENSMUSG00000098557	-0.111799	7.13007	1.11438	0.291131	0.999857	Kctd12	potassium channel tetramerisation domain containing 12 [Source:MGI Symbol;Acc:MGI:2145823]
ENSMUSG00000022351	-0.25671	5.90026	1.11412	0.291189	0.999857	Sqle	squalene epoxidase [Source:MGI Symbol;Acc:MGI:109296]
ENSMUSG00000069094	0.14245	4.24525	1.11384	0.291248	0.999857	Pde7a	phosphodiesterase 7A [Source:MGI Symbol;Acc:MGI:1202402]
ENSMUSG00000051329	-0.142687	5.35623	1.11313	0.291402	0.999857	Nup160	nucleoporin 160 [Source:MGI Symbol;Acc:MGI:1926227]
ENSMUSG00000064145	0.0943123	5.81657	1.11303	0.291425	0.999857	Arih2	ariadne RBR E3 ubiquitin protein ligase 2 [Source:MGI Symbol;Acc:MGI:1344361]
ENSMUSG00000029366	-0.127659	5.67901	1.11302	0.291427	0.999857	Dck	deoxycytidine kinase [Source:MGI Symbol;Acc:MGI:102726]
ENSMUSG00000033323	0.0971563	5.62793	1.11292	0.291448	0.999857	Ctdp1	CTD (carboxy-terminal domain, RNA polymerase II, polypeptide A) phosphatase, subunit 1 [Source:MGI Symbol;Acc:MGI:1926953]
ENSMUSG00000025188	-0.109773	5.54628	1.11271	0.291494	0.999857	Hps1	HPS1, biogenesis of lysosomal organelles complex 3 subunit 1 [Source:MGI Symbol;Acc:MGI:2177763]
ENSMUSG00000022223	0.1341	3.84303	1.11266	0.291504	0.999857	Sdr39u1	short chain dehydrogenase/reductase family 39U, member 1 [Source:MGI Symbol;Acc:MGI:1916876]
ENSMUSG00000021918	0.187045	2.89633	1.11067	0.291937	0.999857	Nek4	NIMA (never in mitosis gene a)-related expressed kinase 4 [Source:MGI Symbol;Acc:MGI:1344404]
ENSMUSG00000059291	0.102511	8.18179	1.11024	0.292029	0.999857	Rpl11	ribosomal protein L11 [Source:MGI Symbol;Acc:MGI:1914275]
ENSMUSG00000031669	-0.278162	2.34895	1.11006	0.292068	0.999857	Gins3	GINS complex subunit 3 (Psf3 homolog) [Source:MGI Symbol;Acc:MGI:1926083]
ENSMUSG00000024800	0.158336	3.64743	1.10977	0.292131	0.999857	Rpp30	ribonuclease P/MRP 30 subunit [Source:MGI Symbol;Acc:MGI:1859683]
ENSMUSG00000041794	0.501002	0.254376	1.10964	0.29216	0.999857	Myrip	myosin VIIA and Rab interacting protein [Source:MGI Symbol;Acc:MGI:2384407]
ENSMUSG00000042625	0.1248	5.56741	1.10926	0.292244	0.999857	Safb2	scaffold attachment factor B2 [Source:MGI Symbol;Acc:MGI:2146808]
ENSMUSG00000021697	-0.310815	1.50868	1.10786	0.292547	0.999857	Depdc1b	DEP domain containing 1B [Source:MGI Symbol;Acc:MGI:2145425]
ENSMUSG00000000439	-0.140504	3.80252	1.10782	0.292555	0.999857	Mkrn2	makorin, ring finger protein, 2 [Source:MGI Symbol;Acc:MGI:1914277]
ENSMUSG00000035021	0.0944859	8.36102	1.10764	0.292597	0.999857	Baz1a	bromodomain adjacent to zinc finger domain 1A [Source:MGI Symbol;Acc:MGI:1309478]
ENSMUSG00000033585	0.460632	0.644686	1.10725	0.29268	0.999857	Ndn	necdin [Source:MGI Symbol;Acc:MGI:97290]
ENSMUSG00000030662	-0.0894072	6.80962	1.10722	0.292686	0.999857	Ipo5	importin 5 [Source:MGI Symbol;Acc:MGI:1917822]
ENSMUSG00000003363	-0.0807952	10.5597	1.10657	0.292828	0.999857	Pld3	phospholipase D family, member 3 [Source:MGI Symbol;Acc:MGI:1333782]
ENSMUSG00000021147	-0.104982	4.92916	1.1062	0.292909	0.999857	Wdr37	WD repeat domain 37 [Source:MGI Symbol;Acc:MGI:1920393]
ENSMUSG00000026193	-0.477464	10.6925	1.1056	0.293041	0.999857	Fn1	fibronectin 1 [Source:MGI Symbol;Acc:MGI:95566]
ENSMUSG00000070476	-0.109	5.5994	1.10473	0.29323	0.999857	Fam217b	family with sequence similarity 217, member B [Source:MGI Symbol;Acc:MGI:1918782]
ENSMUSG00000037580	0.131994	5.08568	1.10465	0.293249	0.999857	Gch1	GTP cyclohydrolase 1 [Source:MGI Symbol;Acc:MGI:95675]
ENSMUSG00000033658	-0.156681	4.09201	1.10454	0.293272	0.999857	Ddx19b	DEAD (Asp-Glu-Ala-Asp) box polypeptide 19b [Source:MGI Symbol;Acc:MGI:2148251]
ENSMUSG00000057278	0.119866	4.78705	1.10392	0.293407	0.999857	Snrpg	small nuclear ribonucleoprotein polypeptide G [Source:MGI Symbol;Acc:MGI:1915261]
ENSMUSG00000021375	0.11946	6.51173	1.10355	0.293489	0.999857	Kif13a	kinesin family member 13A [Source:MGI Symbol;Acc:MGI:1098264]
ENSMUSG00000073144	-0.376972	0.849663	1.10328	0.293548	0.999857	4930599N23Rik	RIKEN cDNA 4930599N23 gene [Source:MGI Symbol;Acc:MGI:1922629]
ENSMUSG00000059586	0.107	5.31159	1.1032	0.293564	0.999857	Nsmce2	NSE2/MMS21 homolog, SMC5-SMC6 complex SUMO ligase [Source:MGI Symbol;Acc:MGI:1915751]
ENSMUSG00000027184	-0.073881	8.66309	1.10316	0.293573	0.999857	Caprin1	cell cycle associated protein 1 [Source:MGI Symbol;Acc:MGI:1858234]
ENSMUSG00000039968	0.109031	4.84851	1.1029	0.29363	0.999857	Rsbn1l	round spermatid basic protein 1-like [Source:MGI Symbol;Acc:MGI:3036237]
ENSMUSG00000005469	-0.0967646	6.164	1.10262	0.293692	0.999857	Prkaca	protein kinase, cAMP dependent, catalytic, alpha [Source:MGI Symbol;Acc:MGI:97592]
ENSMUSG00000028252	0.113124	4.94107	1.10256	0.293706	0.999857	Ccnc	cyclin C [Source:MGI Symbol;Acc:MGI:1858199]
ENSMUSG00000032040	-0.112639	4.87359	1.10189	0.293851	0.999857	Dcps	decapping enzyme, scavenger [Source:MGI Symbol;Acc:MGI:1916555]
ENSMUSG00000028081	0.0967505	9.10866	1.10159	0.293916	0.999857	Rps3a1	ribosomal protein S3A1 [Source:MGI Symbol;Acc:MGI:1202063]
ENSMUSG00000032194	0.388646	0.795587	1.10096	0.294055	0.999857	Kank2	KN motif and ankyrin repeat domains 2 [Source:MGI Symbol;Acc:MGI:2384568]
ENSMUSG00000047656	0.443603	0.476212	1.10078	0.294094	0.999857	Trpt1	tRNA phosphotransferase 1 [Source:MGI Symbol;Acc:MGI:1333115]
ENSMUSG00000045216	0.1129	6.40077	1.10011	0.294242	0.999857	Hs6st1	heparan sulfate 6-O-sulfotransferase 1 [Source:MGI Symbol;Acc:MGI:1354958]
ENSMUSG00000030417	0.126343	5.01209	1.09939	0.2944	0.999857	Pdcd5	programmed cell death 5 [Source:MGI Symbol;Acc:MGI:1913538]
ENSMUSG00000029034	0.105446	4.69127	1.09914	0.294456	0.999857	Ints11	integrator complex subunit 11 [Source:MGI Symbol;Acc:MGI:1919207]
ENSMUSG00000101698	-0.262163	2.3989	1.09904	0.294477	0.999857	Gm29562	predicted gene 29562 [Source:MGI Symbol;Acc:MGI:5580268]
ENSMUSG00000069049	0.144267	5.55862	1.09871	0.294549	0.999857	Eif2s3y	eukaryotic translation initiation factor 2, subunit 3, structural gene Y-linked [Source:MGI Symbol;Acc:MGI:1349430]
ENSMUSG00000044674	-0.159017	4.41812	1.09827	0.294646	0.999857	Fzd1	frizzled class receptor 1 [Source:MGI Symbol;Acc:MGI:1196625]
ENSMUSG00000038225	0.176422	3.03507	1.09822	0.294658	0.999857	Primpol	primase and polymerase (DNA-directed) [Source:MGI Symbol;Acc:MGI:3603756]
ENSMUSG00000025192	-0.18397	3.64407	1.09762	0.294789	0.999857	Entpd7	ectonucleoside triphosphate diphosphohydrolase 7 [Source:MGI Symbol;Acc:MGI:2135885]
ENSMUSG00000005514	-0.0944446	7.22483	1.09723	0.294875	0.999857	Por	P450 (cytochrome) oxidoreductase [Source:MGI Symbol;Acc:MGI:97744]
ENSMUSG00000042265	-0.140224	6.15014	1.09715	0.294893	0.999857	Trem1	triggering receptor expressed on myeloid cells 1 [Source:MGI Symbol;Acc:MGI:1930005]
ENSMUSG00000028423	0.100475	5.44249	1.0969	0.294946	0.999857	Nfx1	nuclear transcription factor, X-box binding 1 [Source:MGI Symbol;Acc:MGI:1921414]
ENSMUSG00000018326	-0.06797	9.31554	1.09669	0.294995	0.999857	Ywhab	tyrosine 3-monooxygenase/tryptophan 5-monooxygenase activation protein, beta polypeptide [Source:MGI Symbol;Acc:MGI:1891917]
ENSMUSG00000089917	0.127829	5.04759	1.09662	0.29501	0.999857	Uckl1	uridine-cytidine kinase 1-like 1 [Source:MGI Symbol;Acc:MGI:1915806]
ENSMUSG00000030725	-0.1695	3.34621	1.09656	0.295023	0.999857	Lipt2	lipoyl(octanoyl) transferase 2 (putative) [Source:MGI Symbol;Acc:MGI:1914414]
ENSMUSG00000028191	0.0990292	5.82322	1.09644	0.295048	0.999857	Bcl10	B cell leukemia/lymphoma 10 [Source:MGI Symbol;Acc:MGI:1337994]
ENSMUSG00000030722	0.140112	3.91461	1.09637	0.295063	0.999857	Nfatc2ip	nuclear factor of activated T cells, cytoplasmic, calcineurin dependent 2 interacting protein [Source:MGI Symbol;Acc:MGI:1329015]
ENSMUSG00000027411	0.0995431	5.49666	1.09619	0.295103	0.999857	Vps16	VSP16 CORVET/HOPS core subunit [Source:MGI Symbol;Acc:MGI:2136772]
ENSMUSG00000029207	-0.267156	3.2714	1.09604	0.295136	0.999857	Apbb2	amyloid beta (A4) precursor protein-binding, family B, member 2 [Source:MGI Symbol;Acc:MGI:108405]
ENSMUSG00000026987	0.110632	5.62858	1.09576	0.295198	0.999857	Baz2b	bromodomain adjacent to zinc finger domain, 2B [Source:MGI Symbol;Acc:MGI:2442782]
ENSMUSG00000033174	-0.0856176	8.42024	1.09555	0.295245	0.999857	Mgll	monoglyceride lipase [Source:MGI Symbol;Acc:MGI:1346042]
ENSMUSG00000036667	-0.106854	5.88925	1.09542	0.295273	0.999857	Tcaf1	TRPM8 channel-associated factor 1 [Source:MGI Symbol;Acc:MGI:1914665]
ENSMUSG00000032812	-0.0837789	6.81206	1.09506	0.295352	0.999857	Arap1	ArfGAP with RhoGAP domain, ankyrin repeat and PH domain 1 [Source:MGI Symbol;Acc:MGI:1916960]
ENSMUSG00000039703	-0.102681	6.33229	1.09475	0.29542	0.999857	Nploc4	NPL4 homolog, ubiquitin recognition factor [Source:MGI Symbol;Acc:MGI:2679787]
ENSMUSG00000026994	0.107039	6.8699	1.09372	0.295649	0.999857	Galnt3	polypeptide N-acetylgalactosaminyltransferase 3 [Source:MGI Symbol;Acc:MGI:894695]
ENSMUSG00000033773	-0.16209	3.42627	1.09349	0.295698	0.999857	Rpap2	RNA polymerase II associated protein 2 [Source:MGI Symbol;Acc:MGI:2141142]
ENSMUSG00000041375	0.111904	4.90113	1.09331	0.295739	0.999857	Ccdc9	coiled-coil domain containing 9 [Source:MGI Symbol;Acc:MGI:1921443]
ENSMUSG00000030538	0.0927985	6.42707	1.09313	0.295778	0.999857	Cib1	calcium and integrin binding 1 (calmyrin) [Source:MGI Symbol;Acc:MGI:1344418]
ENSMUSG00000030761	-0.0915996	8.3441	1.09288	0.295833	0.999857	Myo7a	myosin VIIA [Source:MGI Symbol;Acc:MGI:104510]
ENSMUSG00000074813	0.213095	3.37019	1.09255	0.295908	0.999857	Gm14005	predicted gene 14005 [Source:MGI Symbol;Acc:MGI:3652191]
ENSMUSG00000026879	-0.0890225	7.87308	1.09209	0.296008	0.999857	Gsn	gelsolin [Source:MGI Symbol;Acc:MGI:95851]
ENSMUSG00000057396	0.277956	1.46809	1.09129	0.296185	0.999857	Zfp759	zinc finger protein 759 [Source:MGI Symbol;Acc:MGI:2446280]
ENSMUSG00000027488	0.164089	3.88082	1.09115	0.296217	0.999857	Snta1	syntrophin, acidic 1 [Source:MGI Symbol;Acc:MGI:101772]
ENSMUSG00000025958	0.0906855	5.48163	1.09089	0.296274	0.999857	Creb1	cAMP responsive element binding protein 1 [Source:MGI Symbol;Acc:MGI:88494]
ENSMUSG00000015363	-0.138662	5.07476	1.09072	0.296312	0.999857	Trabd	TraB domain containing [Source:MGI Symbol;Acc:MGI:1915226]
ENSMUSG00000037965	0.168222	5.09038	1.09036	0.296391	0.999857	Zc3h7a	zinc finger CCCH type containing 7 A [Source:MGI Symbol;Acc:MGI:2445044]
ENSMUSG00000032060	0.369907	1.04972	1.09004	0.296462	0.999857	Cryab	crystallin, alpha B [Source:MGI Symbol;Acc:MGI:88516]
ENSMUSG00000049882	-0.225762	2.35595	1.08983	0.296509	0.999857	Vcpkmt	valosin containing protein lysine (K) methyltransferase [Source:MGI Symbol;Acc:MGI:2684917]
ENSMUSG00000035027	-0.082716	6.88794	1.08983	0.29651	0.999857	Map2k2	mitogen-activated protein kinase kinase 2 [Source:MGI Symbol;Acc:MGI:1346867]
ENSMUSG00000040354	0.0903418	5.97448	1.08955	0.29657	0.999857	Mars	methionine-tRNA synthetase [Source:MGI Symbol;Acc:MGI:1345633]
ENSMUSG00000024654	0.207616	2.60909	1.08927	0.296634	0.999857	Asrgl1	asparaginase like 1 [Source:MGI Symbol;Acc:MGI:1913764]
ENSMUSG00000035152	-0.113771	8.09076	1.08842	0.296822	0.999857	Ap2b1	adaptor-related protein complex 2, beta 1 subunit [Source:MGI Symbol;Acc:MGI:1919020]
ENSMUSG00000027452	-0.0832078	6.51675	1.08747	0.297034	0.999857	Acss1	acyl-CoA synthetase short-chain family member 1 [Source:MGI Symbol;Acc:MGI:1915988]
ENSMUSG00000043895	-0.151535	4.87885	1.08718	0.297098	0.999857	S1pr2	sphingosine-1-phosphate receptor 2 [Source:MGI Symbol;Acc:MGI:99569]
ENSMUSG00000027293	-0.0892686	7.14191	1.0869	0.297159	0.999857	Ehd4	EH-domain containing 4 [Source:MGI Symbol;Acc:MGI:1919619]
ENSMUSG00000035754	0.10314	4.8453	1.08659	0.297229	0.999857	Wdr18	WD repeat domain 18 [Source:MGI Symbol;Acc:MGI:2158400]
ENSMUSG00000052456	0.0884517	6.47855	1.08523	0.297531	0.999857	Asna1	arsA arsenite transporter, ATP-binding, homolog 1 (bacterial) [Source:MGI Symbol;Acc:MGI:1928379]
ENSMUSG00000035413	-0.373808	1.2584	1.0851	0.297559	0.999857	Tmem98	transmembrane protein 98 [Source:MGI Symbol;Acc:MGI:1923457]
ENSMUSG00000023938	-0.154812	3.5484	1.08428	0.297741	0.999857	Aars2	alanyl-tRNA synthetase 2, mitochondrial [Source:MGI Symbol;Acc:MGI:2681839]
ENSMUSG00000055653	0.479494	2.17631	1.08428	0.297741	0.999857	Gpc3	glypican 3 [Source:MGI Symbol;Acc:MGI:104903]
ENSMUSG00000040701	-0.0889488	5.43224	1.08398	0.297809	0.999857	Ap1g2	adaptor protein complex AP-1, gamma 2 subunit [Source:MGI Symbol;Acc:MGI:1328307]
ENSMUSG00000027324	-0.252146	2.13449	1.08271	0.298091	0.999857	Rpusd2	RNA pseudouridylate synthase domain containing 2 [Source:MGI Symbol;Acc:MGI:1918066]
ENSMUSG00000031506	-0.113941	6.20623	1.08209	0.298232	0.999857	Ptpn7	protein tyrosine phosphatase, non-receptor type 7 [Source:MGI Symbol;Acc:MGI:2156893]
ENSMUSG00000021706	0.101209	4.7025	1.08142	0.298381	0.999857	Zfyve16	zinc finger, FYVE domain containing 16 [Source:MGI Symbol;Acc:MGI:2145181]
ENSMUSG00000032212	0.106975	5.32274	1.08129	0.298408	0.999857	Sltm	SAFB-like, transcription modulator [Source:MGI Symbol;Acc:MGI:1913910]
ENSMUSG00000025894	0.132553	4.45371	1.0811	0.298451	0.999857	Aasdhppt	aminoadipate-semialdehyde dehydrogenase-phosphopantetheinyl transferase [Source:MGI Symbol;Acc:MGI:1914868]
ENSMUSG00000060798	0.281989	1.58267	1.08108	0.298456	0.999857	Intu	inturned planar cell polarity protein [Source:MGI Symbol;Acc:MGI:2443752]
ENSMUSG00000083022	-0.460832	0.339091	1.08004	0.298689	0.999857	Rps15a-ps6	ribosomal protein S15A, pseudogene 6 [Source:MGI Symbol;Acc:MGI:3650298]
ENSMUSG00000026429	0.300552	1.75287	1.07974	0.298756	0.999857	Ube2t	ubiquitin-conjugating enzyme E2T [Source:MGI Symbol;Acc:MGI:1914446]
ENSMUSG00000052253	0.0874181	5.9295	1.07913	0.298891	0.999857	Zfp622	zinc finger protein 622 [Source:MGI Symbol;Acc:MGI:1289282]
ENSMUSG00000025745	-0.0680413	8.39108	1.07912	0.298894	0.999857	Hadha	hydroxyacyl-Coenzyme A dehydrogenase/3-ketoacyl-Coenzyme A thiolase/enoyl-Coenzyme A hydratase (trifunctional protein), alpha subunit [Source:MGI Symbol;Acc:MGI:2135593]
ENSMUSG00000051235	-0.366027	1.44976	1.07871	0.298987	0.999857	Gen1	GEN1, Holliday junction 5' flap endonuclease [Source:MGI Symbol;Acc:MGI:2443149]
ENSMUSG00000087178	-0.38474	0.697483	1.07837	0.299062	0.999857	A230056P14Rik	RIKEN cDNA A230056P14 gene [Source:MGI Symbol;Acc:MGI:2444856]
ENSMUSG00000005043	-0.367424	1.45588	1.07834	0.299068	0.999857	Sgsh	N-sulfoglucosamine sulfohydrolase (sulfamidase) [Source:MGI Symbol;Acc:MGI:1350341]
ENSMUSG00000025138	0.101867	6.04233	1.07786	0.299177	0.999857	Sirt7	sirtuin 7 [Source:MGI Symbol;Acc:MGI:2385849]
ENSMUSG00000078578	0.0816978	8.54768	1.07728	0.299307	0.999857	Ube2d3	ubiquitin-conjugating enzyme E2D 3 [Source:MGI Symbol;Acc:MGI:1913355]
ENSMUSG00000033396	-0.127143	5.61498	1.0766	0.299458	0.999857	Spg11	SPG11, spatacsin vesicle trafficking associated [Source:MGI Symbol;Acc:MGI:2444989]
ENSMUSG00000042111	0.104247	6.15029	1.07531	0.299749	0.999857	Ccdc115	coiled-coil domain containing 115 [Source:MGI Symbol;Acc:MGI:1916918]
ENSMUSG00000024621	-0.10188	8.47286	1.07516	0.299782	0.999857	Csf1r	colony stimulating factor 1 receptor [Source:MGI Symbol;Acc:MGI:1339758]
ENSMUSG00000035919	-0.12618	4.30393	1.07446	0.29994	0.999857	Bbs9	Bardet-Biedl syndrome 9 (human) [Source:MGI Symbol;Acc:MGI:2442833]
ENSMUSG00000097333	0.202456	3.0333	1.07385	0.300077	0.999857	Zfp87	zinc finger protein 87 [Source:MGI Symbol;Acc:MGI:107768]
ENSMUSG00000054717	-0.136428	5.59523	1.07365	0.300122	0.999857	Hmgb2	high mobility group box 2 [Source:MGI Symbol;Acc:MGI:96157]
ENSMUSG00000002963	0.10901	5.6594	1.07213	0.300466	0.999857	Pnkp	polynucleotide kinase 3'- phosphatase [Source:MGI Symbol;Acc:MGI:1891698]
ENSMUSG00000050947	-0.2736	1.88922	1.07195	0.300505	0.999857	Amigo1	adhesion molecule with Ig like domain 1 [Source:MGI Symbol;Acc:MGI:2653612]
ENSMUSG00000033237	0.135992	5.47933	1.07159	0.300586	0.999857	Arid2	AT rich interactive domain 2 (ARID, RFX-like) [Source:MGI Symbol;Acc:MGI:1924294]
ENSMUSG00000038593	-0.244184	2.27551	1.07107	0.300704	0.999857	Tctn1	tectonic family member 1 [Source:MGI Symbol;Acc:MGI:3603820]
ENSMUSG00000058729	-0.20747	2.53352	1.07046	0.300842	0.999857	Lin9	lin-9 homolog (C. elegans) [Source:MGI Symbol;Acc:MGI:1919818]
ENSMUSG00000033033	-0.380026	0.696551	1.07001	0.300943	0.999857	Calhm2	calcium homeostasis modulator family member 2 [Source:MGI Symbol;Acc:MGI:1919941]
ENSMUSG00000038244	-0.128801	5.38665	1.06993	0.30096	0.999857	Mical2	microtubule associated monooxygenase, calponin and LIM domain containing 2 [Source:MGI Symbol;Acc:MGI:2444947]
ENSMUSG00000037519	0.101519	5.56338	1.06933	0.301098	0.999857	Ppfia1	protein tyrosine phosphatase, receptor type, f polypeptide (PTPRF), interacting protein (liprin), alpha 1 [Source:MGI Symbol;Acc:MGI:1924750]
ENSMUSG00000038370	0.391639	0.562384	1.06927	0.301112	0.999857	Pcp4l1	Purkinje cell protein 4-like 1 [Source:MGI Symbol;Acc:MGI:1913675]
ENSMUSG00000038418	-0.51816	3.14376	1.06924	0.301118	0.999857	Egr1	early growth response 1 [Source:MGI Symbol;Acc:MGI:95295]
ENSMUSG00000033105	-0.199068	4.86247	1.06849	0.301288	0.999857	Lss	lanosterol synthase [Source:MGI Symbol;Acc:MGI:1336155]
ENSMUSG00000028886	-0.093159	5.3762	1.06837	0.301314	0.999857	Eya3	EYA transcriptional coactivator and phosphatase 3 [Source:MGI Symbol;Acc:MGI:109339]
ENSMUSG00000033739	0.181708	3.19197	1.06804	0.301388	0.999857	Fkbpl	FK506 binding protein-like [Source:MGI Symbol;Acc:MGI:1932127]
ENSMUSG00000016487	0.0878314	6.69567	1.06779	0.301446	0.999857	Ppfibp1	PTPRF interacting protein, binding protein 1 (liprin beta 1) [Source:MGI Symbol;Acc:MGI:1914783]
ENSMUSG00000037012	-0.181751	5.04324	1.06717	0.301585	0.999857	Hk1	hexokinase 1 [Source:MGI Symbol;Acc:MGI:96103]
ENSMUSG00000041548	0.505422	0.0930288	1.067	0.301624	0.999857	Hspb8	heat shock protein 8 [Source:MGI Symbol;Acc:MGI:2135756]
ENSMUSG00000020439	-0.338196	1.05505	1.0664	0.301759	0.999857	Smtn	smoothelin [Source:MGI Symbol;Acc:MGI:1354727]
ENSMUSG00000017776	0.0797286	7.08229	1.06628	0.301788	0.999857	Crk	v-crk avian sarcoma virus CT10 oncogene homolog [Source:MGI Symbol;Acc:MGI:88508]
ENSMUSG00000071547	-0.388546	0.961804	1.06613	0.301821	0.999857	Nt5dc2	5'-nucleotidase domain containing 2 [Source:MGI Symbol;Acc:MGI:1917271]
ENSMUSG00000029397	0.0981137	5.07246	1.06601	0.301848	0.999857	Rchy1	ring finger and CHY zinc finger domain containing 1 [Source:MGI Symbol;Acc:MGI:1915348]
ENSMUSG00000027195	-0.0694035	7.11609	1.06546	0.301974	0.999857	Hsd17b12	hydroxysteroid (17-beta) dehydrogenase 12 [Source:MGI Symbol;Acc:MGI:1926967]
ENSMUSG00000024301	0.423716	0.667635	1.06505	0.302066	0.999857	Kifc5b	kinesin family member C5B [Source:MGI Symbol;Acc:MGI:2137414]
ENSMUSG00000020538	0.0959387	7.70313	1.06452	0.302186	0.999857	Srebf1	sterol regulatory element binding transcription factor 1 [Source:MGI Symbol;Acc:MGI:107606]
ENSMUSG00000026455	0.377728	1.09221	1.06356	0.302404	0.999857	Klhl12	kelch-like 12 [Source:MGI Symbol;Acc:MGI:2385619]
ENSMUSG00000036362	-0.127249	6.81014	1.06307	0.302517	0.999857	P2ry13	purinergic receptor P2Y, G-protein coupled 13 [Source:MGI Symbol;Acc:MGI:1921441]
ENSMUSG00000029029	0.161751	3.5074	1.06306	0.302518	0.999857	Wrap73	WD repeat containing, antisense to Trp73 [Source:MGI Symbol;Acc:MGI:1891749]
ENSMUSG00000024213	-0.0955474	6.258	1.06305	0.302521	0.999857	Nudt3	nudix (nucleotide diphosphate linked moiety X)-type motif 3 [Source:MGI Symbol;Acc:MGI:1928484]
ENSMUSG00000022721	0.108812	5.42673	1.06244	0.302659	0.999857	Trmt2a	TRM2 tRNA methyltransferase 2A [Source:MGI Symbol;Acc:MGI:96270]
ENSMUSG00000025877	-0.155956	5.49452	1.06207	0.302743	0.999857	Hk3	hexokinase 3 [Source:MGI Symbol;Acc:MGI:2670962]
ENSMUSG00000045248	-0.157578	3.47613	1.06188	0.302786	0.999857	Med26	mediator complex subunit 26 [Source:MGI Symbol;Acc:MGI:1917875]
ENSMUSG00000074656	0.0971301	6.54527	1.06179	0.302808	0.999857	Eif2s2	eukaryotic translation initiation factor 2, subunit 2 (beta) [Source:MGI Symbol;Acc:MGI:1914454]
ENSMUSG00000020057	-0.0886054	6.95454	1.06174	0.302818	0.999857	Dram1	DNA-damage regulated autophagy modulator 1 [Source:MGI Symbol;Acc:MGI:1918962]
ENSMUSG00000036986	-0.138221	4.38885	1.06114	0.302955	0.999857	Pml	promyelocytic leukemia [Source:MGI Symbol;Acc:MGI:104662]
ENSMUSG00000022765	-0.0834806	6.20698	1.06099	0.302989	0.999857	Snap29	synaptosomal-associated protein 29 [Source:MGI Symbol;Acc:MGI:1914724]
ENSMUSG00000032067	0.146888	4.9828	1.06057	0.303086	0.999857	Pts	6-pyruvoyl-tetrahydropterin synthase [Source:MGI Symbol;Acc:MGI:1338783]
ENSMUSG00000039031	-0.0937178	5.52272	1.06044	0.303116	0.999857	Arhgap18	Rho GTPase activating protein 18 [Source:MGI Symbol;Acc:MGI:1921160]
ENSMUSG00000021643	0.283567	1.70281	1.05986	0.303248	0.999857	Serf1	small EDRK-rich factor 1 [Source:MGI Symbol;Acc:MGI:1337114]
ENSMUSG00000040732	0.41524	1.10739	1.05866	0.30352	0.999857	Erg	ETS transcription factor [Source:MGI Symbol;Acc:MGI:95415]
ENSMUSG00000035095	0.436984	2.53369	1.05766	0.303749	0.999857	Fam167a	family with sequence similarity 167, member A [Source:MGI Symbol;Acc:MGI:3606565]
ENSMUSG00000056608	-0.113698	5.21699	1.05681	0.303943	0.999857	Chd9	chromodomain helicase DNA binding protein 9 [Source:MGI Symbol;Acc:MGI:1924001]
ENSMUSG00000051390	-0.112017	5.48395	1.05664	0.303984	0.999857	Zbtb22	zinc finger and BTB domain containing 22 [Source:MGI Symbol;Acc:MGI:1931870]
ENSMUSG00000004947	-0.147382	3.95575	1.056	0.304129	0.999857	Dtx2	deltex 2, E3 ubiquitin ligase [Source:MGI Symbol;Acc:MGI:1921448]
ENSMUSG00000083563	-0.36898	0.887032	1.05593	0.304145	0.999857	Gm13340	predicted gene 13340 [Source:MGI Symbol;Acc:MGI:3650227]
ENSMUSG00000019849	-0.0956938	6.33248	1.05556	0.30423	0.999857	Prep	prolyl endopeptidase [Source:MGI Symbol;Acc:MGI:1270863]
ENSMUSG00000031711	0.115601	4.53603	1.05462	0.304445	0.999857	Zfp330	zinc finger protein 330 [Source:MGI Symbol;Acc:MGI:1353574]
ENSMUSG00000005069	-0.0961453	5.63262	1.05454	0.304463	0.999857	Pex5	peroxisomal biogenesis factor 5 [Source:MGI Symbol;Acc:MGI:1098808]
ENSMUSG00000051483	0.122143	5.04844	1.05391	0.304609	0.999857	Cbr1	carbonyl reductase 1 [Source:MGI Symbol;Acc:MGI:88284]
ENSMUSG00000039518	-0.520893	0.034205	1.05378	0.304639	0.999857	Cdsn	corneodesmosin [Source:MGI Symbol;Acc:MGI:3505689]
ENSMUSG00000033111	0.106831	5.02992	1.05331	0.304747	0.999857	3830406C13Rik	RIKEN cDNA 3830406C13 gene [Source:MGI Symbol;Acc:MGI:1917937]
ENSMUSG00000028621	0.24322	2.05767	1.05319	0.304773	0.999857	Cyb5rl	cytochrome b5 reductase-like [Source:MGI Symbol;Acc:MGI:1919657]
ENSMUSG00000021134	0.147842	7.49962	1.05213	0.305017	0.999857	Srsf5	serine/arginine-rich splicing factor 5 [Source:MGI Symbol;Acc:MGI:98287]
ENSMUSG00000042284	-0.129795	4.27586	1.05165	0.305127	0.999857	Itga1	integrin alpha 1 [Source:MGI Symbol;Acc:MGI:96599]
ENSMUSG00000078429	-0.134167	6.77928	1.05013	0.305477	0.999857	Ctdsp2	CTD (carboxy-terminal domain, RNA polymerase II, polypeptide A) small phosphatase 2 [Source:MGI Symbol;Acc:MGI:1098748]
ENSMUSG00000031583	-0.100012	5.27436	1.04949	0.305625	0.999857	Wrn	Werner syndrome RecQ like helicase [Source:MGI Symbol;Acc:MGI:109635]
ENSMUSG00000029474	0.102469	4.88053	1.04944	0.305637	0.999857	Rnf34	ring finger protein 34 [Source:MGI Symbol;Acc:MGI:2153340]
ENSMUSG00000021886	-0.327868	1.69831	1.0493	0.305668	0.999857	Gpr65	G-protein coupled receptor 65 [Source:MGI Symbol;Acc:MGI:108031]
ENSMUSG00000022957	0.142188	4.6448	1.04871	0.305805	0.999857	Itsn1	intersectin 1 (SH3 domain protein 1A) [Source:MGI Symbol;Acc:MGI:1338069]
ENSMUSG00000021948	-0.0773253	8.31623	1.04866	0.305815	0.999857	Prkcd	protein kinase C, delta [Source:MGI Symbol;Acc:MGI:97598]
ENSMUSG00000002731	-0.121926	4.23679	1.04848	0.305857	0.999857	Prkra	protein kinase, interferon inducible double stranded RNA dependent activator [Source:MGI Symbol;Acc:MGI:1344375]
ENSMUSG00000021176	-0.430429	0.6181	1.04794	0.305982	0.999857	Efcab11	EF-hand calcium binding domain 11 [Source:MGI Symbol;Acc:MGI:1926017]
ENSMUSG00000023892	-0.183896	2.9846	1.04773	0.306031	0.999857	Zfp51	zinc finger protein 51 [Source:MGI Symbol;Acc:MGI:99198]
ENSMUSG00000035382	-0.111749	5.23897	1.04675	0.306257	0.999857	Pcsk7	proprotein convertase subtilisin/kexin type 7 [Source:MGI Symbol;Acc:MGI:107421]
ENSMUSG00000069495	0.103691	4.74578	1.04593	0.306446	0.999857	Epc2	enhancer of polycomb homolog 2 [Source:MGI Symbol;Acc:MGI:1278321]
ENSMUSG00000058486	-0.108042	5.57787	1.04549	0.306549	0.999857	Wdr91	WD repeat domain 91 [Source:MGI Symbol;Acc:MGI:2141558]
ENSMUSG00000045362	0.121523	5.71699	1.04541	0.306567	0.999857	Tnfrsf26	tumor necrosis factor receptor superfamily, member 26 [Source:MGI Symbol;Acc:MGI:2651928]
ENSMUSG00000017754	-0.105551	8.0314	1.0445	0.306777	0.999857	Pltp	phospholipid transfer protein [Source:MGI Symbol;Acc:MGI:103151]
ENSMUSG00000019295	-0.114083	4.613	1.0442	0.306846	0.999857	Tmem129	transmembrane protein 129 [Source:MGI Symbol;Acc:MGI:1915616]
ENSMUSG00000020386	0.100156	6.17838	1.04385	0.306928	0.999857	Sar1b	secretion associated Ras related GTPase 1B [Source:MGI Symbol;Acc:MGI:1913647]
ENSMUSG00000032198	0.316758	1.50953	1.04378	0.306944	0.999857	Dock6	dedicator of cytokinesis 6 [Source:MGI Symbol;Acc:MGI:1914789]
ENSMUSG00000043858	-0.109908	5.56383	1.04376	0.306948	0.999857	NA	NA
ENSMUSG00000030744	0.0934962	9.57616	1.04372	0.306958	0.999857	Rps3	ribosomal protein S3 [Source:MGI Symbol;Acc:MGI:1350917]
ENSMUSG00000018921	-0.108753	4.99791	1.0436	0.306987	0.999857	Pelp1	proline, glutamic acid and leucine rich protein 1 [Source:MGI Symbol;Acc:MGI:1922523]
ENSMUSG00000015452	0.239665	2.62914	1.04358	0.30699	0.999857	Ager	advanced glycosylation end product-specific receptor [Source:MGI Symbol;Acc:MGI:893592]
ENSMUSG00000025858	0.101327	5.5997	1.04355	0.306998	0.999857	Get4	golgi to ER traffic protein 4 [Source:MGI Symbol;Acc:MGI:1914854]
ENSMUSG00000040462	-0.0766396	8.1722	1.04334	0.307047	0.999857	Os9	amplified in osteosarcoma [Source:MGI Symbol;Acc:MGI:1924301]
ENSMUSG00000001018	0.0962696	6.20954	1.04313	0.307095	0.999857	Snapin	SNAP-associated protein [Source:MGI Symbol;Acc:MGI:1333745]
ENSMUSG00000024143	-0.0813651	6.25715	1.0431	0.307103	0.999857	Rhoq	ras homolog family member Q [Source:MGI Symbol;Acc:MGI:1931553]
ENSMUSG00000045176	-0.104585	4.62316	1.04291	0.307145	0.999857	Borcs6	BLOC-1 related complex subunit 6 [Source:MGI Symbol;Acc:MGI:1919173]
ENSMUSG00000026966	0.103511	5.4937	1.04282	0.307167	0.999857	Ssna1	SS nuclear autoantigen 1 [Source:MGI Symbol;Acc:MGI:1915725]
ENSMUSG00000027599	-0.0970338	5.35277	1.04263	0.30721	0.999857	Armc1	armadillo repeat containing 1 [Source:MGI Symbol;Acc:MGI:1921502]
ENSMUSG00000031979	0.0898391	5.10205	1.04251	0.307239	0.999857	Cog2	component of oligomeric golgi complex 2 [Source:MGI Symbol;Acc:MGI:1923582]
ENSMUSG00000001627	0.131334	5.36479	1.0419	0.307379	0.999857	Ifrd1	interferon-related developmental regulator 1 [Source:MGI Symbol;Acc:MGI:1316717]
ENSMUSG00000031770	0.0868023	6.71452	1.04189	0.307383	0.999857	Herpud1	homocysteine-inducible, endoplasmic reticulum stress-inducible, ubiquitin-like domain member 1 [Source:MGI Symbol;Acc:MGI:1927406]
ENSMUSG00000003528	0.0811352	6.58835	1.04105	0.307578	0.999857	Slc25a1	solute carrier family 25 (mitochondrial carrier, citrate transporter), member 1 [Source:MGI Symbol;Acc:MGI:1345283]
ENSMUSG00000034032	-0.124799	4.36316	1.04051	0.307702	0.999857	Rpap1	RNA polymerase II associated protein 1 [Source:MGI Symbol;Acc:MGI:1916175]
ENSMUSG00000031146	-0.104983	6.21838	1.03982	0.307862	0.999857	Plp2	proteolipid protein 2 [Source:MGI Symbol;Acc:MGI:1298382]
ENSMUSG00000062604	0.10417	5.67239	1.03887	0.308085	0.999857	Srpk2	serine/arginine-rich protein specific kinase 2 [Source:MGI Symbol;Acc:MGI:1201408]
ENSMUSG00000046229	-0.101276	6.52451	1.03877	0.308107	0.999857	Scand1	SCAN domain-containing 1 [Source:MGI Symbol;Acc:MGI:1343132]
ENSMUSG00000046718	-0.137831	5.25981	1.03873	0.308116	0.999857	Bst2	bone marrow stromal cell antigen 2 [Source:MGI Symbol;Acc:MGI:1916800]
ENSMUSG00000086784	0.098677	6.16712	1.0384	0.308194	0.999857	Isoc2a	isochorismatase domain containing 2a [Source:MGI Symbol;Acc:MGI:3609243]
ENSMUSG00000020108	0.407654	0.446387	1.03819	0.308243	0.999857	Ddit4	DNA-damage-inducible transcript 4 [Source:MGI Symbol;Acc:MGI:1921997]
ENSMUSG00000000253	0.0928817	6.51447	1.03797	0.308293	0.999857	Gmpr	guanosine monophosphate reductase [Source:MGI Symbol;Acc:MGI:1913605]
ENSMUSG00000020744	0.132229	3.79022	1.03796	0.308297	0.999857	Slc25a19	solute carrier family 25 (mitochondrial thiamine pyrophosphate carrier), member 19 [Source:MGI Symbol;Acc:MGI:1914533]
ENSMUSG00000024645	0.16527	3.51806	1.03758	0.308384	0.999857	Timm21	translocase of inner mitochondrial membrane 21 [Source:MGI Symbol;Acc:MGI:1920595]
ENSMUSG00000040147	0.421151	0.369013	1.03723	0.308467	0.999857	Maob	monoamine oxidase B [Source:MGI Symbol;Acc:MGI:96916]
ENSMUSG00000022228	0.146476	4.4306	1.03713	0.308489	0.999857	Zscan26	zinc finger and SCAN domain containing 26 [Source:MGI Symbol;Acc:MGI:3531417]
ENSMUSG00000092500	0.185769	3.11367	1.03707	0.308504	0.999857	Gm20400	predicted gene 20400 [Source:MGI Symbol;Acc:MGI:5141865]
ENSMUSG00000047371	-0.144031	3.96809	1.03666	0.308601	0.999857	Zfp768	zinc finger protein 768 [Source:MGI Symbol;Acc:MGI:2384582]
ENSMUSG00000015396	-0.113593	5.84121	1.03664	0.308604	0.999857	Cd83	CD83 antigen [Source:MGI Symbol;Acc:MGI:1328316]
ENSMUSG00000020453	0.190381	3.10397	1.03652	0.308633	0.999857	Patz1	POZ (BTB) and AT hook containing zinc finger 1 [Source:MGI Symbol;Acc:MGI:1891832]
ENSMUSG00000038880	0.130835	4.07014	1.03619	0.308709	0.999857	Mrps34	mitochondrial ribosomal protein S34 [Source:MGI Symbol;Acc:MGI:1930188]
ENSMUSG00000017843	-0.0799232	7.37376	1.03536	0.308904	0.999857	Ppp2r5c	protein phosphatase 2, regulatory subunit B', gamma [Source:MGI Symbol;Acc:MGI:1349475]
ENSMUSG00000037669	-0.103375	5.80788	1.03523	0.308933	0.999857	Ldah	lipid droplet associated hydrolase [Source:MGI Symbol;Acc:MGI:1916082]
ENSMUSG00000099681	-0.299121	1.5789	1.03472	0.309053	0.999857	1700052K11Rik	RIKEN cDNA 1700052K11 gene [Source:MGI Symbol;Acc:MGI:1920681]
ENSMUSG00000059495	0.104341	6.37014	1.03442	0.309123	0.999857	Arhgef12	Rho guanine nucleotide exchange factor (GEF) 12 [Source:MGI Symbol;Acc:MGI:1916882]
ENSMUSG00000024339	-0.111533	6.71912	1.03431	0.309148	0.999857	Tap2	transporter 2, ATP-binding cassette, sub-family B (MDR/TAP) [Source:MGI Symbol;Acc:MGI:98484]
ENSMUSG00000021556	0.0825081	6.964	1.0339	0.309245	0.999857	Golm1	golgi membrane protein 1 [Source:MGI Symbol;Acc:MGI:1917329]
ENSMUSG00000020116	0.0962713	5.67324	1.03346	0.309348	0.999857	Pno1	partner of NOB1 homolog [Source:MGI Symbol;Acc:MGI:1913499]
ENSMUSG00000026342	-0.0974519	4.9342	1.03338	0.309366	0.999857	Slc35f5	solute carrier family 35, member F5 [Source:MGI Symbol;Acc:MGI:1921400]
ENSMUSG00000003929	0.256151	2.50127	1.03286	0.309488	0.999857	Zfp81	zinc finger protein 81 [Source:MGI Symbol;Acc:MGI:1890752]
ENSMUSG00000022048	-0.153434	5.79938	1.03232	0.309615	0.999857	Dpysl2	dihydropyrimidinase-like 2 [Source:MGI Symbol;Acc:MGI:1349763]
ENSMUSG00000039016	0.150363	4.65638	1.03222	0.309639	0.999857	Timm8b	translocase of inner mitochondrial membrane 8B [Source:MGI Symbol;Acc:MGI:1353424]
ENSMUSG00000030340	-0.366864	1.09043	1.03211	0.309664	0.999857	Scnn1a	sodium channel, nonvoltage-gated 1 alpha [Source:MGI Symbol;Acc:MGI:101782]
ENSMUSG00000046707	0.109212	4.87857	1.03202	0.309685	0.999857	Csnk2a2	casein kinase 2, alpha prime polypeptide [Source:MGI Symbol;Acc:MGI:88547]
ENSMUSG00000006728	-0.116862	5.84521	1.03193	0.309705	0.999857	Cdk4	cyclin-dependent kinase 4 [Source:MGI Symbol;Acc:MGI:88357]
ENSMUSG00000028848	0.133101	3.99811	1.03179	0.309739	0.999857	Gpn2	GPN-loop GTPase 2 [Source:MGI Symbol;Acc:MGI:2140368]
ENSMUSG00000078671	0.114452	5.48756	1.03158	0.309787	0.999857	Chd2	chromodomain helicase DNA binding protein 2 [Source:MGI Symbol;Acc:MGI:2448567]
ENSMUSG00000013663	-0.0984419	7.30935	1.03127	0.309859	0.999857	Pten	phosphatase and tensin homolog [Source:MGI Symbol;Acc:MGI:109583]
ENSMUSG00000044072	0.176691	3.15704	1.03099	0.309926	0.999857	Eml6	echinoderm microtubule associated protein like 6 [Source:MGI Symbol;Acc:MGI:2442895]
ENSMUSG00000003348	-0.101392	5.72836	1.03094	0.309937	0.999857	Mob3a	MOB kinase activator 3A [Source:MGI Symbol;Acc:MGI:3050117]
ENSMUSG00000036180	-0.094262	6.8522	1.03063	0.31001	0.999857	Gatad2a	GATA zinc finger domain containing 2A [Source:MGI Symbol;Acc:MGI:2384585]
ENSMUSG00000073702	0.103056	7.7498	1.03043	0.310058	0.999857	Rpl31	ribosomal protein L31 [Source:MGI Symbol;Acc:MGI:2149632]
ENSMUSG00000030591	0.083407	7.62356	1.03012	0.31013	0.999857	Psmd8	proteasome (prosome, macropain) 26S subunit, non-ATPase, 8 [Source:MGI Symbol;Acc:MGI:1888669]
ENSMUSG00000028540	-0.183717	3.53006	1.02999	0.310161	0.999857	Dph2	DPH2 homolog [Source:MGI Symbol;Acc:MGI:1914978]
ENSMUSG00000037373	0.0762193	7.40336	1.029	0.310393	0.999857	Ctbp1	C-terminal binding protein 1 [Source:MGI Symbol;Acc:MGI:1201685]
ENSMUSG00000037876	0.108852	6.07394	1.02808	0.310609	0.999857	Jmjd1c	jumonji domain containing 1C [Source:MGI Symbol;Acc:MGI:1918614]
ENSMUSG00000002055	-0.223737	2.8382	1.02764	0.310715	0.999857	Spag5	sperm associated antigen 5 [Source:MGI Symbol;Acc:MGI:1927470]
ENSMUSG00000018868	0.137801	3.85579	1.02762	0.310718	0.999857	Pnpla5	patatin-like phospholipase domain containing 5 [Source:MGI Symbol;Acc:MGI:1923022]
ENSMUSG00000040483	-0.285686	1.81881	1.02717	0.310825	0.999857	Xaf1	XIAP associated factor 1 [Source:MGI Symbol;Acc:MGI:3772572]
ENSMUSG00000000134	-0.108859	6.22233	1.02694	0.310879	0.999857	Tfe3	transcription factor E3 [Source:MGI Symbol;Acc:MGI:98511]
ENSMUSG00000024072	0.0927988	6.0567	1.02595	0.311112	0.999857	Yipf4	Yip1 domain family, member 4 [Source:MGI Symbol;Acc:MGI:1915114]
ENSMUSG00000022812	-0.0947407	6.82406	1.02492	0.311354	0.999857	Gsk3b	glycogen synthase kinase 3 beta [Source:MGI Symbol;Acc:MGI:1861437]
ENSMUSG00000040659	-0.0821203	8.43015	1.02463	0.311424	0.999857	Efhd2	EF hand domain containing 2 [Source:MGI Symbol;Acc:MGI:106504]
ENSMUSG00000033644	-0.160602	3.55473	1.02438	0.311482	0.999857	Piwil2	piwi-like RNA-mediated gene silencing 2 [Source:MGI Symbol;Acc:MGI:1930036]
ENSMUSG00000067038	0.233133	2.91261	1.02365	0.311654	0.999857	Rps12-ps3	ribosomal protein S12, pseudogene 3 [Source:MGI Symbol;Acc:MGI:3704503]
ENSMUSG00000017009	-0.397714	0.793824	1.02347	0.311697	0.999857	Sdc4	syndecan 4 [Source:MGI Symbol;Acc:MGI:1349164]
ENSMUSG00000090124	0.0857914	6.2599	1.02325	0.31175	0.999857	Ugt1a7c	UDP glucuronosyltransferase 1 family, polypeptide A7C [Source:MGI Symbol;Acc:MGI:3032636]
ENSMUSG00000052593	-0.0716073	7.52649	1.02261	0.311901	0.999857	Adam17	a disintegrin and metallopeptidase domain 17 [Source:MGI Symbol;Acc:MGI:1096335]
ENSMUSG00000021902	0.214616	2.70458	1.02244	0.311942	0.999857	Phf7	PHD finger protein 7 [Source:MGI Symbol;Acc:MGI:1919088]
ENSMUSG00000022234	0.0790002	7.62074	1.0224	0.311952	0.999857	Cct5	chaperonin containing Tcp1, subunit 5 (epsilon) [Source:MGI Symbol;Acc:MGI:107185]
ENSMUSG00000030770	0.370337	0.79439	1.02237	0.311957	0.999857	Parva	parvin, alpha [Source:MGI Symbol;Acc:MGI:1931144]
ENSMUSG00000034663	-0.115648	5.58997	1.02194	0.312059	0.999857	Bmp2k	BMP2 inducible kinase [Source:MGI Symbol;Acc:MGI:2155456]
ENSMUSG00000060938	0.100846	7.95038	1.02176	0.312102	0.999857	Rpl26	ribosomal protein L26 [Source:MGI Symbol;Acc:MGI:106022]
ENSMUSG00000030083	-0.136966	4.23462	1.02175	0.312105	0.999857	Abtb1	ankyrin repeat and BTB (POZ) domain containing 1 [Source:MGI Symbol;Acc:MGI:1933148]
ENSMUSG00000076441	0.678473	2.31827	1.02144	0.312177	0.999857	Ass1	argininosuccinate synthetase 1 [Source:MGI Symbol;Acc:MGI:88090]
ENSMUSG00000020228	0.0935204	4.8681	1.0209	0.312305	0.999857	Helb	helicase (DNA) B [Source:MGI Symbol;Acc:MGI:2152895]
ENSMUSG00000052384	-0.0789262	6.91415	1.02085	0.312317	0.999857	Nrros	negative regulator of reactive oxygen species [Source:MGI Symbol;Acc:MGI:2445095]
ENSMUSG00000039615	0.0947851	5.20907	1.02067	0.31236	0.999857	Stub1	STIP1 homology and U-Box containing protein 1 [Source:MGI Symbol;Acc:MGI:1891731]
ENSMUSG00000010025	-0.0737909	7.12563	1.02008	0.312499	0.999857	Aldh3a2	aldehyde dehydrogenase family 3, subfamily A2 [Source:MGI Symbol;Acc:MGI:1353452]
ENSMUSG00000044068	0.183732	3.1668	1.01944	0.312652	0.999857	Zrsr1	zinc finger (CCCH type), RNA binding motif and serine/arginine rich 1 [Source:MGI Symbol;Acc:MGI:98885]
ENSMUSG00000034462	0.117503	4.76028	1.0189	0.312779	0.999857	Pkd2	polycystic kidney disease 2 [Source:MGI Symbol;Acc:MGI:1099818]
ENSMUSG00000021188	0.113964	5.67618	1.0186	0.312852	0.999857	Trip11	thyroid hormone receptor interactor 11 [Source:MGI Symbol;Acc:MGI:1924393]
ENSMUSG00000066306	0.103564	7.1412	1.01772	0.313061	0.999857	Numa1	nuclear mitotic apparatus protein 1 [Source:MGI Symbol;Acc:MGI:2443665]
ENSMUSG00000031138	0.263103	2.39329	1.01764	0.313078	0.999857	F9	coagulation factor IX [Source:MGI Symbol;Acc:MGI:88384]
ENSMUSG00000019433	-0.0875754	5.74932	1.01687	0.313263	0.999857	Gipc1	GIPC PDZ domain containing family, member 1 [Source:MGI Symbol;Acc:MGI:1926252]
ENSMUSG00000041268	0.0973959	8.21256	1.01687	0.313263	0.999857	Dmxl2	Dmx-like 2 [Source:MGI Symbol;Acc:MGI:2444630]
ENSMUSG00000029071	0.154709	4.20221	1.01653	0.313343	0.999857	Dvl1	dishevelled segment polarity protein 1 [Source:MGI Symbol;Acc:MGI:94941]
ENSMUSG00000079808	0.274653	3.62143	1.0161	0.313446	0.999857	AC168977.1	sp110 nuclear body protein-like [Source:NCBI gene;Acc:102638047]
ENSMUSG00000002870	-0.0922911	5.32718	1.0156	0.313565	0.999857	Mcm2	minichromosome maintenance complex component 2 [Source:MGI Symbol;Acc:MGI:105380]
ENSMUSG00000024084	-0.273233	3.50679	1.01502	0.313702	0.999857	Qpct	glutaminyl-peptide cyclotransferase (glutaminyl cyclase) [Source:MGI Symbol;Acc:MGI:1917786]
ENSMUSG00000001918	-0.104901	5.81281	1.01436	0.313861	0.999857	Slc1a5	solute carrier family 1 (neutral amino acid transporter), member 5 [Source:MGI Symbol;Acc:MGI:105305]
ENSMUSG00000022433	0.0846561	6.24814	1.01435	0.313863	0.999857	Csnk1e	casein kinase 1, epsilon [Source:MGI Symbol;Acc:MGI:1351660]
ENSMUSG00000028453	0.175832	3.63474	1.01367	0.314025	0.999857	Fancg	Fanconi anemia, complementation group G [Source:MGI Symbol;Acc:MGI:1926471]
ENSMUSG00000026873	-0.329295	1.14071	1.01329	0.314117	0.999857	Phf19	PHD finger protein 19 [Source:MGI Symbol;Acc:MGI:1921266]
ENSMUSG00000001228	-0.129054	4.49234	1.01329	0.314117	0.999857	Uhrf1	ubiquitin-like, containing PHD and RING finger domains, 1 [Source:MGI Symbol;Acc:MGI:1338889]
ENSMUSG00000022978	0.149383	3.55344	1.01265	0.314269	0.999857	Mis18a	MIS18 kinetochore protein A [Source:MGI Symbol;Acc:MGI:1913828]
ENSMUSG00000028793	-0.142983	5.92902	1.01255	0.314294	0.999857	Rnf19b	ring finger protein 19B [Source:MGI Symbol;Acc:MGI:1922484]
ENSMUSG00000032528	0.194987	4.55558	1.01233	0.314345	0.999857	Vipr1	vasoactive intestinal peptide receptor 1 [Source:MGI Symbol;Acc:MGI:109272]
ENSMUSG00000058239	-0.068369	7.62314	1.01203	0.314417	0.999857	Usf2	upstream transcription factor 2 [Source:MGI Symbol;Acc:MGI:99961]
ENSMUSG00000026116	-0.0990285	7.32206	1.01182	0.314467	0.999857	Tmem131	transmembrane protein 131 [Source:MGI Symbol;Acc:MGI:1927110]
ENSMUSG00000032558	-0.277247	2.00632	1.01163	0.314513	0.999857	Nphp3	nephronophthisis 3 (adolescent) [Source:MGI Symbol;Acc:MGI:1921275]
ENSMUSG00000039748	-0.320949	1.35575	1.01148	0.314549	0.999857	Exo1	exonuclease 1 [Source:MGI Symbol;Acc:MGI:1349427]
ENSMUSG00000087590	0.238882	2.09309	1.0111	0.314639	0.999857	Epb41l4aos	erythrocyte membrane protein band 4.1 like 4a, opposite strand [Source:MGI Symbol;Acc:MGI:1916999]
ENSMUSG00000046876	0.0933794	6.13066	1.01054	0.314774	0.999857	Atxn1	ataxin 1 [Source:MGI Symbol;Acc:MGI:104783]
ENSMUSG00000079003	0.164099	3.87437	1.00982	0.314945	0.999857	Samd1	sterile alpha motif domain containing 1 [Source:MGI Symbol;Acc:MGI:2142433]
ENSMUSG00000066357	-0.102182	4.76546	1.00978	0.314955	0.999857	Wdr6	WD repeat domain 6 [Source:MGI Symbol;Acc:MGI:1930140]
ENSMUSG00000042210	0.190592	2.98664	1.00946	0.315032	0.999857	Abhd14a	abhydrolase domain containing 14A [Source:MGI Symbol;Acc:MGI:1915894]
ENSMUSG00000038886	-0.0859774	7.51114	1.00817	0.315342	0.999857	Man2a2	mannosidase 2, alpha 2 [Source:MGI Symbol;Acc:MGI:2150656]
ENSMUSG00000026798	0.207744	2.42312	1.00757	0.315485	0.999857	Coq4	coenzyme Q4 [Source:MGI Symbol;Acc:MGI:1098826]
ENSMUSG00000022876	0.0982549	6.19867	1.00743	0.315519	0.999857	Samsn1	SAM domain, SH3 domain and nuclear localization signals, 1 [Source:MGI Symbol;Acc:MGI:1914992]
ENSMUSG00000002477	0.116805	5.16377	1.00639	0.315769	0.999857	Snrpd1	small nuclear ribonucleoprotein D1 [Source:MGI Symbol;Acc:MGI:98344]
ENSMUSG00000031021	-0.0814438	6.56923	1.00636	0.315777	0.999857	Tmem9b	TMEM9 domain family, member B [Source:MGI Symbol;Acc:MGI:1915254]
ENSMUSG00000003420	-0.065644	8.96042	1.00621	0.315812	0.999857	Fcgrt	Fc receptor, IgG, alpha chain transporter [Source:MGI Symbol;Acc:MGI:103017]
ENSMUSG00000026274	-0.255303	1.84559	1.00587	0.315895	0.999857	Pask	PAS domain containing serine/threonine kinase [Source:MGI Symbol;Acc:MGI:2155936]
ENSMUSG00000022141	0.102911	6.60466	1.00559	0.315961	0.999857	Nipbl	NIPBL cohesin loading factor [Source:MGI Symbol;Acc:MGI:1913976]
ENSMUSG00000079018	0.444943	0.431061	1.0055	0.315983	0.999857	Ly6c1	lymphocyte antigen 6 complex, locus C1 [Source:MGI Symbol;Acc:MGI:96882]
ENSMUSG00000032737	-0.109501	5.30443	1.00497	0.316111	0.999857	Inppl1	inositol polyphosphate phosphatase-like 1 [Source:MGI Symbol;Acc:MGI:1333787]
ENSMUSG00000102426	-0.302418	1.84788	1.00489	0.31613	0.999857	NA	NA
ENSMUSG00000001065	0.120445	4.29963	1.00472	0.316171	0.999857	Zfp276	zinc finger protein (C2H2 type) 276 [Source:MGI Symbol;Acc:MGI:1888495]
ENSMUSG00000048039	-0.115683	4.73222	1.00465	0.316187	0.999857	Isg20l2	interferon stimulated exonuclease gene 20-like 2 [Source:MGI Symbol;Acc:MGI:2140076]
ENSMUSG00000033319	-0.0998048	5.73318	1.00462	0.316196	0.999857	Fem1c	fem-1 homolog c (C.elegans) [Source:MGI Symbol;Acc:MGI:2444737]
ENSMUSG00000029213	0.0826668	5.77404	1.00459	0.316203	0.999857	Commd8	COMM domain containing 8 [Source:MGI Symbol;Acc:MGI:1343485]
ENSMUSG00000021868	-0.217683	2.92062	1.00451	0.316221	0.999857	Ppif	peptidylprolyl isomerase F (cyclophilin F) [Source:MGI Symbol;Acc:MGI:2145814]
ENSMUSG00000027194	-0.106214	5.38674	1.00437	0.316256	0.999857	Ttc17	tetratricopeptide repeat domain 17 [Source:MGI Symbol;Acc:MGI:1921819]
ENSMUSG00000050812	0.0830157	6.66484	1.00264	0.316672	0.999857	Ecpas	Ecm29 proteasome adaptor and scaffold [Source:MGI Symbol;Acc:MGI:2140220]
ENSMUSG00000037325	0.237839	2.06182	1.0026	0.316682	0.999857	Bbs7	Bardet-Biedl syndrome 7 (human) [Source:MGI Symbol;Acc:MGI:1918742]
ENSMUSG00000040761	0.12999	6.18303	1.00243	0.316723	0.999857	Spen	spen family transcription repressor [Source:MGI Symbol;Acc:MGI:1891706]
ENSMUSG00000025236	0.100303	4.84981	1.00241	0.316728	0.999857	Adpgk	ADP-dependent glucokinase [Source:MGI Symbol;Acc:MGI:1919391]
ENSMUSG00000002608	-0.0795582	6.32184	1.00148	0.316952	0.999857	Ccdc97	coiled-coil domain containing 97 [Source:MGI Symbol;Acc:MGI:1196455]
ENSMUSG00000041754	0.275991	1.98689	1.00085	0.317106	0.999857	Trem3	triggering receptor expressed on myeloid cells 3 [Source:MGI Symbol;Acc:MGI:1930003]
ENSMUSG00000043140	-0.140946	3.67561	1.00009	0.317289	0.999857	Tmem186	transmembrane protein 186 [Source:MGI Symbol;Acc:MGI:1913940]
ENSMUSG00000079043	-0.258975	1.89745	1.00004	0.317302	0.999857	Fastkd5	FAST kinase domains 5 [Source:MGI Symbol;Acc:MGI:2139469]
ENSMUSG00000030401	0.230846	2.27671	0.999779	0.317364	0.999857	Rtn2	reticulon 2 (Z-band associated protein) [Source:MGI Symbol;Acc:MGI:107612]
ENSMUSG00000062210	0.0873203	6.34461	0.999585	0.317411	0.999857	Tnfaip8	tumor necrosis factor, alpha-induced protein 8 [Source:MGI Symbol;Acc:MGI:2147191]
ENSMUSG00000034854	-0.0767208	7.68385	0.999032	0.317545	0.999857	Mfsd12	major facilitator superfamily domain containing 12 [Source:MGI Symbol;Acc:MGI:3604804]
ENSMUSG00000040848	-0.108775	6.24461	0.998735	0.317617	0.999857	Sft2d2	SFT2 domain containing 2 [Source:MGI Symbol;Acc:MGI:1917362]
ENSMUSG00000038014	-0.0799191	8.07535	0.997395	0.317942	0.999857	Fam120a	family with sequence similarity 120, member A [Source:MGI Symbol;Acc:MGI:2446163]
ENSMUSG00000058093	0.167259	3.73449	0.997308	0.317963	0.999857	Zfp729b	zinc finger protein 729b [Source:MGI Symbol;Acc:MGI:2145180]
ENSMUSG00000022466	0.166718	3.72125	0.996933	0.318054	0.999857	Rpap3	RNA polymerase II associated protein 3 [Source:MGI Symbol;Acc:MGI:1277218]
ENSMUSG00000029036	0.102636	4.96554	0.996868	0.318069	0.999857	Atad3a	ATPase family, AAA domain containing 3A [Source:MGI Symbol;Acc:MGI:1919214]
ENSMUSG00000042396	0.107027	7.1519	0.996861	0.318071	0.999857	Rbm7	RNA binding motif protein 7 [Source:MGI Symbol;Acc:MGI:1914260]
ENSMUSG00000049516	-0.0941936	5.5235	0.996672	0.318117	0.999857	Spty2d1	SPT2, Suppressor of Ty, domain containing 1 (S. cerevisiae) [Source:MGI Symbol;Acc:MGI:2142062]
ENSMUSG00000035000	0.412154	0.519798	0.996397	0.318184	0.999857	Dpp4	dipeptidylpeptidase 4 [Source:MGI Symbol;Acc:MGI:94919]
ENSMUSG00000013155	0.272322	1.50641	0.995139	0.31849	0.999857	Enkd1	enkurin domain containing 1 [Source:MGI Symbol;Acc:MGI:2142593]
ENSMUSG00000008140	-0.0806053	7.00252	0.994711	0.318594	0.999857	Emc10	ER membrane protein complex subunit 10 [Source:MGI Symbol;Acc:MGI:1916933]
ENSMUSG00000032508	-0.0725961	7.06511	0.994703	0.318596	0.999857	Myd88	myeloid differentiation primary response gene 88 [Source:MGI Symbol;Acc:MGI:108005]
ENSMUSG00000103649	-0.373905	0.805512	0.994332	0.318686	0.999857	Gm37768	predicted gene, 37768 [Source:MGI Symbol;Acc:MGI:5610996]
ENSMUSG00000025968	0.0793636	6.49625	0.994092	0.318744	0.999857	Ndufs1	NADH:ubiquinone oxidoreductase core subunit S1 [Source:MGI Symbol;Acc:MGI:2443241]
ENSMUSG00000033186	0.126457	5.00546	0.993673	0.318846	0.999857	Mzt1	mitotic spindle organizing protein 1 [Source:MGI Symbol;Acc:MGI:1924039]
ENSMUSG00000030104	-0.0882816	7.86749	0.993436	0.318904	0.999857	Edem1	ER degradation enhancer, mannosidase alpha-like 1 [Source:MGI Symbol;Acc:MGI:2180139]
ENSMUSG00000031174	0.296246	1.4833	0.992911	0.319032	0.999857	Rpgr	retinitis pigmentosa GTPase regulator [Source:MGI Symbol;Acc:MGI:1344037]
ENSMUSG00000003166	-0.108353	5.21914	0.992736	0.319075	0.999857	Dgcr2	DiGeorge syndrome critical region gene 2 [Source:MGI Symbol;Acc:MGI:892866]
ENSMUSG00000027955	-0.276346	2.45146	0.992565	0.319116	0.999857	Fam198b	family with sequence similarity 198, member B [Source:MGI Symbol;Acc:MGI:1915909]
ENSMUSG00000032902	-0.098266	5.52008	0.992229	0.319198	0.999857	Slc16a1	solute carrier family 16 (monocarboxylic acid transporters), member 1 [Source:MGI Symbol;Acc:MGI:106013]
ENSMUSG00000025337	0.0993411	5.93914	0.992216	0.319201	0.999857	Sbds	SBDS ribosome maturation factor [Source:MGI Symbol;Acc:MGI:1913961]
ENSMUSG00000021713	0.149505	3.63304	0.992171	0.319212	0.999857	Ppwd1	peptidylprolyl isomerase domain and WD repeat containing 1 [Source:MGI Symbol;Acc:MGI:2443069]
ENSMUSG00000035944	-0.103355	4.76976	0.991766	0.319311	0.999857	Ttc38	tetratricopeptide repeat domain 38 [Source:MGI Symbol;Acc:MGI:2146198]
ENSMUSG00000060261	-0.0983911	6.38341	0.991626	0.319345	0.999857	Gtf2i	general transcription factor II I [Source:MGI Symbol;Acc:MGI:1202722]
ENSMUSG00000032350	0.0947671	5.3614	0.991561	0.319361	0.999857	Gclc	glutamate-cysteine ligase, catalytic subunit [Source:MGI Symbol;Acc:MGI:104990]
ENSMUSG00000054939	0.372686	0.816547	0.991406	0.319399	0.999857	Zfp174	zinc finger protein 174 [Source:MGI Symbol;Acc:MGI:2686600]
ENSMUSG00000020777	-0.078382	8.77484	0.991076	0.31948	0.999857	Acox1	acyl-Coenzyme A oxidase 1, palmitoyl [Source:MGI Symbol;Acc:MGI:1330812]
ENSMUSG00000090626	0.276444	1.90937	0.991071	0.319481	0.999857	Tex9	testis expressed gene 9 [Source:MGI Symbol;Acc:MGI:1201610]
ENSMUSG00000026102	0.131768	3.67348	0.99097	0.319505	0.999857	Inpp1	inositol polyphosphate-1-phosphatase [Source:MGI Symbol;Acc:MGI:104848]
ENSMUSG00000066363	-2.00134	0.320823	0.9909	0.319522	0.999857	Serpina3f	serine (or cysteine) peptidase inhibitor, clade A, member 3F [Source:MGI Symbol;Acc:MGI:2182838]
ENSMUSG00000000266	-0.38059	1.55046	0.990683	0.319576	0.999857	Mid2	midline 2 [Source:MGI Symbol;Acc:MGI:1344333]
ENSMUSG00000021704	0.285376	1.93077	0.990439	0.319635	0.999857	Mtx3	metaxin 3 [Source:MGI Symbol;Acc:MGI:2686040]
ENSMUSG00000019731	-0.0987288	6.48219	0.989658	0.319826	0.999857	Slc35e1	solute carrier family 35, member E1 [Source:MGI Symbol;Acc:MGI:2142403]
ENSMUSG00000025151	-0.0970596	6.08702	0.989556	0.319851	0.999857	Maged1	melanoma antigen, family D, 1 [Source:MGI Symbol;Acc:MGI:1930187]
ENSMUSG00000034201	-0.0790991	7.3152	0.989445	0.319878	0.999857	Gas2l1	growth arrest-specific 2 like 1 [Source:MGI Symbol;Acc:MGI:1926176]
ENSMUSG00000038910	-0.0783201	6.26096	0.989283	0.319918	0.999857	Plcl2	phospholipase C-like 2 [Source:MGI Symbol;Acc:MGI:1352756]
ENSMUSG00000024535	-0.13399	5.12052	0.988702	0.32006	0.999857	Snx24	sorting nexing 24 [Source:MGI Symbol;Acc:MGI:1916476]
ENSMUSG00000020868	-0.125166	4.02605	0.98851	0.320107	0.999857	Xylt2	xylosyltransferase II [Source:MGI Symbol;Acc:MGI:2444797]
ENSMUSG00000032750	0.140221	3.78584	0.987842	0.32027	0.999857	Gab3	growth factor receptor bound protein 2-associated protein 3 [Source:MGI Symbol;Acc:MGI:2387324]
ENSMUSG00000028530	-0.0726301	7.99404	0.987825	0.320274	0.999857	Jak1	Janus kinase 1 [Source:MGI Symbol;Acc:MGI:96628]
ENSMUSG00000027737	0.318229	4.58773	0.987802	0.32028	0.999857	Slc7a11	solute carrier family 7 (cationic amino acid transporter, y+ system), member 11 [Source:MGI Symbol;Acc:MGI:1347355]
ENSMUSG00000015597	0.114758	4.45307	0.987615	0.320326	0.999857	Zfp318	zinc finger protein 318 [Source:MGI Symbol;Acc:MGI:1889348]
ENSMUSG00000026070	-0.424039	0.433218	0.986581	0.320579	0.999857	Il18r1	interleukin 18 receptor 1 [Source:MGI Symbol;Acc:MGI:105383]
ENSMUSG00000032425	0.21036	2.78197	0.986078	0.320703	0.999857	Zfp949	zinc finger protein 949 [Source:MGI Symbol;Acc:MGI:1918890]
ENSMUSG00000060260	-0.108329	5.1124	0.985424	0.320863	0.999857	Pwwp2b	PWWP domain containing 2B [Source:MGI Symbol;Acc:MGI:2142008]
ENSMUSG00000018239	0.18553	2.79478	0.984902	0.320992	0.999857	Zcchc10	zinc finger, CCHC domain containing 10 [Source:MGI Symbol;Acc:MGI:1196228]
ENSMUSG00000025381	0.11515	5.62738	0.984046	0.321202	0.999857	Cnpy2	canopy FGF signaling regulator 2 [Source:MGI Symbol;Acc:MGI:1928477]
ENSMUSG00000050786	0.171004	2.98927	0.983839	0.321253	0.999857	Ccdc126	coiled-coil domain containing 126 [Source:MGI Symbol;Acc:MGI:1889376]
ENSMUSG00000038250	-0.107281	5.14202	0.98352	0.321331	0.999857	Usp38	ubiquitin specific peptidase 38 [Source:MGI Symbol;Acc:MGI:1922091]
ENSMUSG00000050332	-0.238684	2.29609	0.983457	0.321347	0.999857	Amer1	APC membrane recruitment 1 [Source:MGI Symbol;Acc:MGI:1919595]
ENSMUSG00000037692	0.157118	3.96517	0.982879	0.321489	0.999857	Ahdc1	AT hook, DNA binding motif, containing 1 [Source:MGI Symbol;Acc:MGI:2444218]
ENSMUSG00000028247	0.141506	4.28966	0.982778	0.321514	0.999857	Coq3	coenzyme Q3 methyltransferase [Source:MGI Symbol;Acc:MGI:101813]
ENSMUSG00000079608	0.422092	0.253711	0.982744	0.321522	0.999857	Stard6	StAR-related lipid transfer (START) domain containing 6 [Source:MGI Symbol;Acc:MGI:2156774]
ENSMUSG00000042677	0.171619	4.8773	0.981806	0.321753	0.999857	Zc3h12a	zinc finger CCCH type containing 12A [Source:MGI Symbol;Acc:MGI:2385891]
ENSMUSG00000029763	-0.0848105	6.35365	0.981615	0.3218	0.999857	Exoc4	exocyst complex component 4 [Source:MGI Symbol;Acc:MGI:1096376]
ENSMUSG00000019864	0.152899	3.4002	0.981605	0.321803	0.999857	Rtn4ip1	reticulon 4 interacting protein 1 [Source:MGI Symbol;Acc:MGI:2178759]
ENSMUSG00000021591	-0.0867657	6.41213	0.981321	0.321873	0.999857	Glrx	glutaredoxin [Source:MGI Symbol;Acc:MGI:2135625]
ENSMUSG00000002329	0.108503	4.78464	0.981223	0.321897	0.999857	Mdp1	magnesium-dependent phosphatase 1 [Source:MGI Symbol;Acc:MGI:1915131]
ENSMUSG00000095325	0.234658	2.0531	0.981048	0.32194	0.999857	Zfp870	zinc finger protein 870 [Source:MGI Symbol;Acc:MGI:3029586]
ENSMUSG00000025995	0.102984	4.66571	0.980944	0.321966	0.999857	Wdr75	WD repeat domain 75 [Source:MGI Symbol;Acc:MGI:1920924]
ENSMUSG00000040663	0.326164	2.28682	0.980804	0.322	0.999857	Clcf1	cardiotrophin-like cytokine factor 1 [Source:MGI Symbol;Acc:MGI:1930088]
ENSMUSG00000041629	0.104357	5.37882	0.980417	0.322096	0.999857	Fam104a	family with sequence similarity 104, member A [Source:MGI Symbol;Acc:MGI:106351]
ENSMUSG00000031365	0.226592	2.89363	0.980337	0.322116	0.999857	Zfp275	zinc finger protein 275 [Source:MGI Symbol;Acc:MGI:1350985]
ENSMUSG00000078995	-0.27031	1.87768	0.978562	0.322554	0.999857	Zfp456	zinc finger protein 456 [Source:MGI Symbol;Acc:MGI:3040694]
ENSMUSG00000041642	-0.159345	3.942	0.978209	0.322641	0.999857	Kif21b	kinesin family member 21B [Source:MGI Symbol;Acc:MGI:109234]
ENSMUSG00000056476	-0.484832	0.271882	0.97787	0.322725	0.999857	Med12l	mediator complex subunit 12-like [Source:MGI Symbol;Acc:MGI:2139916]
ENSMUSG00000032388	-0.0804112	7.1113	0.977831	0.322735	0.999857	Spg21	SPG21, maspardin [Source:MGI Symbol;Acc:MGI:106403]
ENSMUSG00000037907	0.111541	5.03889	0.977785	0.322746	0.999857	Ankrd13b	ankyrin repeat domain 13b [Source:MGI Symbol;Acc:MGI:2144501]
ENSMUSG00000070436	0.446131	0.589542	0.977436	0.322833	0.999857	Serpinh1	serine (or cysteine) peptidase inhibitor, clade H, member 1 [Source:MGI Symbol;Acc:MGI:88283]
ENSMUSG00000006057	-0.0830307	6.08984	0.97715	0.322904	0.999857	Atp5g1	ATP synthase, H+ transporting, mitochondrial F0 complex, subunit C1 (subunit 9) [Source:MGI Symbol;Acc:MGI:107653]
ENSMUSG00000074994	-0.154828	3.6361	0.977112	0.322913	0.999857	Qser1	glutamine and serine rich 1 [Source:MGI Symbol;Acc:MGI:2138986]
ENSMUSG00000047126	-0.0955493	9.3388	0.977091	0.322918	0.999857	Cltc	clathrin, heavy polypeptide (Hc) [Source:MGI Symbol;Acc:MGI:2388633]
ENSMUSG00000026797	-0.187263	3.10152	0.976312	0.323111	0.999857	Stxbp1	syntaxin binding protein 1 [Source:MGI Symbol;Acc:MGI:107363]
ENSMUSG00000021814	0.069756	7.1831	0.976259	0.323124	0.999857	Anxa7	annexin A7 [Source:MGI Symbol;Acc:MGI:88031]
ENSMUSG00000053835	-0.223615	2.87748	0.975464	0.323321	0.999857	H2-T24	histocompatibility 2, T region locus 24 [Source:MGI Symbol;Acc:MGI:95958]
ENSMUSG00000025584	-0.109452	5.61319	0.975255	0.323373	0.999857	Pde8a	phosphodiesterase 8A [Source:MGI Symbol;Acc:MGI:1277116]
ENSMUSG00000067924	-0.209226	2.46872	0.975221	0.323381	0.999857	Rtl8b	retrotransposon Gag like 8B [Source:MGI Symbol;Acc:MGI:3576504]
ENSMUSG00000063663	0.149899	4.03135	0.975115	0.323408	0.999857	Brwd3	bromodomain and WD repeat domain containing 3 [Source:MGI Symbol;Acc:MGI:3029414]
ENSMUSG00000026775	0.0926581	7.09407	0.974771	0.323493	0.999857	Yme1l1	YME1-like 1 (S. cerevisiae) [Source:MGI Symbol;Acc:MGI:1351651]
ENSMUSG00000063450	0.112919	6.99434	0.974495	0.323562	0.999857	Syne2	spectrin repeat containing, nuclear envelope 2 [Source:MGI Symbol;Acc:MGI:2449316]
ENSMUSG00000025034	-0.0821471	6.36169	0.973978	0.32369	0.999857	Trim8	tripartite motif-containing 8 [Source:MGI Symbol;Acc:MGI:1933302]
ENSMUSG00000037363	-0.397358	0.645295	0.973479	0.323814	0.999857	Letm2	leucine zipper-EF-hand containing transmembrane protein 2 [Source:MGI Symbol;Acc:MGI:2444979]
ENSMUSG00000043241	0.106817	4.84331	0.972886	0.323962	0.999857	Upf2	UPF2 regulator of nonsense transcripts homolog (yeast) [Source:MGI Symbol;Acc:MGI:2449307]
ENSMUSG00000024038	0.109767	5.84847	0.97279	0.323985	0.999857	Ndufv3	NADH:ubiquinone oxidoreductase core subunit V3 [Source:MGI Symbol;Acc:MGI:1890894]
ENSMUSG00000031400	-0.0854216	7.89757	0.972139	0.324147	0.999857	G6pdx	glucose-6-phosphate dehydrogenase X-linked [Source:MGI Symbol;Acc:MGI:105979]
ENSMUSG00000034109	0.102039	5.40197	0.972039	0.324172	0.999857	Golim4	golgi integral membrane protein 4 [Source:MGI Symbol;Acc:MGI:1920374]
ENSMUSG00000038145	0.0928501	6.84313	0.971646	0.32427	0.999857	Snrk	SNF related kinase [Source:MGI Symbol;Acc:MGI:108104]
ENSMUSG00000042508	0.142007	3.99057	0.971065	0.324415	0.999857	Dmtf1	cyclin D binding myb-like transcription factor 1 [Source:MGI Symbol;Acc:MGI:1344415]
ENSMUSG00000093803	-0.114165	4.3848	0.970966	0.324439	0.999857	Ppp2r3d	protein phosphatase 2 (formerly 2A), regulatory subunit B'', delta [Source:MGI Symbol;Acc:MGI:1335093]
ENSMUSG00000024975	-0.140288	4.55232	0.970767	0.324489	0.999857	Pdcd4	programmed cell death 4 [Source:MGI Symbol;Acc:MGI:107490]
ENSMUSG00000036975	0.191912	2.90342	0.970715	0.324502	0.999857	Tmem177	transmembrane protein 177 [Source:MGI Symbol;Acc:MGI:1913593]
ENSMUSG00000025102	-0.187321	3.12133	0.97026	0.324615	0.999857	3110040N11Rik	RIKEN cDNA 3110040N11 gene [Source:MGI Symbol;Acc:MGI:1914540]
ENSMUSG00000029647	0.118092	5.2879	0.970207	0.324628	0.999857	Pan3	PAN3 poly(A) specific ribonuclease subunit [Source:MGI Symbol;Acc:MGI:1919837]
ENSMUSG00000027778	-0.250901	1.6505	0.968411	0.325077	0.999857	Ift80	intraflagellar transport 80 [Source:MGI Symbol;Acc:MGI:1915509]
ENSMUSG00000063362	-0.108887	4.42672	0.967829	0.325222	0.999857	Alg11	asparagine-linked glycosylation 11 (alpha-1,2-mannosyltransferase) [Source:MGI Symbol;Acc:MGI:2142632]
ENSMUSG00000024480	0.104106	6.07778	0.966975	0.325436	0.999857	Ap3s1	adaptor-related protein complex 3, sigma 1 subunit [Source:MGI Symbol;Acc:MGI:1337062]
ENSMUSG00000057841	0.0973598	8.93234	0.965951	0.325692	0.999857	Rpl32	ribosomal protein L32 [Source:MGI Symbol;Acc:MGI:98038]
ENSMUSG00000050088	0.0985854	5.63978	0.965072	0.325912	0.999857	1600012H06Rik	RIKEN cDNA 1600012H06 gene [Source:MGI Symbol;Acc:MGI:1915162]
ENSMUSG00000021893	0.090314	5.86764	0.96499	0.325933	0.999857	Capn7	calpain 7 [Source:MGI Symbol;Acc:MGI:1338030]
ENSMUSG00000035783	-0.416777	1.23306	0.964764	0.325989	0.999857	Acta2	actin, alpha 2, smooth muscle, aorta [Source:MGI Symbol;Acc:MGI:87909]
ENSMUSG00000051811	-0.169923	4.23143	0.964729	0.325998	0.999857	Cox6b2	cytochrome c oxidase subunit 6B2 [Source:MGI Symbol;Acc:MGI:3044182]
ENSMUSG00000030042	0.109324	5.14705	0.964018	0.326177	0.999857	Pole4	polymerase (DNA-directed), epsilon 4 (p12 subunit) [Source:MGI Symbol;Acc:MGI:1914229]
ENSMUSG00000079317	0.113474	4.24095	0.963882	0.326211	0.999857	Trappc2	trafficking protein particle complex 2 [Source:MGI Symbol;Acc:MGI:1913476]
ENSMUSG00000029687	-0.164255	3.75817	0.963859	0.326216	0.999857	Ezh2	enhancer of zeste 2 polycomb repressive complex 2 subunit [Source:MGI Symbol;Acc:MGI:107940]
ENSMUSG00000037935	0.0913374	5.96788	0.963415	0.326328	0.999857	Smarce1	SWI/SNF related, matrix associated, actin dependent regulator of chromatin, subfamily e, member 1 [Source:MGI Symbol;Acc:MGI:1927347]
ENSMUSG00000079083	0.229345	2.41437	0.963213	0.326379	0.999857	Jrkl	Jrk-like [Source:MGI Symbol;Acc:MGI:1924782]
ENSMUSG00000021431	-0.227688	2.70671	0.962347	0.326596	0.999857	Snrnp48	small nuclear ribonucleoprotein 48 (U11/U12) [Source:MGI Symbol;Acc:MGI:1915047]
ENSMUSG00000031938	-0.10916	5.89851	0.961851	0.326721	0.999857	4931406C07Rik	RIKEN cDNA 4931406C07 gene [Source:MGI Symbol;Acc:MGI:1918234]
ENSMUSG00000070639	-0.141454	4.20128	0.961747	0.326747	0.999857	Lrrc8b	leucine rich repeat containing 8 family, member B [Source:MGI Symbol;Acc:MGI:2141353]
ENSMUSG00000052565	-0.50761	0.147519	0.961462	0.326819	0.999857	Hist1h1d	histone cluster 1, H1d [Source:MGI Symbol;Acc:MGI:107502]
ENSMUSG00000042029	-0.133416	4.47529	0.961374	0.326841	0.999857	Ncapg2	non-SMC condensin II complex, subunit G2 [Source:MGI Symbol;Acc:MGI:1923294]
ENSMUSG00000022682	-0.094862	5.4843	0.960403	0.327085	0.999857	Rrn3	RRN3 RNA polymerase I transcription factor homolog (yeast) [Source:MGI Symbol;Acc:MGI:1925255]
ENSMUSG00000091618	-0.431227	0.635211	0.960291	0.327114	0.999857	H60c	histocompatibility 60c [Source:MGI Symbol;Acc:MGI:3774845]
ENSMUSG00000059975	0.193553	2.79437	0.960282	0.327116	0.999857	Zfp74	zinc finger protein 74 [Source:MGI Symbol;Acc:MGI:107784]
ENSMUSG00000036155	-0.0989862	6.4207	0.960041	0.327176	0.999857	Mgat5	mannoside acetylglucosaminyltransferase 5 [Source:MGI Symbol;Acc:MGI:894701]
ENSMUSG00000031197	0.129929	5.18852	0.959215	0.327385	0.999857	Vbp1	von Hippel-Lindau binding protein 1 [Source:MGI Symbol;Acc:MGI:1333804]
ENSMUSG00000034035	0.350194	0.938559	0.959089	0.327416	0.999857	Ccdc17	coiled-coil domain containing 17 [Source:MGI Symbol;Acc:MGI:1915667]
ENSMUSG00000049305	0.0998973	4.9776	0.9589	0.327464	0.999857	Ccdc71	coiled-coil domain containing 71 [Source:MGI Symbol;Acc:MGI:1919704]
ENSMUSG00000024068	-0.0905075	5.43201	0.958855	0.327475	0.999857	Spast	spastin [Source:MGI Symbol;Acc:MGI:1858896]
ENSMUSG00000032913	-0.127509	4.02381	0.958842	0.327479	0.999857	Lrig2	leucine-rich repeats and immunoglobulin-like domains 2 [Source:MGI Symbol;Acc:MGI:2443718]
ENSMUSG00000059142	0.240326	2.37113	0.958797	0.32749	0.999857	Zfp945	zinc finger protein 945 [Source:MGI Symbol;Acc:MGI:2445132]
ENSMUSG00000027368	-0.41956	0.370226	0.958624	0.327534	0.999857	Dusp2	dual specificity phosphatase 2 [Source:MGI Symbol;Acc:MGI:101911]
ENSMUSG00000021186	0.429621	0.370054	0.958449	0.327578	0.999857	Fbln5	fibulin 5 [Source:MGI Symbol;Acc:MGI:1346091]
ENSMUSG00000015127	0.170901	2.93426	0.958194	0.327642	0.999857	Unkl	unkempt family like zinc finger [Source:MGI Symbol;Acc:MGI:1921404]
ENSMUSG00000063889	0.212143	2.76784	0.957786	0.327745	0.999857	Crem	cAMP responsive element modulator [Source:MGI Symbol;Acc:MGI:88495]
ENSMUSG00000021904	0.60365	2.61275	0.957534	0.327809	0.999857	Sema3g	sema domain, immunoglobulin domain (Ig), short basic domain, secreted, (semaphorin) 3G [Source:MGI Symbol;Acc:MGI:3041242]
ENSMUSG00000034773	-0.383521	0.735247	0.957167	0.327902	0.999857	BC030867	cDNA sequence BC030867 [Source:MGI Symbol;Acc:MGI:2387601]
ENSMUSG00000040481	0.12634	6.22084	0.956854	0.327981	0.999857	Bptf	bromodomain PHD finger transcription factor [Source:MGI Symbol;Acc:MGI:2444008]
ENSMUSG00000027397	-0.110111	4.13384	0.956699	0.32802	0.999857	Slc20a1	solute carrier family 20, member 1 [Source:MGI Symbol;Acc:MGI:108392]
ENSMUSG00000028937	0.139827	4.6452	0.956564	0.328054	0.999857	Acot7	acyl-CoA thioesterase 7 [Source:MGI Symbol;Acc:MGI:1917275]
ENSMUSG00000031723	-0.185288	2.72964	0.956272	0.328128	0.999857	Txnl4b	thioredoxin-like 4B [Source:MGI Symbol;Acc:MGI:2443724]
ENSMUSG00000040433	-0.109708	5.17863	0.956148	0.328159	0.999857	Zbtb38	zinc finger and BTB domain containing 38 [Source:MGI Symbol;Acc:MGI:2442866]
ENSMUSG00000027854	0.0985	4.81062	0.956093	0.328173	0.999857	Sike1	suppressor of IKBKE 1 [Source:MGI Symbol;Acc:MGI:1913891]
ENSMUSG00000021772	0.225138	2.27127	0.955985	0.3282	0.999857	Nkiras1	NFKB inhibitor interacting Ras-like protein 1 [Source:MGI Symbol;Acc:MGI:1916971]
ENSMUSG00000037791	0.110789	5.19842	0.955854	0.328234	0.999857	Phf12	PHD finger protein 12 [Source:MGI Symbol;Acc:MGI:1924057]
ENSMUSG00000031714	0.151874	4.44453	0.95485	0.328488	0.999857	Gab1	growth factor receptor bound protein 2-associated protein 1 [Source:MGI Symbol;Acc:MGI:108088]
ENSMUSG00000061859	-0.0957415	6.73394	0.954521	0.328571	0.999857	Patj	PATJ, crumbs cell polarity complex component [Source:MGI Symbol;Acc:MGI:1277960]
ENSMUSG00000027203	-0.168219	3.69962	0.954337	0.328618	0.999857	Dut	deoxyuridine triphosphatase [Source:MGI Symbol;Acc:MGI:1346051]
ENSMUSG00000073529	0.321936	0.928168	0.953324	0.328875	0.999857	F830208F22Rik	RIKEN cDNA F830208F22 gene [Source:MGI Symbol;Acc:MGI:3588261]
ENSMUSG00000046836	0.075449	6.52745	0.953237	0.328897	0.999857	Brox	BRO1 domain and CAAX motif containing [Source:MGI Symbol;Acc:MGI:1918928]
ENSMUSG00000015337	0.160904	3.57561	0.952754	0.329019	0.999857	Endog	endonuclease G [Source:MGI Symbol;Acc:MGI:1261433]
ENSMUSG00000049488	-0.216024	2.7748	0.952493	0.329085	0.999857	Tmem67	transmembrane protein 67 [Source:MGI Symbol;Acc:MGI:1923928]
ENSMUSG00000021846	-0.095977	5.65566	0.952281	0.329139	0.999857	Peli2	pellino 2 [Source:MGI Symbol;Acc:MGI:1891445]
ENSMUSG00000026608	0.159123	3.33035	0.952158	0.329171	0.999857	Kctd3	potassium channel tetramerisation domain containing 3 [Source:MGI Symbol;Acc:MGI:2444629]
ENSMUSG00000003865	-0.121554	5.08461	0.951968	0.329219	0.999857	Gys1	glycogen synthase 1, muscle [Source:MGI Symbol;Acc:MGI:101805]
ENSMUSG00000023286	-0.0864813	5.85397	0.950874	0.329497	0.999857	Ube2j2	ubiquitin-conjugating enzyme E2J 2 [Source:MGI Symbol;Acc:MGI:2153608]
ENSMUSG00000028923	-0.0731971	7.17463	0.949812	0.329767	0.999857	Necap2	NECAP endocytosis associated 2 [Source:MGI Symbol;Acc:MGI:1913397]
ENSMUSG00000039239	0.316997	2.89097	0.948989	0.329977	0.999857	Tgfb2	transforming growth factor, beta 2 [Source:MGI Symbol;Acc:MGI:98726]
ENSMUSG00000006526	-0.116773	4.00432	0.948909	0.329997	0.999857	Tmem110	transmembrane protein 110 [Source:MGI Symbol;Acc:MGI:1921500]
ENSMUSG00000031176	0.105268	7.01435	0.948765	0.330034	0.999857	Dynlt3	dynein light chain Tctex-type 3 [Source:MGI Symbol;Acc:MGI:1914367]
ENSMUSG00000004665	-0.183565	3.69619	0.948635	0.330067	0.999857	Cnn2	calponin 2 [Source:MGI Symbol;Acc:MGI:105093]
ENSMUSG00000064254	0.193481	3.3625	0.948263	0.330162	0.999857	Ethe1	ethylmalonic encephalopathy 1 [Source:MGI Symbol;Acc:MGI:1913321]
ENSMUSG00000028868	-0.109538	7.46572	0.947705	0.330304	0.999857	Wasf2	WAS protein family, member 2 [Source:MGI Symbol;Acc:MGI:1098641]
ENSMUSG00000070565	-0.141497	3.52627	0.94765	0.330318	0.999857	Rasal2	RAS protein activator like 2 [Source:MGI Symbol;Acc:MGI:2443881]
ENSMUSG00000048495	0.249534	2.08124	0.94731	0.330405	0.999857	Tyw5	tRNA-yW synthesizing protein 5 [Source:MGI Symbol;Acc:MGI:1915986]
ENSMUSG00000027999	0.150384	3.63456	0.947292	0.33041	0.999857	Pla2g12a	phospholipase A2, group XIIA [Source:MGI Symbol;Acc:MGI:1913600]
ENSMUSG00000041716	-0.27964	1.38522	0.946399	0.330638	0.999857	Gm20604	predicted gene 20604 [Source:MGI Symbol;Acc:MGI:5305180]
ENSMUSG00000001946	-0.451515	0.736723	0.945921	0.33076	0.999857	Esam	endothelial cell-specific adhesion molecule [Source:MGI Symbol;Acc:MGI:1916774]
ENSMUSG00000078652	-0.0842209	6.85441	0.94575	0.330804	0.999857	Psme3	proteaseome (prosome, macropain) activator subunit 3 (PA28 gamma, Ki) [Source:MGI Symbol;Acc:MGI:1096366]
ENSMUSG00000057649	0.0867518	5.07402	0.945375	0.330899	0.999857	Brd9	bromodomain containing 9 [Source:MGI Symbol;Acc:MGI:2145317]
ENSMUSG00000026718	0.0926507	5.02585	0.945301	0.330918	0.999857	Stam	signal transducing adaptor molecule (SH3 domain and ITAM motif) 1 [Source:MGI Symbol;Acc:MGI:1329014]
ENSMUSG00000039683	-0.364109	2.40658	0.945238	0.330934	0.999857	Sdk1	sidekick cell adhesion molecule 1 [Source:MGI Symbol;Acc:MGI:2444413]
ENSMUSG00000028419	0.100989	6.59838	0.945154	0.330956	0.999857	Chmp5	charged multivesicular body protein 5 [Source:MGI Symbol;Acc:MGI:1924209]
ENSMUSG00000015747	-0.124682	4.53111	0.944088	0.331229	0.999857	Vps45	vacuolar protein sorting 45 [Source:MGI Symbol;Acc:MGI:891965]
ENSMUSG00000018920	-0.332308	3.51992	0.943973	0.331258	0.999857	Cxcl16	chemokine (C-X-C motif) ligand 16 [Source:MGI Symbol;Acc:MGI:1932682]
ENSMUSG00000045302	0.0788872	6.13775	0.943969	0.331259	0.999857	Preb	prolactin regulatory element binding [Source:MGI Symbol;Acc:MGI:1355326]
ENSMUSG00000030206	-0.259508	2.03317	0.943829	0.331295	0.999857	Gsg1	germ cell associated 1 [Source:MGI Symbol;Acc:MGI:1194499]
ENSMUSG00000039952	-0.102576	6.82009	0.943682	0.331333	0.999857	Dag1	dystroglycan 1 [Source:MGI Symbol;Acc:MGI:101864]
ENSMUSG00000061032	0.0758162	7.31858	0.943597	0.331355	0.999857	Rrp1	ribosomal RNA processing 1 homolog (S. cerevisiae) [Source:MGI Symbol;Acc:MGI:1203500]
ENSMUSG00000054277	-0.0878782	5.47365	0.942323	0.331681	0.999857	Arfgap3	ADP-ribosylation factor GTPase activating protein 3 [Source:MGI Symbol;Acc:MGI:1913501]
ENSMUSG00000021993	0.124946	4.63242	0.941993	0.331766	0.999857	Mipep	mitochondrial intermediate peptidase [Source:MGI Symbol;Acc:MGI:1917728]
ENSMUSG00000071014	0.115739	5.37267	0.941255	0.331955	0.999857	Ndufb6	NADH:ubiquinone oxidoreductase subunit B6 [Source:MGI Symbol;Acc:MGI:2684983]
ENSMUSG00000028405	-0.0858731	7.27777	0.94122	0.331964	0.999857	Aco1	aconitase 1 [Source:MGI Symbol;Acc:MGI:87879]
ENSMUSG00000050370	-0.351157	5.24733	0.94117	0.331977	0.999857	Ch25h	cholesterol 25-hydroxylase [Source:MGI Symbol;Acc:MGI:1333869]
ENSMUSG00000030002	-0.0849901	6.59582	0.94075	0.332085	0.999857	Dusp11	dual specificity phosphatase 11 (RNA/RNP complex 1-interacting) [Source:MGI Symbol;Acc:MGI:1919352]
ENSMUSG00000027654	-0.305234	1.7988	0.939994	0.332279	0.999857	Fam83d	family with sequence similarity 83, member D [Source:MGI Symbol;Acc:MGI:1919128]
ENSMUSG00000038121	0.111741	4.41815	0.939936	0.332294	0.999857	Fam210a	family with sequence similarity 210, member A [Source:MGI Symbol;Acc:MGI:1914000]
ENSMUSG00000032135	0.101215	6.72632	0.939893	0.332305	0.999857	Mcam	melanoma cell adhesion molecule [Source:MGI Symbol;Acc:MGI:1933966]
ENSMUSG00000002395	0.0991255	6.2423	0.939412	0.332429	0.999857	Use1	unconventional SNARE in the ER 1 homolog (S. cerevisiae) [Source:MGI Symbol;Acc:MGI:1914273]
ENSMUSG00000030201	0.104144	5.88873	0.93883	0.332579	0.999857	Lrp6	low density lipoprotein receptor-related protein 6 [Source:MGI Symbol;Acc:MGI:1298218]
ENSMUSG00000040658	-0.463076	0.992807	0.938652	0.332625	0.999857	Dnph1	2'-deoxynucleoside 5'-phosphate N-hydrolase 1 [Source:MGI Symbol;Acc:MGI:3039376]
ENSMUSG00000096768	0.677519	2.23672	0.938596	0.332639	0.999857	Gm47283	predicted gene, 47283 [Source:MGI Symbol;Acc:MGI:6096131]
ENSMUSG00000042506	-0.0948456	6.85377	0.938095	0.332768	0.999857	Usp22	ubiquitin specific peptidase 22 [Source:MGI Symbol;Acc:MGI:2144157]
ENSMUSG00000048701	-0.108576	5.35588	0.937992	0.332795	0.999857	Ccdc6	coiled-coil domain containing 6 [Source:MGI Symbol;Acc:MGI:1923801]
ENSMUSG00000030966	-0.138351	4.03085	0.937497	0.332923	0.999857	Trim21	tripartite motif-containing 21 [Source:MGI Symbol;Acc:MGI:106657]
ENSMUSG00000064215	0.124765	6.17717	0.936843	0.333091	0.999857	Ifi27	interferon, alpha-inducible protein 27 [Source:MGI Symbol;Acc:MGI:1277180]
ENSMUSG00000062078	-0.0873901	8.27159	0.936733	0.33312	0.999857	Qk	quaking [Source:MGI Symbol;Acc:MGI:97837]
ENSMUSG00000014769	0.0857986	7.23636	0.936436	0.333196	0.999857	Psmb1	proteasome (prosome, macropain) subunit, beta type 1 [Source:MGI Symbol;Acc:MGI:104884]
ENSMUSG00000061232	-0.216543	10.3007	0.936334	0.333223	0.999857	H2-K1	histocompatibility 2, K1, K region [Source:MGI Symbol;Acc:MGI:95904]
ENSMUSG00000039117	0.105887	4.81273	0.93631	0.333229	0.999857	Taf4	TATA-box binding protein associated factor 4 [Source:MGI Symbol;Acc:MGI:2152346]
ENSMUSG00000052673	-0.324877	1.39454	0.936225	0.33325	0.999857	Gm9887	predicted gene 9887 [Source:MGI Symbol;Acc:MGI:3642578]
ENSMUSG00000028683	0.115537	4.11701	0.935925	0.333328	0.999857	Eif2b3	eukaryotic translation initiation factor 2B, subunit 3 [Source:MGI Symbol;Acc:MGI:1313286]
ENSMUSG00000054426	0.374544	0.534603	0.935722	0.33338	0.999857	A930005H10Rik	RIKEN cDNA A930005H10 gene [Source:MGI Symbol;Acc:MGI:1915411]
ENSMUSG00000056880	0.326507	1.18149	0.935654	0.333398	0.999857	Gadl1	glutamate decarboxylase-like 1 [Source:MGI Symbol;Acc:MGI:1920998]
ENSMUSG00000013997	-0.092305	5.14198	0.935308	0.333487	0.999857	Nit1	nitrilase 1 [Source:MGI Symbol;Acc:MGI:1350916]
ENSMUSG00000097694	0.247803	2.8926	0.934796	0.33362	0.999857	G730013B05Rik	RIKEN cDNA G730013B05 gene [Source:MGI Symbol;Acc:MGI:3588276]
ENSMUSG00000041219	0.0809909	5.68152	0.934673	0.333652	0.999857	Arhgap11a	Rho GTPase activating protein 11A [Source:MGI Symbol;Acc:MGI:2444300]
ENSMUSG00000037514	-0.0865941	5.87754	0.934267	0.333757	0.999857	Pank2	pantothenate kinase 2 [Source:MGI Symbol;Acc:MGI:1921700]
ENSMUSG00000070873	0.0822812	7.67206	0.932928	0.334103	0.999857	Lilra5	leukocyte immunoglobulin-like receptor, subfamily A (with TM domain), member 5 [Source:MGI Symbol;Acc:MGI:3647196]
ENSMUSG00000090862	0.0826732	7.99327	0.932697	0.334163	0.999857	Rps13	ribosomal protein S13 [Source:MGI Symbol;Acc:MGI:1915302]
ENSMUSG00000099034	0.347777	0.707791	0.932491	0.334216	0.999857	2810039B14Rik	RIKEN cDNA 2810039B14 gene [Source:MGI Symbol;Acc:MGI:1919915]
ENSMUSG00000008958	0.0865385	5.15392	0.931949	0.334357	0.999857	Vps72	vacuolar protein sorting 72 [Source:MGI Symbol;Acc:MGI:1202305]
ENSMUSG00000051177	-0.12761	5.19253	0.931879	0.334375	0.999857	Plcb1	phospholipase C, beta 1 [Source:MGI Symbol;Acc:MGI:97613]
ENSMUSG00000037536	0.102257	4.76858	0.931493	0.334475	0.999857	Fbxo34	F-box protein 34 [Source:MGI Symbol;Acc:MGI:1926188]
ENSMUSG00000018809	0.184397	3.31536	0.931223	0.334545	0.999857	Smyd4	SET and MYND domain containing 4 [Source:MGI Symbol;Acc:MGI:2442796]
ENSMUSG00000071793	0.249168	1.96325	0.931148	0.334565	0.999857	2610005L07Rik	RIKEN cDNA 2610005L07 gene [Source:MGI Symbol;Acc:MGI:1914283]
ENSMUSG00000043421	-0.239586	2.57793	0.930982	0.334608	0.999857	Hilpda	hypoxia inducible lipid droplet associated [Source:MGI Symbol;Acc:MGI:1916823]
ENSMUSG00000047030	-0.118694	4.68337	0.930552	0.33472	0.999857	Spata2	spermatogenesis associated 2 [Source:MGI Symbol;Acc:MGI:2146885]
ENSMUSG00000022503	0.123558	5.55415	0.930141	0.334826	0.999857	Nubp1	nucleotide binding protein 1 [Source:MGI Symbol;Acc:MGI:1347073]
ENSMUSG00000026880	-0.0922977	8.68154	0.929687	0.334944	0.999857	Stom	stomatin [Source:MGI Symbol;Acc:MGI:95403]
ENSMUSG00000005698	0.0901847	6.20412	0.929668	0.334949	0.999857	Ctcf	CCCTC-binding factor [Source:MGI Symbol;Acc:MGI:109447]
ENSMUSG00000004891	0.348674	0.949229	0.929441	0.335008	0.999857	Nes	nestin [Source:MGI Symbol;Acc:MGI:101784]
ENSMUSG00000030094	0.113388	5.17304	0.92938	0.335024	0.999857	Xpc	xeroderma pigmentosum, complementation group C [Source:MGI Symbol;Acc:MGI:103557]
ENSMUSG00000038806	0.106888	4.83975	0.929371	0.335027	0.999857	Sde2	SDE2 telomere maintenance homolog (S. pombe) [Source:MGI Symbol;Acc:MGI:2384788]
ENSMUSG00000019814	0.101393	5.63134	0.929081	0.335102	0.999857	Ltv1	LTV1 ribosome biogenesis factor [Source:MGI Symbol;Acc:MGI:2447810]
ENSMUSG00000038608	0.0825544	8.39134	0.928853	0.335161	0.999857	Dock10	dedicator of cytokinesis 10 [Source:MGI Symbol;Acc:MGI:2146320]
ENSMUSG00000010057	0.155427	3.29312	0.92833	0.335297	0.999857	Nprl2	NPR2 like, GATOR1 complex subunit [Source:MGI Symbol;Acc:MGI:1914482]
ENSMUSG00000050029	-0.0919495	6.97437	0.928034	0.335374	0.999857	Rap2c	RAP2C, member of RAS oncogene family [Source:MGI Symbol;Acc:MGI:1919315]
ENSMUSG00000022538	0.101839	4.9239	0.927967	0.335392	0.999857	Lsg1	large 60S subunit nuclear export GTPase 1 [Source:MGI Symbol;Acc:MGI:107236]
ENSMUSG00000032657	-0.457421	0.793144	0.927853	0.335421	0.999857	Fam189b	family with sequence similarity 189, member B [Source:MGI Symbol;Acc:MGI:1915771]
ENSMUSG00000022210	0.130254	4.29344	0.927578	0.335493	0.999857	Dhrs4	dehydrogenase/reductase (SDR family) member 4 [Source:MGI Symbol;Acc:MGI:90169]
ENSMUSG00000072572	0.119878	6.61033	0.927394	0.335541	0.999857	Slc39a2	solute carrier family 39 (zinc transporter), member 2 [Source:MGI Symbol;Acc:MGI:2684326]
ENSMUSG00000038368	-0.174109	3.29848	0.927384	0.335544	0.999857	Focad	focadhesin [Source:MGI Symbol;Acc:MGI:2676921]
ENSMUSG00000028847	0.0748798	6.50468	0.927239	0.335581	0.999857	Trappc3	trafficking protein particle complex 3 [Source:MGI Symbol;Acc:MGI:1351486]
ENSMUSG00000074807	-0.288662	1.20438	0.927176	0.335598	0.999857	Gm10762	predicted gene 10762 [Source:MGI Symbol;Acc:MGI:3704209]
ENSMUSG00000073131	-0.0953341	5.86252	0.927061	0.335628	0.999857	Vma21	VMA21 vacuolar H+-ATPase homolog (S. cerevisiae) [Source:MGI Symbol;Acc:MGI:1914298]
ENSMUSG00000047669	-0.207129	2.67693	0.926661	0.335732	0.999857	Msl3l2	MSL3 like 2 [Source:MGI Symbol;Acc:MGI:1920640]
ENSMUSG00000031821	-0.164196	3.59733	0.926541	0.335763	0.999857	Gins2	GINS complex subunit 2 (Psf2 homolog) [Source:MGI Symbol;Acc:MGI:1921019]
ENSMUSG00000028248	0.162306	4.06351	0.92634	0.335816	0.999857	Pnisr	PNN interacting serine/arginine-rich [Source:MGI Symbol;Acc:MGI:1913875]
ENSMUSG00000049658	0.120371	4.65273	0.926117	0.335874	0.999857	Bdp1	B double prime 1, subunit of RNA polymerase III transcription initiation factor IIIB [Source:MGI Symbol;Acc:MGI:1347077]
ENSMUSG00000022126	0.60769	0.705125	0.925727	0.335976	0.999857	Acod1	aconitate decarboxylase 1 [Source:MGI Symbol;Acc:MGI:103206]
ENSMUSG00000038301	0.0719809	8.4928	0.925582	0.336013	0.999857	Snx10	sorting nexin 10 [Source:MGI Symbol;Acc:MGI:1919232]
ENSMUSG00000027540	-0.101087	8.30696	0.925437	0.336051	0.999857	Ptpn1	protein tyrosine phosphatase, non-receptor type 1 [Source:MGI Symbol;Acc:MGI:97805]
ENSMUSG00000046223	0.0733035	8.19113	0.925245	0.336102	0.999857	Plaur	plasminogen activator, urokinase receptor [Source:MGI Symbol;Acc:MGI:97612]
ENSMUSG00000007589	0.145458	4.05985	0.92519	0.336116	0.999857	Tinf2	Terf1 (TRF1)-interacting nuclear factor 2 [Source:MGI Symbol;Acc:MGI:107246]
ENSMUSG00000036918	-0.0992554	7.55918	0.924551	0.336283	0.999857	Ttc7	tetratricopeptide repeat domain 7 [Source:MGI Symbol;Acc:MGI:1920999]
ENSMUSG00000054237	0.165607	3.03922	0.924157	0.336386	0.999857	Fra10ac1	FRA10AC1 homolog (human) [Source:MGI Symbol;Acc:MGI:1917817]
ENSMUSG00000011257	-0.0903613	5.76636	0.923494	0.336559	0.999857	Pabpc4	poly(A) binding protein, cytoplasmic 4 [Source:MGI Symbol;Acc:MGI:2385206]
ENSMUSG00000023027	-0.0827628	5.58857	0.922919	0.33671	0.999857	Atf1	activating transcription factor 1 [Source:MGI Symbol;Acc:MGI:1298366]
ENSMUSG00000024142	0.104631	4.37008	0.922019	0.336945	0.999857	Mlst8	MTOR associated protein, LST8 homolog (S. cerevisiae) [Source:MGI Symbol;Acc:MGI:1929514]
ENSMUSG00000019804	0.0633373	7.95685	0.921543	0.33707	0.999857	Snx3	sorting nexin 3 [Source:MGI Symbol;Acc:MGI:1860188]
ENSMUSG00000060152	0.124961	4.02265	0.921117	0.337182	0.999857	Pop5	processing of precursor 5, ribonuclease P/MRP family (S. cerevisiae) [Source:MGI Symbol;Acc:MGI:2151221]
ENSMUSG00000019590	-0.0806977	6.78901	0.921002	0.337212	0.999857	Cyb561	cytochrome b-561 [Source:MGI Symbol;Acc:MGI:103253]
ENSMUSG00000057098	0.464822	0.110036	0.919914	0.337498	0.999857	Ebf1	early B cell factor 1 [Source:MGI Symbol;Acc:MGI:95275]
ENSMUSG00000004054	-0.0960055	7.35604	0.918602	0.337842	0.999857	Map3k11	mitogen-activated protein kinase kinase kinase 11 [Source:MGI Symbol;Acc:MGI:1346880]
ENSMUSG00000027074	0.167549	3.0007	0.918437	0.337886	0.999857	Slc43a3	solute carrier family 43, member 3 [Source:MGI Symbol;Acc:MGI:1931054]
ENSMUSG00000074896	-0.524339	1.05068	0.918295	0.337923	0.999857	Ifit3	interferon-induced protein with tetratricopeptide repeats 3 [Source:MGI Symbol;Acc:MGI:1101055]
ENSMUSG00000030062	-0.0704783	7.87782	0.917687	0.338083	0.999857	Rpn1	ribophorin I [Source:MGI Symbol;Acc:MGI:98084]
ENSMUSG00000034707	-0.0872538	10.2886	0.916012	0.338524	0.999857	Gns	glucosamine (N-acetyl)-6-sulfatase [Source:MGI Symbol;Acc:MGI:1922862]
ENSMUSG00000059890	-0.0900018	6.01651	0.915884	0.338558	0.999857	Ube4a	ubiquitination factor E4A [Source:MGI Symbol;Acc:MGI:2154580]
ENSMUSG00000042632	-0.130687	3.95301	0.915402	0.338685	0.999857	Pla2g6	phospholipase A2, group VI [Source:MGI Symbol;Acc:MGI:1859152]
ENSMUSG00000035929	-0.293265	5.82299	0.914531	0.338915	0.999857	H2-Q4	histocompatibility 2, Q region locus 4 [Source:MGI Symbol;Acc:MGI:95933]
ENSMUSG00000079298	0.167697	5.22503	0.914384	0.338954	0.999857	Klrb1b	killer cell lectin-like receptor subfamily B member 1B [Source:MGI Symbol;Acc:MGI:107539]
ENSMUSG00000062270	0.078138	8.51726	0.914169	0.339011	0.999857	Morf4l1	mortality factor 4 like 1 [Source:MGI Symbol;Acc:MGI:1096551]
ENSMUSG00000003541	-0.226403	3.2699	0.913862	0.339092	0.999857	Ier3	immediate early response 3 [Source:MGI Symbol;Acc:MGI:104814]
ENSMUSG00000078453	0.0809126	6.47627	0.913635	0.339152	0.999857	Abracl	ABRA C-terminal like [Source:MGI Symbol;Acc:MGI:1920362]
ENSMUSG00000021076	0.0763176	6.04265	0.913628	0.339154	0.999857	Actr10	ARP10 actin-related protein 10 [Source:MGI Symbol;Acc:MGI:1891654]
ENSMUSG00000026421	0.0826715	6.54557	0.913602	0.33916	0.999857	Csrp1	cysteine and glycine-rich protein 1 [Source:MGI Symbol;Acc:MGI:88549]
ENSMUSG00000032436	-0.202641	4.27435	0.913259	0.339251	0.999857	Cmtm7	CKLF-like MARVEL transmembrane domain containing 7 [Source:MGI Symbol;Acc:MGI:2447166]
ENSMUSG00000039427	0.0836322	5.54379	0.912682	0.339404	0.999857	Alg1	asparagine-linked glycosylation 1 (beta-1,4-mannosyltransferase) [Source:MGI Symbol;Acc:MGI:2384774]
ENSMUSG00000006281	-0.0806592	7.23588	0.912379	0.339484	0.999857	Tep1	telomerase associated protein 1 [Source:MGI Symbol;Acc:MGI:109573]
ENSMUSG00000039826	0.126296	4.21808	0.911242	0.339785	0.999857	Trub2	TruB pseudouridine (psi) synthase family member 2 [Source:MGI Symbol;Acc:MGI:2442186]
ENSMUSG00000022864	0.157278	3.53587	0.911212	0.339793	0.999857	D16Ertd472e	DNA segment, Chr 16, ERATO Doi 472, expressed [Source:MGI Symbol;Acc:MGI:1196400]
ENSMUSG00000028797	0.0731919	6.83655	0.910956	0.339861	0.999857	Tmem234	transmembrane protein 234 [Source:MGI Symbol;Acc:MGI:1924049]
ENSMUSG00000062510	0.257917	1.45426	0.910843	0.339891	0.999857	Nsl1	NSL1, MIS12 kinetochore complex component [Source:MGI Symbol;Acc:MGI:2685830]
ENSMUSG00000046157	-0.110381	6.32271	0.910348	0.340022	0.999857	Tmem229b	transmembrane protein 229B [Source:MGI Symbol;Acc:MGI:2444389]
ENSMUSG00000057147	0.14271	3.78905	0.910085	0.340092	0.999857	Dph6	diphthamine biosynthesis 6 [Source:MGI Symbol;Acc:MGI:1913882]
ENSMUSG00000018102	0.11784	5.62969	0.9099	0.340141	0.999857	Hist1h2bc	histone cluster 1, H2bc [Source:MGI Symbol;Acc:MGI:1915274]
ENSMUSG00000001942	-0.0917871	5.74861	0.909895	0.340142	0.999857	Siae	sialic acid acetylesterase [Source:MGI Symbol;Acc:MGI:104803]
ENSMUSG00000040712	0.101918	6.37989	0.909851	0.340154	0.999857	Camta2	calmodulin binding transcription activator 2 [Source:MGI Symbol;Acc:MGI:2135957]
ENSMUSG00000007987	0.121991	3.84914	0.909119	0.340348	0.999857	Ift22	intraflagellar transport 22 [Source:MGI Symbol;Acc:MGI:1914536]
ENSMUSG00000028496	0.146151	3.30368	0.909063	0.340363	0.999857	Mllt3	myeloid/lymphoid or mixed-lineage leukemia; translocated to, 3 [Source:MGI Symbol;Acc:MGI:1917372]
ENSMUSG00000040809	-0.159918	14.3999	0.90904	0.340369	0.999857	Chil3	chitinase-like 3 [Source:MGI Symbol;Acc:MGI:1330860]
ENSMUSG00000034621	-0.0975348	5.24429	0.908388	0.340542	0.999857	Gpatch8	G patch domain containing 8 [Source:MGI Symbol;Acc:MGI:1918667]
ENSMUSG00000066000	0.634428	0.0120046	0.90811	0.340616	0.999857	Zfp979	zinc finger protein 979 [Source:MGI Symbol;Acc:MGI:2148252]
ENSMUSG00000020038	0.112108	5.02524	0.907308	0.34083	0.999857	Cry1	cryptochrome 1 (photolyase-like) [Source:MGI Symbol;Acc:MGI:1270841]
ENSMUSG00000024781	-0.0738014	10.5153	0.906888	0.340941	0.999857	Lipa	lysosomal acid lipase A [Source:MGI Symbol;Acc:MGI:96789]
ENSMUSG00000028643	0.117769	4.71437	0.905556	0.341296	0.999857	Svbp	small vasohibin binding protein [Source:MGI Symbol;Acc:MGI:1916466]
ENSMUSG00000020457	0.0814655	6.2012	0.905319	0.341359	0.999857	Drg1	developmentally regulated GTP binding protein 1 [Source:MGI Symbol;Acc:MGI:1343297]
ENSMUSG00000095351	-1.00771	3.39646	0.905276	0.341371	0.999857	Igkv3-2	immunoglobulin kappa variable 3-2 [Source:MGI Symbol;Acc:MGI:1330850]
ENSMUSG00000017132	0.0703697	7.103	0.905238	0.341381	0.999857	Cyth1	cytohesin 1 [Source:MGI Symbol;Acc:MGI:1334257]
ENSMUSG00000016409	-0.0972887	4.79415	0.904764	0.341507	0.999857	Nkap	NFKB activating protein [Source:MGI Symbol;Acc:MGI:1914300]
ENSMUSG00000033632	-0.184813	2.67888	0.904469	0.341586	0.999857	AW554918	expressed sequence AW554918 [Source:MGI Symbol;Acc:MGI:2147376]
ENSMUSG00000006024	-0.0790494	7.04242	0.90422	0.341653	0.999857	Napa	N-ethylmaleimide sensitive fusion protein attachment protein alpha [Source:MGI Symbol;Acc:MGI:104563]
ENSMUSG00000041417	0.104674	6.5438	0.903791	0.341767	0.999857	Pik3r1	phosphoinositide-3-kinase regulatory subunit 1 [Source:MGI Symbol;Acc:MGI:97583]
ENSMUSG00000028049	-0.0894455	6.03139	0.902998	0.341979	0.999857	Scamp3	secretory carrier membrane protein 3 [Source:MGI Symbol;Acc:MGI:1346346]
ENSMUSG00000021068	0.100986	5.72123	0.902981	0.341984	0.999857	Nin	ninein [Source:MGI Symbol;Acc:MGI:105108]
ENSMUSG00000002409	-0.150131	3.74793	0.902831	0.342024	0.999857	Dyrk1b	dual-specificity tyrosine-(Y)-phosphorylation regulated kinase 1b [Source:MGI Symbol;Acc:MGI:1330302]
ENSMUSG00000030766	-0.0810037	6.19467	0.902748	0.342046	0.999857	Arhgap17	Rho GTPase activating protein 17 [Source:MGI Symbol;Acc:MGI:1917747]
ENSMUSG00000039217	0.0975463	7.34586	0.902579	0.342091	0.999857	Il18	interleukin 18 [Source:MGI Symbol;Acc:MGI:107936]
ENSMUSG00000043740	-0.260412	1.65648	0.90241	0.342136	0.999857	B430306N03Rik	RIKEN cDNA B430306N03 gene [Source:MGI Symbol;Acc:MGI:2443478]
ENSMUSG00000020755	-0.0899915	5.44728	0.902173	0.3422	0.999857	Sap30bp	SAP30 binding protein [Source:MGI Symbol;Acc:MGI:1927479]
ENSMUSG00000021103	0.137136	3.87726	0.901919	0.342268	0.999857	Mnat1	menage a trois 1 [Source:MGI Symbol;Acc:MGI:106207]
ENSMUSG00000045725	0.187964	3.07623	0.901761	0.34231	0.999857	Prr15	proline rich 15 [Source:MGI Symbol;Acc:MGI:1925254]
ENSMUSG00000001436	0.156363	3.63667	0.90123	0.342452	0.999857	Slc19a1	solute carrier family 19 (folate transporter), member 1 [Source:MGI Symbol;Acc:MGI:103182]
ENSMUSG00000033191	0.416975	1.27655	0.900884	0.342545	0.999857	Tie1	tyrosine kinase with immunoglobulin-like and EGF-like domains 1 [Source:MGI Symbol;Acc:MGI:99906]
ENSMUSG00000023826	0.119316	4.30538	0.89983	0.342827	0.999857	Prkn	parkin RBR E3 ubiquitin protein ligase [Source:MGI Symbol;Acc:MGI:1355296]
ENSMUSG00000031232	-0.0924424	7.092	0.89968	0.342868	0.999857	Magt1	magnesium transporter 1 [Source:MGI Symbol;Acc:MGI:1914325]
ENSMUSG00000057137	-0.225484	2.73715	0.899447	0.34293	0.999857	Tmem140	transmembrane protein 140 [Source:MGI Symbol;Acc:MGI:1915737]
ENSMUSG00000026260	0.0748095	6.51083	0.898749	0.343117	0.999857	Ndufa10	NADH:ubiquinone oxidoreductase subunit A10 [Source:MGI Symbol;Acc:MGI:1914523]
ENSMUSG00000026035	0.145152	3.64117	0.897505	0.343452	0.999857	Ppil3	peptidylprolyl isomerase (cyclophilin)-like 3 [Source:MGI Symbol;Acc:MGI:1917475]
ENSMUSG00000001313	-0.194225	2.71303	0.897409	0.343477	0.999857	Rnd2	Rho family GTPase 2 [Source:MGI Symbol;Acc:MGI:1338755]
ENSMUSG00000037017	-0.132548	3.63374	0.89739	0.343483	0.999857	Zscan21	zinc finger and SCAN domain containing 21 [Source:MGI Symbol;Acc:MGI:99182]
ENSMUSG00000034064	-0.0945609	5.25233	0.897357	0.343491	0.999857	Poglut1	protein O-glucosyltransferase 1 [Source:MGI Symbol;Acc:MGI:2444232]
ENSMUSG00000020107	0.111967	4.79603	0.89701	0.343585	0.999857	Anapc16	anaphase promoting complex subunit 16 [Source:MGI Symbol;Acc:MGI:1289325]
ENSMUSG00000032309	0.0854146	6.02667	0.896208	0.3438	0.999857	Fbxo22	F-box protein 22 [Source:MGI Symbol;Acc:MGI:1926014]
ENSMUSG00000055897	0.279154	2.03489	0.896191	0.343805	0.999857	Ppp4r1l-ps	protein phosphatase 4, regulatory subunit 1-like, pseudogene [Source:MGI Symbol;Acc:MGI:1924560]
ENSMUSG00000024942	-0.0759674	8.78241	0.895953	0.343869	0.999857	Capn1	calpain 1 [Source:MGI Symbol;Acc:MGI:88263]
ENSMUSG00000040312	-0.188221	2.90157	0.89584	0.3439	0.999857	Cchcr1	coiled-coil alpha-helical rod protein 1 [Source:MGI Symbol;Acc:MGI:2385321]
ENSMUSG00000020444	0.105001	5.28657	0.895673	0.343945	0.999857	Guk1	guanylate kinase 1 [Source:MGI Symbol;Acc:MGI:95871]
ENSMUSG00000030842	0.0789613	6.91489	0.895471	0.343999	0.999857	Lamtor1	late endosomal/lysosomal adaptor, MAPK and MTOR activator 1 [Source:MGI Symbol;Acc:MGI:1913758]
ENSMUSG00000045193	0.199219	4.81172	0.895436	0.344009	0.999857	Cirbp	cold inducible RNA binding protein [Source:MGI Symbol;Acc:MGI:893588]
ENSMUSG00000036777	-0.0896697	5.75726	0.895353	0.344031	0.999857	Anln	anillin, actin binding protein [Source:MGI Symbol;Acc:MGI:1920174]
ENSMUSG00000055436	0.102111	5.8783	0.895089	0.344102	0.999857	Srsf11	serine/arginine-rich splicing factor 11 [Source:MGI Symbol;Acc:MGI:1916457]
ENSMUSG00000073838	-0.0981086	5.4721	0.894679	0.344212	0.999857	Tufm	Tu translation elongation factor, mitochondrial [Source:MGI Symbol;Acc:MGI:1923686]
ENSMUSG00000025153	-0.208904	6.89528	0.894207	0.34434	0.999857	Fasn	fatty acid synthase [Source:MGI Symbol;Acc:MGI:95485]
ENSMUSG00000074182	-0.169562	3.16359	0.893833	0.344441	0.999857	Znhit6	zinc finger, HIT type 6 [Source:MGI Symbol;Acc:MGI:1916996]
ENSMUSG00000052833	-0.078903	6.15044	0.893773	0.344457	0.999857	Sae1	SUMO1 activating enzyme subunit 1 [Source:MGI Symbol;Acc:MGI:1929264]
ENSMUSG00000078878	0.371895	0.560562	0.893622	0.344498	0.999857	Gm14305	predicted gene 14305 [Source:MGI Symbol;Acc:MGI:3709632]
ENSMUSG00000030199	-0.0894811	5.961	0.893401	0.344557	0.999857	Etv6	ets variant 6 [Source:MGI Symbol;Acc:MGI:109336]
ENSMUSG00000041707	0.11938	4.82899	0.892768	0.344728	0.999857	Tmem273	transmembrane protein 273 [Source:MGI Symbol;Acc:MGI:1916319]
ENSMUSG00000044968	0.115726	4.00077	0.892756	0.344732	0.999857	Napepld	N-acyl phosphatidylethanolamine phospholipase D [Source:MGI Symbol;Acc:MGI:2140885]
ENSMUSG00000019539	-0.238505	2.26152	0.892731	0.344738	0.999857	Rcn3	reticulocalbin 3, EF-hand calcium binding domain [Source:MGI Symbol;Acc:MGI:1277122]
ENSMUSG00000029263	0.140288	3.5279	0.892012	0.344933	0.999857	Pigg	phosphatidylinositol glycan anchor biosynthesis, class G [Source:MGI Symbol;Acc:MGI:3576484]
ENSMUSG00000027284	-0.141269	3.64436	0.891897	0.344964	0.999857	Cdan1	congenital dyserythropoietic anemia, type I (human) [Source:MGI Symbol;Acc:MGI:1916218]
ENSMUSG00000035891	-0.0909884	7.30085	0.89187	0.344971	0.999857	Cerk	ceramide kinase [Source:MGI Symbol;Acc:MGI:2386052]
ENSMUSG00000022601	0.117798	4.49459	0.89179	0.344993	0.999857	Zbtb11	zinc finger and BTB domain containing 11 [Source:MGI Symbol;Acc:MGI:2443876]
ENSMUSG00000037190	0.124387	4.0995	0.891085	0.345183	0.999857	Cyb561d2	cytochrome b-561 domain containing 2 [Source:MGI Symbol;Acc:MGI:1929280]
ENSMUSG00000036473	0.135913	4.34365	0.890782	0.345266	0.999857	Tbc1d24	TBC1 domain family, member 24 [Source:MGI Symbol;Acc:MGI:2443456]
ENSMUSG00000030839	0.108501	3.99136	0.890048	0.345464	0.999857	Sergef	secretion regulating guanine nucleotide exchange factor [Source:MGI Symbol;Acc:MGI:1351630]
ENSMUSG00000049686	-0.0946962	5.82177	0.889994	0.345479	0.999857	Orai1	ORAI calcium release-activated calcium modulator 1 [Source:MGI Symbol;Acc:MGI:1925542]
ENSMUSG00000029389	0.142093	3.70669	0.889511	0.34561	0.999857	Ddx55	DEAD (Asp-Glu-Ala-Asp) box polypeptide 55 [Source:MGI Symbol;Acc:MGI:1915098]
ENSMUSG00000014550	0.0872942	5.00954	0.889416	0.345636	0.999857	Rbsn	rabenosyn, RAB effector [Source:MGI Symbol;Acc:MGI:1925537]
ENSMUSG00000042133	0.095869	5.95863	0.888476	0.345891	0.999857	Ppig	peptidyl-prolyl isomerase G (cyclophilin G) [Source:MGI Symbol;Acc:MGI:2445173]
ENSMUSG00000008976	-0.0849013	5.87485	0.88846	0.345895	0.999857	Gabpa	GA repeat binding protein, alpha [Source:MGI Symbol;Acc:MGI:95610]
ENSMUSG00000022901	0.246391	3.7242	0.887964	0.34603	0.999857	Cd86	CD86 antigen [Source:MGI Symbol;Acc:MGI:101773]
ENSMUSG00000026072	0.185133	3.1721	0.887711	0.346098	0.999857	Il1r1	interleukin 1 receptor, type I [Source:MGI Symbol;Acc:MGI:96545]
ENSMUSG00000020395	0.517526	0.350266	0.887524	0.346149	0.999857	Itk	IL2 inducible T cell kinase [Source:MGI Symbol;Acc:MGI:96621]
ENSMUSG00000005968	-0.490697	0.0328837	0.887455	0.346168	0.999857	Tuft1	tuftelin 1 [Source:MGI Symbol;Acc:MGI:109572]
ENSMUSG00000038696	-0.089973	5.7404	0.887352	0.346196	0.999857	Mapkap1	mitogen-activated protein kinase associated protein 1 [Source:MGI Symbol;Acc:MGI:2444554]
ENSMUSG00000034616	0.0775631	6.04298	0.886746	0.346361	0.999857	Ssh3	slingshot protein phosphatase 3 [Source:MGI Symbol;Acc:MGI:2683546]
ENSMUSG00000029426	-0.066488	8.76545	0.886439	0.346444	0.999857	Scarb2	scavenger receptor class B, member 2 [Source:MGI Symbol;Acc:MGI:1196458]
ENSMUSG00000018068	0.147552	3.59651	0.886403	0.346454	0.999857	Ints2	integrator complex subunit 2 [Source:MGI Symbol;Acc:MGI:1917672]
ENSMUSG00000044037	0.197875	3.90462	0.885809	0.346616	0.999857	Als2cl	ALS2 C-terminal like [Source:MGI Symbol;Acc:MGI:2447532]
ENSMUSG00000051373	-0.360031	0.723105	0.885766	0.346627	0.999857	Plpp7	phospholipid phosphatase 7 (inactive) [Source:MGI Symbol;Acc:MGI:2445183]
ENSMUSG00000034538	-0.332779	0.876313	0.885411	0.346724	0.999857	Zfp418	zinc finger protein 418 [Source:MGI Symbol;Acc:MGI:2444763]
ENSMUSG00000061787	0.0902369	8.39488	0.885269	0.346763	0.999857	Rps17	ribosomal protein S17 [Source:MGI Symbol;Acc:MGI:1309526]
ENSMUSG00000008318	-0.145043	5.43411	0.884443	0.346988	0.999857	Relt	RELT tumor necrosis factor receptor [Source:MGI Symbol;Acc:MGI:2443373]
ENSMUSG00000027333	-0.229553	4.32911	0.882802	0.347435	0.999857	Smox	spermine oxidase [Source:MGI Symbol;Acc:MGI:2445356]
ENSMUSG00000024371	0.437298	0.237861	0.882079	0.347633	0.999857	C2	complement component 2 (within H-2S) [Source:MGI Symbol;Acc:MGI:88226]
ENSMUSG00000079658	0.0960204	5.53163	0.881889	0.347685	0.999857	Eloc	elongin C [Source:MGI Symbol;Acc:MGI:1915173]
ENSMUSG00000003099	0.0882629	5.76473	0.881846	0.347697	0.999857	Ppp5c	protein phosphatase 5, catalytic subunit [Source:MGI Symbol;Acc:MGI:102666]
ENSMUSG00000026977	0.102208	5.97191	0.881748	0.347723	0.999857	2019-03-07	membrane-associated ring finger (C3HC4) 7 [Source:MGI Symbol;Acc:MGI:1931053]
ENSMUSG00000075227	-0.0976263	4.9744	0.880868	0.347964	0.999857	Znhit2	zinc finger, HIT domain containing 2 [Source:MGI Symbol;Acc:MGI:1352481]
ENSMUSG00000030180	0.0849594	6.06026	0.880789	0.347986	0.999857	Kdm5a	lysine (K)-specific demethylase 5A [Source:MGI Symbol;Acc:MGI:2136980]
ENSMUSG00000024736	-0.122275	5.15106	0.880054	0.348187	0.999857	Tmem132a	transmembrane protein 132A [Source:MGI Symbol;Acc:MGI:2147810]
ENSMUSG00000000776	0.120264	3.91368	0.879475	0.348346	0.999857	Polr3d	polymerase (RNA) III (DNA directed) polypeptide D [Source:MGI Symbol;Acc:MGI:1914315]
ENSMUSG00000025239	-0.100591	6.66101	0.879382	0.348371	0.999857	Limd1	LIM domains containing 1 [Source:MGI Symbol;Acc:MGI:1352502]
ENSMUSG00000027287	0.0726548	7.3371	0.879351	0.34838	0.999857	Snap23	synaptosomal-associated protein 23 [Source:MGI Symbol;Acc:MGI:109356]
ENSMUSG00000042473	0.117828	4.75098	0.879316	0.348389	0.999857	Tbc1d8b	TBC1 domain family, member 8B [Source:MGI Symbol;Acc:MGI:1918101]
ENSMUSG00000006398	-0.17612	3.47714	0.878963	0.348486	0.999857	Cdc20	cell division cycle 20 [Source:MGI Symbol;Acc:MGI:1859866]
ENSMUSG00000024844	0.083169	6.11591	0.878801	0.34853	0.999857	Banf1	barrier to autointegration factor 1 [Source:MGI Symbol;Acc:MGI:1346330]
ENSMUSG00000025047	-0.102029	5.53443	0.878104	0.348721	0.999857	Pdcd11	programmed cell death 11 [Source:MGI Symbol;Acc:MGI:1341788]
ENSMUSG00000037492	0.209267	2.55978	0.878102	0.348722	0.999857	Zmat4	zinc finger, matrin type 4 [Source:MGI Symbol;Acc:MGI:2443497]
ENSMUSG00000047182	0.235661	2.46956	0.878091	0.348725	0.999857	Irs3	insulin receptor substrate 3 [Source:MGI Symbol;Acc:MGI:1194882]
ENSMUSG00000036299	0.0819983	6.00869	0.877226	0.348963	0.999857	BC031181	cDNA sequence BC031181 [Source:MGI Symbol;Acc:MGI:3039614]
ENSMUSG00000029428	-0.146665	3.74167	0.876407	0.349188	0.999857	Stx2	syntaxin 2 [Source:MGI Symbol;Acc:MGI:108059]
ENSMUSG00000033020	0.0892123	5.41964	0.875936	0.349317	0.999857	Polr2f	polymerase (RNA) II (DNA directed) polypeptide F [Source:MGI Symbol;Acc:MGI:1349393]
ENSMUSG00000002803	0.169504	3.05447	0.875916	0.349323	0.999857	Btbd6	BTB (POZ) domain containing 6 [Source:MGI Symbol;Acc:MGI:3026623]
ENSMUSG00000024070	-0.147997	5.40749	0.875795	0.349356	0.999857	Prkd3	protein kinase D3 [Source:MGI Symbol;Acc:MGI:1922542]
ENSMUSG00000072874	0.188812	2.39675	0.875703	0.349381	0.999857	Gm6116	predicted gene 6116 [Source:MGI Symbol;Acc:MGI:3644088]
ENSMUSG00000022358	-0.10912	4.82771	0.875394	0.349466	0.999857	Fbxo32	F-box protein 32 [Source:MGI Symbol;Acc:MGI:1914981]
ENSMUSG00000004268	0.0988127	5.52488	0.875092	0.349549	0.999857	Emg1	EMG1 N1-specific pseudouridine methyltransferase [Source:MGI Symbol;Acc:MGI:1315195]
ENSMUSG00000037216	-0.273569	1.44177	0.874971	0.349583	0.999857	Lipt1	lipoyltransferase 1 [Source:MGI Symbol;Acc:MGI:3645211]
ENSMUSG00000010554	0.103703	4.47844	0.874591	0.349688	0.999857	Mettl16	methyltransferase like 16 [Source:MGI Symbol;Acc:MGI:1914743]
ENSMUSG00000024812	0.0830888	6.16748	0.874309	0.349765	0.999857	Tjp2	tight junction protein 2 [Source:MGI Symbol;Acc:MGI:1341872]
ENSMUSG00000024807	-0.0904762	5.64837	0.874068	0.349832	0.999857	Syvn1	synovial apoptosis inhibitor 1, synoviolin [Source:MGI Symbol;Acc:MGI:1921376]
ENSMUSG00000026809	0.214572	2.24258	0.874003	0.349849	0.999857	Spaca9	sperm acrosome associated 9 [Source:MGI Symbol;Acc:MGI:1917237]
ENSMUSG00000029089	0.241583	2.45976	0.873943	0.349866	0.999857	5730480H06Rik	RIKEN cDNA 5730480H06 gene [Source:MGI Symbol;Acc:MGI:1917842]
ENSMUSG00000083907	0.37922	0.461785	0.873655	0.349945	0.999857	Plk-ps1	polo like kinase, pseudogene 1 [Source:MGI Symbol;Acc:MGI:103247]
ENSMUSG00000021629	0.0882714	6.01189	0.873532	0.349979	0.999857	Slc30a5	solute carrier family 30 (zinc transporter), member 5 [Source:MGI Symbol;Acc:MGI:1916298]
ENSMUSG00000043822	0.248882	2.67471	0.873408	0.350014	0.999857	Adamtsl5	ADAMTS-like 5 [Source:MGI Symbol;Acc:MGI:1913798]
ENSMUSG00000097558	0.327029	1.81358	0.873334	0.350034	0.999857	Gm26902	predicted gene, 26902 [Source:MGI Symbol;Acc:MGI:5477396]
ENSMUSG00000094483	-0.0910803	7.29451	0.87269	0.350212	0.999857	Purb	purine rich element binding protein B [Source:MGI Symbol;Acc:MGI:1338779]
ENSMUSG00000022235	-0.109152	5.71581	0.872668	0.350218	0.999857	Cmbl	carboxymethylenebutenolidase-like (Pseudomonas) [Source:MGI Symbol;Acc:MGI:1916824]
ENSMUSG00000020718	0.206072	2.39991	0.87265	0.350223	0.999857	Polg2	polymerase (DNA directed), gamma 2, accessory subunit [Source:MGI Symbol;Acc:MGI:1354947]
ENSMUSG00000035325	-0.0682634	7.18437	0.872404	0.350291	0.999857	Sec31a	Sec31 homolog A (S. cerevisiae) [Source:MGI Symbol;Acc:MGI:1916412]
ENSMUSG00000025173	0.0864351	6.04368	0.871958	0.350414	0.999857	Wdr45b	WD repeat domain 45B [Source:MGI Symbol;Acc:MGI:1914090]
ENSMUSG00000073018	-0.209967	2.26822	0.871711	0.350482	0.999857	Gm1070	predicted gene 1070 [Source:MGI Symbol;Acc:MGI:2685916]
ENSMUSG00000025613	0.069933	7.58351	0.871467	0.350549	0.999857	Cct8	chaperonin containing Tcp1, subunit 8 (theta) [Source:MGI Symbol;Acc:MGI:107183]
ENSMUSG00000021484	-0.0676472	8.25607	0.870788	0.350737	0.999857	Lman2	lectin, mannose-binding 2 [Source:MGI Symbol;Acc:MGI:1914140]
ENSMUSG00000063317	0.138182	4.23305	0.870467	0.350826	0.999857	Usp31	ubiquitin specific peptidase 31 [Source:MGI Symbol;Acc:MGI:1923429]
ENSMUSG00000029330	-0.335842	1.07874	0.869518	0.351089	0.999857	Cds1	CDP-diacylglycerol synthase 1 [Source:MGI Symbol;Acc:MGI:1921846]
ENSMUSG00000049411	-0.144796	3.71547	0.869476	0.3511	0.999857	Tmem241	transmembrane protein 241 [Source:MGI Symbol;Acc:MGI:2442435]
ENSMUSG00000034936	0.391643	0.804658	0.869269	0.351158	0.999857	Arl4d	ADP-ribosylation factor-like 4D [Source:MGI Symbol;Acc:MGI:1933155]
ENSMUSG00000039137	0.313234	0.850699	0.868865	0.35127	0.999857	Whrn	whirlin [Source:MGI Symbol;Acc:MGI:2682003]
ENSMUSG00000027508	-0.0926011	8.25503	0.868658	0.351327	0.999857	Pag1	phosphoprotein associated with glycosphingolipid microdomains 1 [Source:MGI Symbol;Acc:MGI:2443160]
ENSMUSG00000093674	0.0986899	8.70344	0.867883	0.351542	0.999857	Rpl41	ribosomal protein L41 [Source:MGI Symbol;Acc:MGI:1915195]
ENSMUSG00000068391	0.105293	4.75952	0.867098	0.35176	0.999857	Chrac1	chromatin accessibility complex 1 [Source:MGI Symbol;Acc:MGI:2135796]
ENSMUSG00000030447	-0.0836954	8.26021	0.866995	0.351789	0.999857	Cyfip1	cytoplasmic FMR1 interacting protein 1 [Source:MGI Symbol;Acc:MGI:1338801]
ENSMUSG00000029821	-0.191842	2.38101	0.866804	0.351842	0.999857	Gsdme	gasdermin E [Source:MGI Symbol;Acc:MGI:1889850]
ENSMUSG00000073563	-0.0946146	5.34733	0.866668	0.351879	0.999857	Csnk1g3	casein kinase 1, gamma 3 [Source:MGI Symbol;Acc:MGI:1917675]
ENSMUSG00000031534	0.10876	4.29176	0.866562	0.351909	0.999857	Smim19	small integral membrane protein 19 [Source:MGI Symbol;Acc:MGI:2142501]
ENSMUSG00000005510	-0.0850819	5.49436	0.866366	0.351963	0.999857	Ndufs3	NADH:ubiquinone oxidoreductase core subunit S3 [Source:MGI Symbol;Acc:MGI:1915599]
ENSMUSG00000029993	0.0863831	6.09384	0.865928	0.352085	0.999857	Nfu1	NFU1 iron-sulfur cluster scaffold [Source:MGI Symbol;Acc:MGI:1913290]
ENSMUSG00000005034	-0.106583	6.43938	0.865726	0.352141	0.999857	Prkacb	protein kinase, cAMP dependent, catalytic, beta [Source:MGI Symbol;Acc:MGI:97594]
ENSMUSG00000011267	-0.268222	1.76281	0.865684	0.352153	0.999857	Zfp296	zinc finger protein 296 [Source:MGI Symbol;Acc:MGI:1926956]
ENSMUSG00000079553	-0.206023	3.02675	0.864887	0.352375	0.999857	Kifc1	kinesin family member C1 [Source:MGI Symbol;Acc:MGI:109596]
ENSMUSG00000031862	-0.0918802	6.02558	0.863939	0.352639	0.999857	Atp13a1	ATPase type 13A1 [Source:MGI Symbol;Acc:MGI:2180801]
ENSMUSG00000050565	-0.0701081	7.84924	0.862885	0.352933	0.999857	Tor1aip2	torsin A interacting protein 2 [Source:MGI Symbol;Acc:MGI:3582695]
ENSMUSG00000018405	-0.10472	4.28038	0.861369	0.353356	0.999857	Mrm1	mitochondrial rRNA methyltransferase 1 [Source:MGI Symbol;Acc:MGI:2443470]
ENSMUSG00000022553	-0.0811429	6.4679	0.861256	0.353387	0.999857	Maf1	MAF1 homolog, negative regulator of RNA polymerase III [Source:MGI Symbol;Acc:MGI:1916127]
ENSMUSG00000094777	-0.24916	1.69319	0.860626	0.353563	0.999857	Hist1h2ap	histone cluster 1, H2ap [Source:MGI Symbol;Acc:MGI:3710573]
ENSMUSG00000028016	0.0903865	5.67077	0.860496	0.3536	0.999857	Ints12	integrator complex subunit 12 [Source:MGI Symbol;Acc:MGI:1919043]
ENSMUSG00000051034	0.275688	1.2027	0.859566	0.35386	0.999857	Zfp11	zinc finger protein 11 [Source:MGI Symbol;Acc:MGI:99156]
ENSMUSG00000021876	0.0814342	7.07893	0.859523	0.353872	0.999857	Rnase4	ribonuclease, RNase A family 4 [Source:MGI Symbol;Acc:MGI:1926217]
ENSMUSG00000064363	0.184374	9.06849	0.859367	0.353916	0.999857	mt-Nd4	mitochondrially encoded NADH dehydrogenase 4 [Source:MGI Symbol;Acc:MGI:102498]
ENSMUSG00000087153	0.279697	2.08756	0.859267	0.353944	0.999857	Gm6483	predicted gene 6483 [Source:MGI Symbol;Acc:MGI:3644574]
ENSMUSG00000074384	0.46551	0.239204	0.859179	0.353968	0.999857	AI429214	expressed sequence AI429214 [Source:MGI Symbol;Acc:MGI:2142538]
ENSMUSG00000002297	0.133843	4.01293	0.858136	0.354261	0.999857	Dbf4	DBF4 zinc finger [Source:MGI Symbol;Acc:MGI:1351328]
ENSMUSG00000029162	0.120808	4.52504	0.858044	0.354287	0.999857	Khk	ketohexokinase [Source:MGI Symbol;Acc:MGI:1096353]
ENSMUSG00000036989	0.114081	4.68824	0.858005	0.354298	0.999857	Trim3	tripartite motif-containing 3 [Source:MGI Symbol;Acc:MGI:1860040]
ENSMUSG00000043953	0.202917	3.28146	0.85789	0.35433	0.999857	Ccrl2	chemokine (C-C motif) receptor-like 2 [Source:MGI Symbol;Acc:MGI:1920904]
ENSMUSG00000024926	-0.0979383	4.83161	0.857606	0.35441	0.999857	Kat5	K(lysine) acetyltransferase 5 [Source:MGI Symbol;Acc:MGI:1932051]
ENSMUSG00000029772	-0.0897445	5.36399	0.857562	0.354422	0.999857	Ahcyl2	S-adenosylhomocysteine hydrolase-like 2 [Source:MGI Symbol;Acc:MGI:1921590]
ENSMUSG00000037851	-0.0927475	6.18031	0.85668	0.354669	0.999857	Iars	isoleucine-tRNA synthetase [Source:MGI Symbol;Acc:MGI:2145219]
ENSMUSG00000001119	0.431498	0.258026	0.85615	0.354818	0.999857	Col6a1	collagen, type VI, alpha 1 [Source:MGI Symbol;Acc:MGI:88459]
ENSMUSG00000046329	-0.31076	1.13309	0.856107	0.35483	0.999857	Slc25a23	solute carrier family 25 (mitochondrial carrier; phosphate carrier), member 23 [Source:MGI Symbol;Acc:MGI:1914222]
ENSMUSG00000020840	-0.0809443	5.55376	0.855964	0.354871	0.999857	Blmh	bleomycin hydrolase [Source:MGI Symbol;Acc:MGI:1345186]
ENSMUSG00000040464	0.148966	3.5391	0.855775	0.354924	0.999857	Gtpbp10	GTP-binding protein 10 (putative) [Source:MGI Symbol;Acc:MGI:2385599]
ENSMUSG00000004100	-0.116499	4.33393	0.855577	0.35498	0.999857	Ppan	peter pan homolog [Source:MGI Symbol;Acc:MGI:2178445]
ENSMUSG00000042682	0.102217	6.24757	0.855391	0.355032	0.999857	Selenok	selenoprotein K [Source:MGI Symbol;Acc:MGI:1931466]
ENSMUSG00000057506	0.135333	3.9047	0.854536	0.355272	0.999857	Bloc1s2	biogenesis of lysosomal organelles complex-1, subunit 2 [Source:MGI Symbol;Acc:MGI:1920939]
ENSMUSG00000027201	0.194967	3.2032	0.854523	0.355276	0.999857	Myef2	myelin basic protein expression factor 2, repressor [Source:MGI Symbol;Acc:MGI:104592]
ENSMUSG00000023927	0.402379	0.520807	0.854492	0.355285	0.999857	Satb1	special AT-rich sequence binding protein 1 [Source:MGI Symbol;Acc:MGI:105084]
ENSMUSG00000000486	-0.500472	0.779809	0.854422	0.355304	0.999857	2019-09-01	septin 1 [Source:MGI Symbol;Acc:MGI:1858916]
ENSMUSG00000053398	0.106024	7.57712	0.854391	0.355313	0.999857	Phgdh	3-phosphoglycerate dehydrogenase [Source:MGI Symbol;Acc:MGI:1355330]
ENSMUSG00000009090	-0.0875026	6.63798	0.854238	0.355356	0.999857	Ap1b1	adaptor protein complex AP-1, beta 1 subunit [Source:MGI Symbol;Acc:MGI:1096368]
ENSMUSG00000022403	0.0661519	7.72227	0.854123	0.355389	0.999857	St13	suppression of tumorigenicity 13 [Source:MGI Symbol;Acc:MGI:1917606]
ENSMUSG00000091985	-0.356855	0.949593	0.853844	0.355467	0.999857	Gm17354	predicted gene, 17354 [Source:MGI Symbol;Acc:MGI:4936988]
ENSMUSG00000037759	-0.0970893	5.28129	0.853526	0.355557	0.999857	Ptger2	prostaglandin E receptor 2 (subtype EP2) [Source:MGI Symbol;Acc:MGI:97794]
ENSMUSG00000000959	-0.0837126	5.81922	0.852694	0.355791	0.999857	Oxa1l	oxidase assembly 1-like [Source:MGI Symbol;Acc:MGI:1916339]
ENSMUSG00000035198	0.101627	4.58541	0.852607	0.355816	0.999857	Tubg1	tubulin, gamma 1 [Source:MGI Symbol;Acc:MGI:101834]
ENSMUSG00000041921	0.204384	2.16651	0.852258	0.355914	0.999857	Metap1d	methionyl aminopeptidase type 1D (mitochondrial) [Source:MGI Symbol;Acc:MGI:1913809]
ENSMUSG00000016498	-0.310599	1.95033	0.851939	0.356004	0.999857	Pdcd1lg2	programmed cell death 1 ligand 2 [Source:MGI Symbol;Acc:MGI:1930125]
ENSMUSG00000024958	0.114735	4.22438	0.85185	0.356029	0.999857	Gpr137	G protein-coupled receptor 137 [Source:MGI Symbol;Acc:MGI:2147529]
ENSMUSG00000053617	0.281009	2.42563	0.851134	0.356232	0.999857	Sh3pxd2a	SH3 and PX domains 2A [Source:MGI Symbol;Acc:MGI:1298393]
ENSMUSG00000031667	0.10194	4.32964	0.850493	0.356413	0.999857	Aktip	thymoma viral proto-oncogene 1 interacting protein [Source:MGI Symbol;Acc:MGI:3693832]
ENSMUSG00000035293	-0.154407	3.49288	0.850429	0.356431	0.999857	G2e3	G2/M-phase specific E3 ubiquitin ligase [Source:MGI Symbol;Acc:MGI:2444298]
ENSMUSG00000060373	0.0723482	7.47482	0.849778	0.356615	0.999857	Hnrnpc	heterogeneous nuclear ribonucleoprotein C [Source:MGI Symbol;Acc:MGI:107795]
ENSMUSG00000026547	-0.0655788	10.1394	0.849775	0.356616	0.999857	Tagln2	transgelin 2 [Source:MGI Symbol;Acc:MGI:1312985]
ENSMUSG00000019715	-0.119619	4.89472	0.849746	0.356624	0.999857	Gle1	GLE1 RNA export mediator (yeast) [Source:MGI Symbol;Acc:MGI:1921662]
ENSMUSG00000020728	0.32923	0.655847	0.849145	0.356794	0.999857	Cep112	centrosomal protein 112 [Source:MGI Symbol;Acc:MGI:1923673]
ENSMUSG00000001794	-0.0601513	8.84273	0.849003	0.356835	0.999857	Capns1	calpain, small subunit 1 [Source:MGI Symbol;Acc:MGI:88266]
ENSMUSG00000038797	0.275684	1.88082	0.848681	0.356926	0.999857	Zscan2	zinc finger and SCAN domain containing 2 [Source:MGI Symbol;Acc:MGI:99176]
ENSMUSG00000026657	-0.081172	7.47716	0.848497	0.356978	0.999857	Frmd4a	FERM domain containing 4A [Source:MGI Symbol;Acc:MGI:1919850]
ENSMUSG00000026110	-0.0898607	6.29657	0.848294	0.357035	0.999857	Mgat4a	mannoside acetylglucosaminyltransferase 4, isoenzyme A [Source:MGI Symbol;Acc:MGI:2662992]
ENSMUSG00000024789	-0.0841426	5.34599	0.848269	0.357043	0.999857	Jak2	Janus kinase 2 [Source:MGI Symbol;Acc:MGI:96629]
ENSMUSG00000023110	-0.0887227	5.07076	0.848	0.357119	0.999857	Prmt5	protein arginine N-methyltransferase 5 [Source:MGI Symbol;Acc:MGI:1351645]
ENSMUSG00000040928	0.123911	3.73987	0.847689	0.357207	0.999857	S100pbp	S100P binding protein [Source:MGI Symbol;Acc:MGI:1921898]
ENSMUSG00000030921	-0.0850214	5.94496	0.84697	0.357411	0.999857	Trim30a	tripartite motif-containing 30A [Source:MGI Symbol;Acc:MGI:98178]
ENSMUSG00000024909	-0.149763	3.38551	0.846786	0.357463	0.999857	Efemp2	epidermal growth factor-containing fibulin-like extracellular matrix protein 2 [Source:MGI Symbol;Acc:MGI:1891209]
ENSMUSG00000024036	-0.180508	2.98614	0.846643	0.357504	0.999857	Slc37a1	solute carrier family 37 (glycerol-3-phosphate transporter), member 1 [Source:MGI Symbol;Acc:MGI:2446181]
ENSMUSG00000039852	0.153046	3.7186	0.846568	0.357525	0.999857	Rere	arginine glutamic acid dipeptide (RE) repeats [Source:MGI Symbol;Acc:MGI:2683486]
ENSMUSG00000074358	0.129104	3.69094	0.846513	0.357541	0.999857	Ccdc61	coiled-coil domain containing 61 [Source:MGI Symbol;Acc:MGI:2685005]
ENSMUSG00000021711	0.0858867	5.49765	0.8462	0.357629	0.999857	Trappc13	trafficking protein particle complex 13 [Source:MGI Symbol;Acc:MGI:1914225]
ENSMUSG00000028955	-0.0703764	7.31616	0.846012	0.357683	0.999857	Vamp3	vesicle-associated membrane protein 3 [Source:MGI Symbol;Acc:MGI:1321389]
ENSMUSG00000070369	0.465289	5.85759	0.845765	0.357753	0.999857	Itgad	integrin, alpha D [Source:MGI Symbol;Acc:MGI:3578624]
ENSMUSG00000034674	-0.126188	3.82111	0.845686	0.357776	0.999857	Tdg	thymine DNA glycosylase [Source:MGI Symbol;Acc:MGI:108247]
ENSMUSG00000028854	-0.11161	5.98042	0.845598	0.357801	0.999857	Slc9a1	solute carrier family 9 (sodium/hydrogen exchanger), member 1 [Source:MGI Symbol;Acc:MGI:102462]
ENSMUSG00000042743	-0.376837	0.950521	0.845316	0.357881	0.999857	Sgtb	small glutamine-rich tetratricopeptide repeat (TPR)-containing, beta [Source:MGI Symbol;Acc:MGI:2444615]
ENSMUSG00000025810	-0.0821581	7.2368	0.8448	0.358028	0.999857	Nrp1	neuropilin 1 [Source:MGI Symbol;Acc:MGI:106206]
ENSMUSG00000004364	0.0712221	6.51257	0.844522	0.358107	0.999857	Cul3	cullin 3 [Source:MGI Symbol;Acc:MGI:1347360]
ENSMUSG00000042650	-0.0875291	6.49876	0.843669	0.35835	0.999857	Alkbh5	alkB homolog 5, RNA demethylase [Source:MGI Symbol;Acc:MGI:2144489]
ENSMUSG00000031950	0.102531	6.11813	0.84351	0.358395	0.999857	Gabarapl2	gamma-aminobutyric acid (GABA) A receptor-associated protein-like 2 [Source:MGI Symbol;Acc:MGI:1890602]
ENSMUSG00000020949	0.159537	3.53996	0.84346	0.358409	0.999857	Fkbp3	FK506 binding protein 3 [Source:MGI Symbol;Acc:MGI:1353460]
ENSMUSG00000002768	0.0980846	5.17592	0.843388	0.358429	0.999857	Mea1	male enhanced antigen 1 [Source:MGI Symbol;Acc:MGI:96957]
ENSMUSG00000027580	-0.132819	4.58517	0.842968	0.358549	0.999857	Helz2	helicase with zinc finger 2, transcriptional coactivator [Source:MGI Symbol;Acc:MGI:2385169]
ENSMUSG00000063838	0.229042	2.52799	0.842682	0.358631	0.999857	Cdc42ep5	CDC42 effector protein (Rho GTPase binding) 5 [Source:MGI Symbol;Acc:MGI:1929745]
ENSMUSG00000052488	0.0958607	5.6162	0.84215	0.358783	0.999857	Cherp	calcium homeostasis endoplasmic reticulum protein [Source:MGI Symbol;Acc:MGI:106417]
ENSMUSG00000025980	-0.0809123	6.98655	0.841122	0.359076	0.999857	Hspd1	heat shock protein 1 (chaperonin) [Source:MGI Symbol;Acc:MGI:96242]
ENSMUSG00000031774	-0.0850337	5.47206	0.840106	0.359366	0.999857	Fam192a	family with sequence similarity 192, member A [Source:MGI Symbol;Acc:MGI:1919637]
ENSMUSG00000042419	0.125755	4.34088	0.839531	0.359531	0.999857	Nfkbil1	nuclear factor of kappa light polypeptide gene enhancer in B cells inhibitor like 1 [Source:MGI Symbol;Acc:MGI:1340031]
ENSMUSG00000028698	-0.246844	1.59102	0.839146	0.359641	0.999857	Pik3r3	phosphoinositide-3-kinase regulatory subunit 3 [Source:MGI Symbol;Acc:MGI:109277]
ENSMUSG00000029364	-0.0795093	6.81367	0.838724	0.359762	0.999857	Wsb2	WD repeat and SOCS box-containing 2 [Source:MGI Symbol;Acc:MGI:2144041]
ENSMUSG00000025240	0.0760587	6.46156	0.838626	0.35979	0.999857	Sacm1l	SAC1 suppressor of actin mutations 1-like (yeast) [Source:MGI Symbol;Acc:MGI:1933169]
ENSMUSG00000060904	0.0923794	7.4783	0.838604	0.359796	0.999857	Arl1	ADP-ribosylation factor-like 1 [Source:MGI Symbol;Acc:MGI:99436]
ENSMUSG00000034258	-0.0790388	7.64096	0.838456	0.359839	0.999857	Flvcr2	feline leukemia virus subgroup C cellular receptor 2 [Source:MGI Symbol;Acc:MGI:2384974]
ENSMUSG00000090015	0.336059	0.915142	0.838092	0.359943	0.999857	Gm15446	predicted gene 15446 [Source:MGI Symbol;Acc:MGI:3709333]
ENSMUSG00000062908	0.0794814	6.71439	0.837946	0.359985	0.999857	Acadm	acyl-Coenzyme A dehydrogenase, medium chain [Source:MGI Symbol;Acc:MGI:87867]
ENSMUSG00000015093	0.412651	0.167193	0.837579	0.36009	0.999857	Clic3	chloride intracellular channel 3 [Source:MGI Symbol;Acc:MGI:1916704]
ENSMUSG00000031756	-0.189793	2.16828	0.837523	0.360106	0.999857	Cenpn	centromere protein N [Source:MGI Symbol;Acc:MGI:1919405]
ENSMUSG00000034729	0.123422	4.18277	0.837353	0.360155	0.999857	Mrps10	mitochondrial ribosomal protein S10 [Source:MGI Symbol;Acc:MGI:1928139]
ENSMUSG00000039646	0.411115	0.220996	0.837273	0.360178	0.999857	Vasn	vasorin [Source:MGI Symbol;Acc:MGI:2177651]
ENSMUSG00000022668	-0.0962394	4.93292	0.837221	0.360193	0.999857	Gtpbp8	GTP-binding protein 8 (putative) [Source:MGI Symbol;Acc:MGI:1913317]
ENSMUSG00000078716	-0.248806	1.51364	0.836872	0.360293	0.999857	Tmem8b	transmembrane protein 8B [Source:MGI Symbol;Acc:MGI:2441680]
ENSMUSG00000093470	0.105707	4.13463	0.836698	0.360343	0.999857	NA	NA
ENSMUSG00000024969	-0.0787272	7.21599	0.835527	0.360679	0.999857	Mark2	MAP/microtubule affinity regulating kinase 2 [Source:MGI Symbol;Acc:MGI:99638]
ENSMUSG00000057863	0.0848682	7.26527	0.835177	0.36078	0.999857	Rpl36	ribosomal protein L36 [Source:MGI Symbol;Acc:MGI:1860603]
ENSMUSG00000021510	0.152848	3.47993	0.83485	0.360874	0.999857	Zfp729a	zinc finger protein 729a [Source:MGI Symbol;Acc:MGI:3036250]
ENSMUSG00000032977	-0.102396	4.89566	0.83474	0.360906	0.999857	Fam207a	family with sequence similarity 207, member A [Source:MGI Symbol;Acc:MGI:1916334]
ENSMUSG00000097730	-0.428419	0.930731	0.834279	0.361038	0.999857	Gm26588	predicted gene, 26588 [Source:MGI Symbol;Acc:MGI:5477082]
ENSMUSG00000039997	-0.34088	3.97976	0.834195	0.361062	0.999857	Ifi203	interferon activated gene 203 [Source:MGI Symbol;Acc:MGI:96428]
ENSMUSG00000033106	0.12356	3.95621	0.83384	0.361164	0.999857	Slc7a6os	solute carrier family 7, member 6 opposite strand [Source:MGI Symbol;Acc:MGI:1916951]
ENSMUSG00000028098	-0.079982	6.29705	0.833837	0.361165	0.999857	Rnf115	ring finger protein 115 [Source:MGI Symbol;Acc:MGI:1915095]
ENSMUSG00000024782	-0.0838904	6.31184	0.833497	0.361263	0.999857	Ak3	adenylate kinase 3 [Source:MGI Symbol;Acc:MGI:1860835]
ENSMUSG00000029686	0.0750425	6.52306	0.83274	0.361482	0.999857	Cul1	cullin 1 [Source:MGI Symbol;Acc:MGI:1349658]
ENSMUSG00000028064	-0.0873252	7.70581	0.832592	0.361524	0.999857	Sema4a	sema domain, immunoglobulin domain (Ig), transmembrane domain (TM) and short cytoplasmic domain, (semaphorin) 4A [Source:MGI Symbol;Acc:MGI:107560]
ENSMUSG00000086196	0.421798	1.02988	0.831825	0.361745	0.999857	Gm13571	predicted gene 13571 [Source:MGI Symbol;Acc:MGI:3652223]
ENSMUSG00000006920	0.0937353	5.5305	0.831486	0.361843	0.999857	Ezh1	enhancer of zeste 1 polycomb repressive complex 2 subunit [Source:MGI Symbol;Acc:MGI:1097695]
ENSMUSG00000031145	0.147658	3.56125	0.831469	0.361848	0.999857	Prickle3	prickle planar cell polarity protein 3 [Source:MGI Symbol;Acc:MGI:1859635]
ENSMUSG00000022560	-0.114671	4.54954	0.831407	0.361866	0.999857	Slc52a2	solute carrier protein 52, member 2 [Source:MGI Symbol;Acc:MGI:1289288]
ENSMUSG00000013701	0.0935271	5.58105	0.831402	0.361868	0.999857	Timm23	translocase of inner mitochondrial membrane 23 [Source:MGI Symbol;Acc:MGI:1858317]
ENSMUSG00000056305	0.0772008	5.32153	0.831235	0.361916	0.999857	Usp39	ubiquitin specific peptidase 39 [Source:MGI Symbol;Acc:MGI:107622]
ENSMUSG00000028391	-0.330086	1.25521	0.831	0.361984	0.999857	Wdr31	WD repeat domain 31 [Source:MGI Symbol;Acc:MGI:1918604]
ENSMUSG00000025804	-0.138979	6.96111	0.830783	0.362046	0.999857	Ccr1	chemokine (C-C motif) receptor 1 [Source:MGI Symbol;Acc:MGI:104618]
ENSMUSG00000033379	0.0901743	8.26344	0.83039	0.36216	0.999857	Atp6v0b	ATPase, H+ transporting, lysosomal V0 subunit B [Source:MGI Symbol;Acc:MGI:1890510]
ENSMUSG00000025509	-0.0747662	7.50202	0.830221	0.362209	0.999857	Pnpla2	patatin-like phospholipase domain containing 2 [Source:MGI Symbol;Acc:MGI:1914103]
ENSMUSG00000009291	-0.0631378	7.90572	0.829925	0.362294	0.999857	Pttg1ip	pituitary tumor-transforming 1 interacting protein [Source:MGI Symbol;Acc:MGI:2652132]
ENSMUSG00000068267	-0.0688743	9.10478	0.829918	0.362296	0.999857	Cenpb	centromere protein B [Source:MGI Symbol;Acc:MGI:88376]
ENSMUSG00000050471	0.0791296	6.13983	0.829156	0.362517	0.999857	Fam118b	family with sequence similarity 118, member B [Source:MGI Symbol;Acc:MGI:1924483]
ENSMUSG00000025184	-0.103723	4.94262	0.828934	0.362581	0.999857	R3hcc1l	R3H domain and coiled-coil containing 1 like [Source:MGI Symbol;Acc:MGI:1196316]
ENSMUSG00000030208	-0.174862	6.33175	0.828215	0.362789	0.999857	Emp1	epithelial membrane protein 1 [Source:MGI Symbol;Acc:MGI:107941]
ENSMUSG00000021532	0.161763	3.05602	0.828185	0.362798	0.999857	Fastkd3	FAST kinase domains 3 [Source:MGI Symbol;Acc:MGI:1916827]
ENSMUSG00000002741	0.0744966	6.73501	0.828128	0.362814	0.999857	Ykt6	YKT6 v-SNARE homolog (S. cerevisiae) [Source:MGI Symbol;Acc:MGI:1927550]
ENSMUSG00000022175	-0.0706655	8.17458	0.828027	0.362844	0.999857	Lrp10	low-density lipoprotein receptor-related protein 10 [Source:MGI Symbol;Acc:MGI:1929480]
ENSMUSG00000024906	0.125906	3.701	0.827318	0.363049	0.999857	Mus81	MUS81 structure-specific endonuclease subunit [Source:MGI Symbol;Acc:MGI:1918961]
ENSMUSG00000021594	-0.367272	0.591355	0.826895	0.363172	0.999857	Srd5a1	steroid 5 alpha-reductase 1 [Source:MGI Symbol;Acc:MGI:98400]
ENSMUSG00000029561	-0.676436	1.84223	0.826866	0.36318	0.999857	Oasl2	2'-5' oligoadenylate synthetase-like 2 [Source:MGI Symbol;Acc:MGI:1344390]
ENSMUSG00000028158	0.42756	0.0331182	0.82675	0.363214	0.999857	Mttp	microsomal triglyceride transfer protein [Source:MGI Symbol;Acc:MGI:106926]
ENSMUSG00000025027	-0.0682722	6.68556	0.826652	0.363243	0.999857	Xpnpep1	X-prolyl aminopeptidase (aminopeptidase P) 1, soluble [Source:MGI Symbol;Acc:MGI:2180003]
ENSMUSG00000049659	0.0789152	6.55253	0.826579	0.363264	0.999857	Aftph	aftiphilin [Source:MGI Symbol;Acc:MGI:1923012]
ENSMUSG00000033294	-0.105912	4.56542	0.825086	0.363697	0.999857	Noc4l	NOC4 like [Source:MGI Symbol;Acc:MGI:2140843]
ENSMUSG00000017721	-0.0866801	6.72514	0.824814	0.363777	0.999857	Pigt	phosphatidylinositol glycan anchor biosynthesis, class T [Source:MGI Symbol;Acc:MGI:1926178]
ENSMUSG00000035521	0.0773765	5.69033	0.824745	0.363796	0.999857	Gnptg	N-acetylglucosamine-1-phosphotransferase, gamma subunit [Source:MGI Symbol;Acc:MGI:2147006]
ENSMUSG00000079362	-0.490577	2.41941	0.824682	0.363815	0.999857	Gm43302	predicted gene 43302 [Source:MGI Symbol;Acc:MGI:5663439]
ENSMUSG00000076437	-0.101401	4.65875	0.824265	0.363936	0.999857	Selenoh	selenoprotein H [Source:MGI Symbol;Acc:MGI:1919907]
ENSMUSG00000026404	0.161327	3.09591	0.824197	0.363956	0.999857	Ddx59	DEAD (Asp-Glu-Ala-Asp) box polypeptide 59 [Source:MGI Symbol;Acc:MGI:1915247]
ENSMUSG00000010277	-0.109114	7.34512	0.823371	0.364197	0.999857	2610507B11Rik	RIKEN cDNA 2610507B11 gene [Source:MGI Symbol;Acc:MGI:1919753]
ENSMUSG00000031161	-0.149703	4.15272	0.823333	0.364207	0.999857	Hdac6	histone deacetylase 6 [Source:MGI Symbol;Acc:MGI:1333752]
ENSMUSG00000020467	-0.401508	0.463799	0.823307	0.364215	0.999857	Efemp1	epidermal growth factor-containing fibulin-like extracellular matrix protein 1 [Source:MGI Symbol;Acc:MGI:1339998]
ENSMUSG00000071650	-0.0695109	7.64413	0.821839	0.364643	0.999857	Ganab	alpha glucosidase 2 alpha neutral subunit [Source:MGI Symbol;Acc:MGI:1097667]
ENSMUSG00000026548	-0.0814724	7.09733	0.821471	0.36475	0.999857	Slamf9	SLAM family member 9 [Source:MGI Symbol;Acc:MGI:1923692]
ENSMUSG00000022471	0.10035	4.46841	0.820913	0.364913	0.999857	Xrcc6	X-ray repair complementing defective repair in Chinese hamster cells 6 [Source:MGI Symbol;Acc:MGI:95606]
ENSMUSG00000039774	0.221963	2.46696	0.820822	0.36494	0.999857	Galnt12	polypeptide N-acetylgalactosaminyltransferase 12 [Source:MGI Symbol;Acc:MGI:2444664]
ENSMUSG00000020076	0.0836082	5.47538	0.820632	0.364995	0.999857	Ddx50	DEAD (Asp-Glu-Ala-Asp) box polypeptide 50 [Source:MGI Symbol;Acc:MGI:2182303]
ENSMUSG00000025534	-0.0666615	9.0127	0.820237	0.365111	0.999857	Gusb	glucuronidase, beta [Source:MGI Symbol;Acc:MGI:95872]
ENSMUSG00000029463	0.342011	0.949222	0.820218	0.365117	0.999857	Fam216a	family with sequence similarity 216, member A [Source:MGI Symbol;Acc:MGI:1916198]
ENSMUSG00000034634	0.381514	0.669051	0.820064	0.365162	0.999857	Ly6d	lymphocyte antigen 6 complex, locus D [Source:MGI Symbol;Acc:MGI:96881]
ENSMUSG00000057335	0.10547	6.22375	0.819701	0.365267	0.999857	Cep170	centrosomal protein 170 [Source:MGI Symbol;Acc:MGI:1918348]
ENSMUSG00000020448	-0.0883149	5.41619	0.819419	0.36535	0.999857	Rnf185	ring finger protein 185 [Source:MGI Symbol;Acc:MGI:1922078]
ENSMUSG00000032119	0.220694	2.54882	0.819165	0.365424	0.999857	Hinfp	histone H4 transcription factor [Source:MGI Symbol;Acc:MGI:2429620]
ENSMUSG00000006021	0.157259	3.43384	0.818523	0.365612	0.999857	Kptn	kaptin [Source:MGI Symbol;Acc:MGI:1890380]
ENSMUSG00000024937	0.0675012	7.82148	0.818306	0.365676	0.999857	Ehbp1l1	EH domain binding protein 1-like 1 [Source:MGI Symbol;Acc:MGI:3612340]
ENSMUSG00000070348	-0.348977	2.75499	0.817507	0.36591	0.999857	Ccnd1	cyclin D1 [Source:MGI Symbol;Acc:MGI:88313]
ENSMUSG00000018931	-0.1042	4.96483	0.817478	0.365919	0.999857	Natd1	N-acetyltransferase domain containing 1 [Source:MGI Symbol;Acc:MGI:1344388]
ENSMUSG00000002496	-0.092438	6.22605	0.817378	0.365948	0.999857	Tsc2	tuberous sclerosis 2 [Source:MGI Symbol;Acc:MGI:102548]
ENSMUSG00000071291	0.282542	1.07036	0.8172	0.366	0.999857	Zfp58	zinc finger protein 58 [Source:MGI Symbol;Acc:MGI:99205]
ENSMUSG00000052270	-0.273593	7.27784	0.817159	0.366012	0.999857	Fpr2	formyl peptide receptor 2 [Source:MGI Symbol;Acc:MGI:1278319]
ENSMUSG00000032491	0.24022	2.06933	0.816697	0.366148	0.999857	Nradd	neurotrophin receptor associated death domain [Source:MGI Symbol;Acc:MGI:1914419]
ENSMUSG00000023707	-0.128933	3.67652	0.816696	0.366148	0.999857	Ogfod2	2-oxoglutarate and iron-dependent oxygenase domain containing 2 [Source:MGI Symbol;Acc:MGI:1913877]
ENSMUSG00000069633	0.155859	3.09908	0.816158	0.366306	0.999857	Pex11g	peroxisomal biogenesis factor 11 gamma [Source:MGI Symbol;Acc:MGI:1920905]
ENSMUSG00000064302	-0.106118	4.77469	0.816148	0.366309	0.999857	Clasp1	CLIP associating protein 1 [Source:MGI Symbol;Acc:MGI:1923957]
ENSMUSG00000056459	0.192589	2.48515	0.816038	0.366341	0.999857	Zbtb25	zinc finger and BTB domain containing 25 [Source:MGI Symbol;Acc:MGI:99197]
ENSMUSG00000062373	0.0975069	5.46244	0.816004	0.366351	0.999857	Tmem65	transmembrane protein 65 [Source:MGI Symbol;Acc:MGI:1922118]
ENSMUSG00000036822	0.0800503	5.33932	0.816001	0.366352	0.999857	Topors	topoisomerase I binding, arginine/serine-rich [Source:MGI Symbol;Acc:MGI:2146189]
ENSMUSG00000046834	0.326559	0.824968	0.815662	0.366452	0.999857	Krt1	keratin 1 [Source:MGI Symbol;Acc:MGI:96698]
ENSMUSG00000029440	0.0954361	4.83103	0.815632	0.366461	0.999857	Psmd9	proteasome (prosome, macropain) 26S subunit, non-ATPase, 9 [Source:MGI Symbol;Acc:MGI:1914401]
ENSMUSG00000021474	-0.103337	5.2388	0.81536	0.36654	0.999857	Sfxn1	sideroflexin 1 [Source:MGI Symbol;Acc:MGI:2137677]
ENSMUSG00000019505	0.0726052	8.46872	0.814765	0.366715	0.999857	Ubb	ubiquitin B [Source:MGI Symbol;Acc:MGI:98888]
ENSMUSG00000042298	0.163072	3.13573	0.814619	0.366758	0.999857	Ttc19	tetratricopeptide repeat domain 19 [Source:MGI Symbol;Acc:MGI:1920045]
ENSMUSG00000041143	-0.11158	4.74938	0.814226	0.366874	0.999857	Tmco4	transmembrane and coiled-coil domains 4 [Source:MGI Symbol;Acc:MGI:1924306]
ENSMUSG00000060992	-0.0758437	6.9488	0.813882	0.366975	0.999857	Copz1	coatomer protein complex, subunit zeta 1 [Source:MGI Symbol;Acc:MGI:1929063]
ENSMUSG00000021987	0.0765492	7.38944	0.813549	0.367073	0.999857	Mtmr6	myotubularin related protein 6 [Source:MGI Symbol;Acc:MGI:2145637]
ENSMUSG00000081534	-0.0636361	7.85423	0.813347	0.367133	0.999857	Slc48a1	solute carrier family 48 (heme transporter), member 1 [Source:MGI Symbol;Acc:MGI:1914989]
ENSMUSG00000030983	0.105127	5.45009	0.81324	0.367164	0.999857	Bccip	BRCA2 and CDKN1A interacting protein [Source:MGI Symbol;Acc:MGI:1913415]
ENSMUSG00000034413	-0.111887	4.18537	0.812891	0.367267	0.999857	Neurl1b	neuralized E3 ubiquitin protein ligase 1B [Source:MGI Symbol;Acc:MGI:3643092]
ENSMUSG00000040289	0.368749	1.51493	0.812375	0.367419	0.999857	Hey1	hairy/enhancer-of-split related with YRPW motif 1 [Source:MGI Symbol;Acc:MGI:1341800]
ENSMUSG00000051586	0.110454	5.12747	0.812212	0.367467	0.999857	Mical3	microtubule associated monooxygenase, calponin and LIM domain containing 3 [Source:MGI Symbol;Acc:MGI:2442733]
ENSMUSG00000031242	-0.0989167	5.35876	0.811792	0.367591	0.999857	2610002M06Rik	RIKEN cDNA 2610002M06 gene [Source:MGI Symbol;Acc:MGI:1914278]
ENSMUSG00000041958	-0.0720004	7.68262	0.811552	0.367662	0.999857	Pigs	phosphatidylinositol glycan anchor biosynthesis, class S [Source:MGI Symbol;Acc:MGI:2687325]
ENSMUSG00000051615	-0.0980703	5.30148	0.811199	0.367766	0.999857	Rap2a	RAS related protein 2a [Source:MGI Symbol;Acc:MGI:97855]
ENSMUSG00000031577	0.128504	3.45211	0.811036	0.367814	0.999857	Tti2	TELO2 interacting protein 2 [Source:MGI Symbol;Acc:MGI:2384576]
ENSMUSG00000052310	-0.0668999	7.5819	0.810682	0.367919	0.999857	Slc39a1	solute carrier family 39 (zinc transporter), member 1 [Source:MGI Symbol;Acc:MGI:1353474]
ENSMUSG00000022090	-0.109025	5.02532	0.810497	0.367973	0.999857	Pdlim2	PDZ and LIM domain 2 [Source:MGI Symbol;Acc:MGI:2384850]
ENSMUSG00000020669	-0.455886	0.1308	0.81038	0.368008	0.999857	Sh3yl1	Sh3 domain YSC-like 1 [Source:MGI Symbol;Acc:MGI:1346118]
ENSMUSG00000005621	-0.100649	5.31368	0.810152	0.368075	0.999857	Zfp592	zinc finger protein 592 [Source:MGI Symbol;Acc:MGI:2443541]
ENSMUSG00000050930	-0.342042	0.874654	0.80998	0.368126	0.999857	Map10	microtubule-associated protein 10 [Source:MGI Symbol;Acc:MGI:1921643]
ENSMUSG00000052776	-0.12837	4.13142	0.809902	0.368149	0.999857	Oas1a	2'-5' oligoadenylate synthetase 1A [Source:MGI Symbol;Acc:MGI:2180860]
ENSMUSG00000033728	-0.109483	4.59093	0.808989	0.368419	0.999857	Lrrc14	leucine rich repeat containing 14 [Source:MGI Symbol;Acc:MGI:2445060]
ENSMUSG00000059325	-0.278065	3.44769	0.808959	0.368428	0.999857	Hopx	HOP homeobox [Source:MGI Symbol;Acc:MGI:1916782]
ENSMUSG00000002319	-0.0895473	5.73944	0.808629	0.368526	0.999857	Ipo4	importin 4 [Source:MGI Symbol;Acc:MGI:1923001]
ENSMUSG00000056383	0.121152	3.68543	0.80842	0.368588	0.999857	AI987944	expressed sequence AI987944 [Source:MGI Symbol;Acc:MGI:2142079]
ENSMUSG00000023991	-0.126774	3.869	0.808386	0.368598	0.999857	Foxp4	forkhead box P4 [Source:MGI Symbol;Acc:MGI:1921373]
ENSMUSG00000028367	0.08489	9.13436	0.808044	0.368699	0.999857	Txn1	thioredoxin 1 [Source:MGI Symbol;Acc:MGI:98874]
ENSMUSG00000032473	0.249687	1.99107	0.806783	0.369073	0.999857	Cldn18	claudin 18 [Source:MGI Symbol;Acc:MGI:1929209]
ENSMUSG00000001157	0.0851122	6.13107	0.806666	0.369108	0.999857	Gmcl1	germ cell-less, spermatogenesis associated 1 [Source:MGI Symbol;Acc:MGI:1345156]
ENSMUSG00000002767	0.0978095	5.3363	0.806591	0.36913	0.999857	Mrpl2	mitochondrial ribosomal protein L2 [Source:MGI Symbol;Acc:MGI:1351622]
ENSMUSG00000030528	-0.185417	2.67668	0.806584	0.369132	0.999857	Blm	Bloom syndrome, RecQ like helicase [Source:MGI Symbol;Acc:MGI:1328362]
ENSMUSG00000097340	-0.346978	0.967829	0.806549	0.369143	0.999857	Gm26617	predicted gene, 26617 [Source:MGI Symbol;Acc:MGI:5477111]
ENSMUSG00000023034	-0.260506	2.91047	0.806414	0.369182	0.999857	Nr4a1	nuclear receptor subfamily 4, group A, member 1 [Source:MGI Symbol;Acc:MGI:1352454]
ENSMUSG00000031216	-0.122876	4.0981	0.80581	0.369362	0.999857	Stard8	START domain containing 8 [Source:MGI Symbol;Acc:MGI:2448556]
ENSMUSG00000068290	-0.085897	6.48081	0.805759	0.369377	0.999857	Ddrgk1	DDRGK domain containing 1 [Source:MGI Symbol;Acc:MGI:1924256]
ENSMUSG00000052085	-0.117056	8.45546	0.805472	0.369462	0.999857	Dock8	dedicator of cytokinesis 8 [Source:MGI Symbol;Acc:MGI:1921396]
ENSMUSG00000021025	0.117849	6.19264	0.805069	0.369582	0.999857	Nfkbia	nuclear factor of kappa light polypeptide gene enhancer in B cells inhibitor, alpha [Source:MGI Symbol;Acc:MGI:104741]
ENSMUSG00000051147	0.134753	3.7881	0.805059	0.369585	0.999857	Nat2	N-acetyltransferase 2 (arylamine N-acetyltransferase) [Source:MGI Symbol;Acc:MGI:109201]
ENSMUSG00000034438	-0.178781	3.5321	0.805028	0.369594	0.999857	Gbp8	guanylate-binding protein 8 [Source:MGI Symbol;Acc:MGI:1923324]
ENSMUSG00000019877	-0.0598386	8.18515	0.805013	0.369599	0.999857	Serinc1	serine incorporator 1 [Source:MGI Symbol;Acc:MGI:1926228]
ENSMUSG00000044949	0.223997	1.95449	0.804997	0.369604	0.999857	Ubtd2	ubiquitin domain containing 2 [Source:MGI Symbol;Acc:MGI:2444752]
ENSMUSG00000025037	0.133622	5.31229	0.804413	0.369777	0.999857	Maoa	monoamine oxidase A [Source:MGI Symbol;Acc:MGI:96915]
ENSMUSG00000030254	-0.193299	2.86396	0.804387	0.369785	0.999857	Rad18	RAD18 E3 ubiquitin protein ligase [Source:MGI Symbol;Acc:MGI:1890476]
ENSMUSG00000022771	0.0770688	6.09141	0.804269	0.36982	0.999857	Ppil2	peptidylprolyl isomerase (cyclophilin)-like 2 [Source:MGI Symbol;Acc:MGI:2447857]
ENSMUSG00000064289	0.140035	5.72947	0.804195	0.369842	0.999857	Tank	TRAF family member-associated Nf-kappa B activator [Source:MGI Symbol;Acc:MGI:107676]
ENSMUSG00000047412	0.0907663	5.03805	0.804053	0.369884	0.999857	Zbtb44	zinc finger and BTB domain containing 44 [Source:MGI Symbol;Acc:MGI:1925123]
ENSMUSG00000025423	0.100424	4.60037	0.803849	0.369945	0.999857	Pias2	protein inhibitor of activated STAT 2 [Source:MGI Symbol;Acc:MGI:1096566]
ENSMUSG00000052298	-0.0683152	7.11869	0.803819	0.369954	0.999857	Cdc42se2	CDC42 small effector 2 [Source:MGI Symbol;Acc:MGI:1919979]
ENSMUSG00000025782	0.112101	4.2786	0.803668	0.369999	0.999857	Taf3	TATA-box binding protein associated factor 3 [Source:MGI Symbol;Acc:MGI:2388097]
ENSMUSG00000023186	-0.072415	7.41882	0.803223	0.370132	0.999857	Vwa5a	von Willebrand factor A domain containing 5A [Source:MGI Symbol;Acc:MGI:1915026]
ENSMUSG00000025409	-0.0734945	5.67717	0.803064	0.370179	0.999857	Mbd6	methyl-CpG binding domain protein 6 [Source:MGI Symbol;Acc:MGI:106378]
ENSMUSG00000037260	-0.0751635	6.48546	0.802776	0.370265	0.999857	Hgsnat	heparan-alpha-glucosaminide N-acetyltransferase [Source:MGI Symbol;Acc:MGI:1196297]
ENSMUSG00000044285	-0.191146	2.33349	0.802458	0.370359	0.999857	Gm1821	predicted gene 1821 [Source:MGI Symbol;Acc:MGI:3037679]
ENSMUSG00000036957	0.352672	0.864671	0.801915	0.370522	0.999857	Lrfn3	leucine rich repeat and fibronectin type III domain containing 3 [Source:MGI Symbol;Acc:MGI:2442512]
ENSMUSG00000028060	0.133661	4.61207	0.80191	0.370523	0.999857	Khdc4	KH domain containing 4, pre-mRNA splicing factor [Source:MGI Symbol;Acc:MGI:1921450]
ENSMUSG00000026496	-0.0849891	5.85978	0.800375	0.370981	0.999857	Parp1	poly (ADP-ribose) polymerase family, member 1 [Source:MGI Symbol;Acc:MGI:1340806]
ENSMUSG00000021518	-0.0713961	6.3688	0.799854	0.371137	0.999857	Ptdss1	phosphatidylserine synthase 1 [Source:MGI Symbol;Acc:MGI:1276575]
ENSMUSG00000038151	0.105972	4.63421	0.799828	0.371145	0.999857	Prdm1	PR domain containing 1, with ZNF domain [Source:MGI Symbol;Acc:MGI:99655]
ENSMUSG00000035890	-0.102828	4.96047	0.799625	0.371206	0.999857	Rnf126	ring finger protein 126 [Source:MGI Symbol;Acc:MGI:1917544]
ENSMUSG00000049307	-0.169756	3.34432	0.799464	0.371254	0.999857	Fut4	fucosyltransferase 4 [Source:MGI Symbol;Acc:MGI:95594]
ENSMUSG00000025041	-0.0761652	6.14339	0.798955	0.371406	0.999857	Nt5c2	5'-nucleotidase, cytosolic II [Source:MGI Symbol;Acc:MGI:2178563]
ENSMUSG00000042606	-0.171009	2.77743	0.798279	0.371608	0.999857	Hirip3	HIRA interacting protein 3 [Source:MGI Symbol;Acc:MGI:2142364]
ENSMUSG00000041530	-0.0851212	5.48283	0.797959	0.371704	0.999857	Ago1	argonaute RISC catalytic subunit 1 [Source:MGI Symbol;Acc:MGI:2446630]
ENSMUSG00000048833	-0.0996653	5.85495	0.797954	0.371706	0.999857	Slc39a9	solute carrier family 39 (zinc transporter), member 9 [Source:MGI Symbol;Acc:MGI:1914820]
ENSMUSG00000004612	-0.504003	0.322449	0.797308	0.3719	0.999857	Nkg7	natural killer cell group 7 sequence [Source:MGI Symbol;Acc:MGI:1931250]
ENSMUSG00000038534	-0.109429	4.22175	0.797185	0.371936	0.999857	Osbpl7	oxysterol binding protein-like 7 [Source:MGI Symbol;Acc:MGI:1918490]
ENSMUSG00000020078	0.0670386	7.90182	0.796687	0.372086	0.999857	Vps26a	VPS26 retromer complex component A [Source:MGI Symbol;Acc:MGI:1353654]
ENSMUSG00000023074	0.101977	4.95835	0.79644	0.37216	0.999857	Mospd1	motile sperm domain containing 1 [Source:MGI Symbol;Acc:MGI:1917630]
ENSMUSG00000081094	0.308049	1.12753	0.796223	0.372225	0.999857	Rpl19-ps11	ribosomal protein L19, pseudogene 11 [Source:MGI Symbol;Acc:MGI:3642193]
ENSMUSG00000034795	0.187998	2.64413	0.796156	0.372245	0.999857	Ccdc122	coiled-coil domain containing 122 [Source:MGI Symbol;Acc:MGI:1918358]
ENSMUSG00000035392	-0.0908037	5.57045	0.795979	0.372298	0.999857	Dennd1a	DENN/MADD domain containing 1A [Source:MGI Symbol;Acc:MGI:2442794]
ENSMUSG00000082588	0.321262	0.756337	0.79549	0.372445	0.999857	Gm15443	predicted gene 15443 [Source:MGI Symbol;Acc:MGI:3642525]
ENSMUSG00000013150	-0.372872	0.995085	0.795163	0.372544	0.999857	Gfod2	glucose-fructose oxidoreductase domain containing 2 [Source:MGI Symbol;Acc:MGI:1917825]
ENSMUSG00000021745	0.435348	0.270227	0.794916	0.372618	0.999857	Ptprg	protein tyrosine phosphatase, receptor type, G [Source:MGI Symbol;Acc:MGI:97814]
ENSMUSG00000030982	-0.0815309	6.93689	0.794786	0.372657	0.999857	Vps35l	VPS35 endosomal protein sorting factor like [Source:MGI Symbol;Acc:MGI:1918767]
ENSMUSG00000036285	-0.0918694	4.70643	0.794764	0.372664	0.999857	Noa1	nitric oxide associated 1 [Source:MGI Symbol;Acc:MGI:1914306]
ENSMUSG00000027709	0.106782	4.17695	0.793644	0.373	0.999857	Mccc1	methylcrotonoyl-Coenzyme A carboxylase 1 (alpha) [Source:MGI Symbol;Acc:MGI:1919289]
ENSMUSG00000087259	-0.393269	0.238081	0.793629	0.373005	0.999857	2610035D17Rik	RIKEN cDNA 2610035D17 gene [Source:MGI Symbol;Acc:MGI:1919636]
ENSMUSG00000020773	0.106807	6.57379	0.793354	0.373088	0.999857	Trim47	tripartite motif-containing 47 [Source:MGI Symbol;Acc:MGI:1917374]
ENSMUSG00000037134	0.105071	4.48283	0.793157	0.373147	0.999857	Prmt9	protein arginine methyltransferase 9 [Source:MGI Symbol;Acc:MGI:2142651]
ENSMUSG00000034422	-0.104792	6.01339	0.792935	0.373214	0.999857	Parp14	poly (ADP-ribose) polymerase family, member 14 [Source:MGI Symbol;Acc:MGI:1919489]
ENSMUSG00000018196	0.0953707	4.8998	0.792663	0.373296	0.999857	Glrx2	glutaredoxin 2 (thioltransferase) [Source:MGI Symbol;Acc:MGI:1916617]
ENSMUSG00000030649	-0.182829	2.47796	0.792513	0.373341	0.999857	Anapc15	anaphase prompoting complex C subunit 15 [Source:MGI Symbol;Acc:MGI:1922680]
ENSMUSG00000041258	0.123494	4.70396	0.792437	0.373364	0.999857	Zfp236	zinc finger protein 236 [Source:MGI Symbol;Acc:MGI:1926950]
ENSMUSG00000040383	-0.0997245	6.3515	0.792393	0.373377	0.999857	Aqr	aquarius [Source:MGI Symbol;Acc:MGI:1276102]
ENSMUSG00000054823	0.0697284	6.16099	0.791128	0.373759	0.999857	Nsd3	nuclear receptor binding SET domain protein 3 [Source:MGI Symbol;Acc:MGI:2142581]
ENSMUSG00000075705	0.0680351	9.51213	0.791032	0.373788	0.999857	Msrb1	methionine sulfoxide reductase B1 [Source:MGI Symbol;Acc:MGI:1351642]
ENSMUSG00000038013	0.110771	4.91848	0.790792	0.373861	0.999857	Wipf2	WAS/WASL interacting protein family, member 2 [Source:MGI Symbol;Acc:MGI:1924462]
ENSMUSG00000056220	0.0742004	6.2018	0.790336	0.373998	0.999857	Pla2g4a	phospholipase A2, group IVA (cytosolic, calcium-dependent) [Source:MGI Symbol;Acc:MGI:1195256]
ENSMUSG00000006333	0.0744469	9.85249	0.790193	0.374042	0.999857	Rps9	ribosomal protein S9 [Source:MGI Symbol;Acc:MGI:1924096]
ENSMUSG00000078624	-0.260777	1.70075	0.789584	0.374226	0.999857	Olfr613	olfactory receptor 613 [Source:MGI Symbol;Acc:MGI:3030447]
ENSMUSG00000057219	-0.0896912	4.65655	0.789083	0.374378	0.999857	Armc7	armadillo repeat containing 7 [Source:MGI Symbol;Acc:MGI:2679719]
ENSMUSG00000016526	0.343943	0.758531	0.788946	0.374419	0.999857	Dyrk3	dual-specificity tyrosine-(Y)-phosphorylation regulated kinase 3 [Source:MGI Symbol;Acc:MGI:1330300]
ENSMUSG00000030298	0.08579	6.29058	0.788394	0.374586	0.999857	Sec13	SEC13 homolog, nuclear pore and COPII coat complex component [Source:MGI Symbol;Acc:MGI:99832]
ENSMUSG00000029191	0.0928474	5.33924	0.788238	0.374633	0.999857	Rfc1	replication factor C (activator 1) 1 [Source:MGI Symbol;Acc:MGI:97891]
ENSMUSG00000061666	0.130465	3.77633	0.787785	0.374771	0.999857	Gdpd1	glycerophosphodiester phosphodiesterase domain containing 1 [Source:MGI Symbol;Acc:MGI:1913819]
ENSMUSG00000050592	-0.174868	3.55629	0.786789	0.375073	0.999857	Fam78a	family with sequence similarity 78, member A [Source:MGI Symbol;Acc:MGI:2443569]
ENSMUSG00000003072	-0.0617035	7.39369	0.786712	0.375096	0.999857	Atp5d	ATP synthase, H+ transporting, mitochondrial F1 complex, delta subunit [Source:MGI Symbol;Acc:MGI:1913293]
ENSMUSG00000024965	-0.0655806	8.09782	0.785876	0.37535	0.999857	Fermt3	fermitin family member 3 [Source:MGI Symbol;Acc:MGI:2147790]
ENSMUSG00000101462	-0.467671	0.149078	0.785853	0.375357	0.999857	Gm3052	predicted gene 3052 [Source:MGI Symbol;Acc:MGI:3781230]
ENSMUSG00000039753	0.0814252	6.9531	0.78574	0.375391	0.999857	Fbxl5	F-box and leucine-rich repeat protein 5 [Source:MGI Symbol;Acc:MGI:2152883]
ENSMUSG00000079477	-0.0585661	8.82677	0.785471	0.375473	0.999857	Rab7	RAB7, member RAS oncogene family [Source:MGI Symbol;Acc:MGI:105068]
ENSMUSG00000040329	-0.30166	1.547	0.784984	0.375621	0.999857	Il7	interleukin 7 [Source:MGI Symbol;Acc:MGI:96561]
ENSMUSG00000062627	0.117334	4.46453	0.784627	0.37573	0.999857	Mysm1	myb-like, SWIRM and MPN domains 1 [Source:MGI Symbol;Acc:MGI:2444584]
ENSMUSG00000046994	0.162912	2.78207	0.784614	0.375734	0.999857	Mars2	methionine-tRNA synthetase 2 (mitochondrial) [Source:MGI Symbol;Acc:MGI:2444136]
ENSMUSG00000031156	-0.11514	4.5138	0.784592	0.37574	0.999857	Slc35a2	solute carrier family 35 (UDP-galactose transporter), member A2 [Source:MGI Symbol;Acc:MGI:1345297]
ENSMUSG00000027490	-0.0738016	5.70573	0.784588	0.375742	0.999857	E2f1	E2F transcription factor 1 [Source:MGI Symbol;Acc:MGI:101941]
ENSMUSG00000022858	0.0736457	6.46104	0.784232	0.37585	0.999857	Tra2b	transformer 2 beta [Source:MGI Symbol;Acc:MGI:106016]
ENSMUSG00000037531	0.159776	3.39661	0.784152	0.375874	0.999857	Mrpl47	mitochondrial ribosomal protein L47 [Source:MGI Symbol;Acc:MGI:1921850]
ENSMUSG00000026600	-0.0656808	8.35931	0.78382	0.375975	0.999857	Soat1	sterol O-acyltransferase 1 [Source:MGI Symbol;Acc:MGI:104665]
ENSMUSG00000097412	0.294483	1.19619	0.78307	0.376204	0.999857	1810014B01Rik	RIKEN cDNA 1810014B01 gene [Source:MGI Symbol;Acc:MGI:1913513]
ENSMUSG00000033082	0.147811	4.38122	0.78281	0.376283	0.999857	Clec1a	C-type lectin domain family 1, member a [Source:MGI Symbol;Acc:MGI:2444151]
ENSMUSG00000006412	-0.0890272	5.25701	0.782174	0.376477	0.999857	Pfdn2	prefoldin 2 [Source:MGI Symbol;Acc:MGI:1276111]
ENSMUSG00000067995	0.0906049	4.95557	0.781639	0.37664	0.999857	Gtf2f2	general transcription factor IIF, polypeptide 2 [Source:MGI Symbol;Acc:MGI:1915955]
ENSMUSG00000034789	0.140344	4.99916	0.781634	0.376642	0.999857	Rab24	RAB24, member RAS oncogene family [Source:MGI Symbol;Acc:MGI:105065]
ENSMUSG00000079036	0.207068	2.38837	0.781156	0.376788	0.999857	Alkbh1	alkB homolog 1, histone H2A dioxygenase [Source:MGI Symbol;Acc:MGI:2384034]
ENSMUSG00000074909	0.142426	3.73897	0.78102	0.376829	0.999857	Ranbp6	RAN binding protein 6 [Source:MGI Symbol;Acc:MGI:2683212]
ENSMUSG00000031776	-0.121634	4.14288	0.78097	0.376844	0.999857	Arl2bp	ADP-ribosylation factor-like 2 binding protein [Source:MGI Symbol;Acc:MGI:1349429]
ENSMUSG00000002059	0.20317	2.45017	0.780833	0.376887	0.999857	Rab34	RAB34, member RAS oncogene family [Source:MGI Symbol;Acc:MGI:104606]
ENSMUSG00000074277	-0.15453	2.88744	0.780558	0.376971	0.999857	Phldb3	pleckstrin homology like domain, family B, member 3 [Source:MGI Symbol;Acc:MGI:3642959]
ENSMUSG00000027641	0.0833966	6.33104	0.780419	0.377013	0.999857	Rbl1	RB transcriptional corepressor like 1 [Source:MGI Symbol;Acc:MGI:103300]
ENSMUSG00000097287	0.393289	0.220064	0.780366	0.377029	0.999857	D130017N08Rik	RIKEN cDNA D130017N08 gene [Source:MGI Symbol;Acc:MGI:2443273]
ENSMUSG00000020484	-0.0804563	8.73983	0.78022	0.377074	0.999857	Xbp1	X-box binding protein 1 [Source:MGI Symbol;Acc:MGI:98970]
ENSMUSG00000047388	-0.115374	4.89095	0.780007	0.377139	0.999857	Atmin	ATM interactor [Source:MGI Symbol;Acc:MGI:2682328]
ENSMUSG00000034216	-0.076634	7.07804	0.778521	0.377594	0.999857	Vps18	VPS18 CORVET/HOPS core subunit [Source:MGI Symbol;Acc:MGI:2443626]
ENSMUSG00000040249	-0.168075	11.8049	0.778428	0.377622	0.999857	Lrp1	low density lipoprotein receptor-related protein 1 [Source:MGI Symbol;Acc:MGI:96828]
ENSMUSG00000017561	0.0842436	5.79375	0.777916	0.377779	0.999857	Crlf3	cytokine receptor-like factor 3 [Source:MGI Symbol;Acc:MGI:1860086]
ENSMUSG00000023051	0.120864	3.82814	0.77786	0.377796	0.999857	Tarbp2	TARBP2, RISC loading complex RNA binding subunit [Source:MGI Symbol;Acc:MGI:103027]
ENSMUSG00000031813	0.0919187	5.2077	0.777453	0.377921	0.999857	Mvb12a	multivesicular body subunit 12A [Source:MGI Symbol;Acc:MGI:1920961]
ENSMUSG00000097908	-0.314331	1.32469	0.777315	0.377964	0.999857	4933404O12Rik	RIKEN cDNA 4933404O12 gene [Source:MGI Symbol;Acc:MGI:1914002]
ENSMUSG00000036537	-0.265615	1.35538	0.777287	0.377972	0.999857	Rnf113a1	ring finger protein 113A1 [Source:MGI Symbol;Acc:MGI:1917192]
ENSMUSG00000040167	0.151588	3.97506	0.777212	0.377995	0.999857	Ikzf5	IKAROS family zinc finger 5 [Source:MGI Symbol;Acc:MGI:1914393]
ENSMUSG00000102204	-0.30449	1.28127	0.777114	0.378025	0.999857	Gm36958	predicted gene, 36958 [Source:MGI Symbol;Acc:MGI:5610186]
ENSMUSG00000020780	-0.0828148	6.01611	0.77709	0.378033	0.999857	Srp68	signal recognition particle 68 [Source:MGI Symbol;Acc:MGI:1917447]
ENSMUSG00000053119	0.0729375	7.26203	0.776124	0.378329	0.999857	Chmp3	charged multivesicular body protein 3 [Source:MGI Symbol;Acc:MGI:1913950]
ENSMUSG00000034667	0.0787556	5.92659	0.775997	0.378368	0.999857	Xpot	exportin, tRNA (nuclear export receptor for tRNAs) [Source:MGI Symbol;Acc:MGI:1920442]
ENSMUSG00000024067	0.112255	4.16912	0.775838	0.378417	0.999857	Dpy30	dpy-30, histone methyltransferase complex regulatory subunit [Source:MGI Symbol;Acc:MGI:1913560]
ENSMUSG00000006301	-0.0637818	8.88472	0.775595	0.378492	0.999857	Tmbim1	transmembrane BAX inhibitor motif containing 1 [Source:MGI Symbol;Acc:MGI:1916910]
ENSMUSG00000000562	-0.385749	1.28262	0.775522	0.378514	0.999857	Adora3	adenosine A3 receptor [Source:MGI Symbol;Acc:MGI:104847]
ENSMUSG00000018774	-0.0646125	9.89272	0.775383	0.378557	0.999857	Cd68	CD68 antigen [Source:MGI Symbol;Acc:MGI:88342]
ENSMUSG00000027472	0.0920072	5.12225	0.775334	0.378572	0.999857	Pdrg1	p53 and DNA damage regulated 1 [Source:MGI Symbol;Acc:MGI:1915809]
ENSMUSG00000025246	-0.0914475	6.60212	0.774939	0.378693	0.999857	Tbl1x	transducin (beta)-like 1 X-linked [Source:MGI Symbol;Acc:MGI:1336172]
ENSMUSG00000051864	-0.0781799	6.48832	0.774543	0.378815	0.999857	Tbc1d22a	TBC1 domain family, member 22a [Source:MGI Symbol;Acc:MGI:1289265]
ENSMUSG00000026579	0.404988	0.534536	0.774262	0.378902	0.999857	F5	coagulation factor V [Source:MGI Symbol;Acc:MGI:88382]
ENSMUSG00000027555	0.164747	3.8208	0.774117	0.378946	0.999857	Car13	carbonic anhydrase 13 [Source:MGI Symbol;Acc:MGI:1931322]
ENSMUSG00000073676	0.104754	6.03342	0.773885	0.379018	0.999857	Hspe1	heat shock protein 1 (chaperonin 10) [Source:MGI Symbol;Acc:MGI:104680]
ENSMUSG00000052395	0.111568	4.43041	0.773828	0.379035	0.999857	Rft1	RFT1 homolog [Source:MGI Symbol;Acc:MGI:3607791]
ENSMUSG00000017679	-0.100013	5.08905	0.773572	0.379114	0.999857	Ttpal	tocopherol (alpha) transfer protein-like [Source:MGI Symbol;Acc:MGI:1923330]
ENSMUSG00000044952	0.165774	3.1261	0.773456	0.37915	0.999857	Kctd21	potassium channel tetramerisation domain containing 21 [Source:MGI Symbol;Acc:MGI:3643121]
ENSMUSG00000041346	-0.162345	3.19024	0.773427	0.379159	0.999857	Wrap53	WD repeat containing, antisense to Trp53 [Source:MGI Symbol;Acc:MGI:2384933]
ENSMUSG00000021996	0.0863254	7.11094	0.773398	0.379168	0.999857	Esd	esterase D/formylglutathione hydrolase [Source:MGI Symbol;Acc:MGI:95421]
ENSMUSG00000064337	0.143771	7.7852	0.77207	0.379577	0.999857	mt-Rnr1	mitochondrially encoded 12S rRNA [Source:MGI Symbol;Acc:MGI:102493]
ENSMUSG00000038900	0.0764085	8.14591	0.771946	0.379616	0.999857	Rpl12	ribosomal protein L12 [Source:MGI Symbol;Acc:MGI:98002]
ENSMUSG00000091537	0.0959921	6.85601	0.771935	0.379619	0.999857	Tma7	translational machinery associated 7 [Source:MGI Symbol;Acc:MGI:1913417]
ENSMUSG00000074582	0.0882235	6.30516	0.77191	0.379627	0.999857	Arfgef2	ADP-ribosylation factor guanine nucleotide-exchange factor 2 (brefeldin A-inhibited) [Source:MGI Symbol;Acc:MGI:2139354]
ENSMUSG00000041328	0.106434	5.1662	0.771765	0.379672	0.999857	Pcf11	PCF11 cleavage and polyadenylation factor subunit [Source:MGI Symbol;Acc:MGI:1919579]
ENSMUSG00000027115	-0.226582	2.15456	0.771336	0.379804	0.999857	Kif18a	kinesin family member 18A [Source:MGI Symbol;Acc:MGI:2446977]
ENSMUSG00000023944	0.0607315	10.4914	0.770244	0.380142	0.999857	Hsp90ab1	heat shock protein 90 alpha (cytosolic), class B member 1 [Source:MGI Symbol;Acc:MGI:96247]
ENSMUSG00000039050	-0.0841262	5.38432	0.770057	0.3802	0.999857	Osbpl2	oxysterol binding protein-like 2 [Source:MGI Symbol;Acc:MGI:2442832]
ENSMUSG00000021807	0.086393	6.33342	0.770048	0.380202	0.999857	Rtraf	RNA transcription, translation and transport factor [Source:MGI Symbol;Acc:MGI:1915295]
ENSMUSG00000039981	-0.122362	4.01126	0.770043	0.380204	0.999857	Zc3h12d	zinc finger CCCH type containing 12D [Source:MGI Symbol;Acc:MGI:3045313]
ENSMUSG00000042228	-0.0653398	8.40767	0.769636	0.38033	0.999857	Lyn	LYN proto-oncogene, Src family tyrosine kinase [Source:MGI Symbol;Acc:MGI:96892]
ENSMUSG00000037638	-0.159579	4.20332	0.769396	0.380404	0.999857	Zbtb42	zinc finger and BTB domain containing 42 [Source:MGI Symbol;Acc:MGI:3644133]
ENSMUSG00000035696	-0.0878506	5.9377	0.769147	0.380481	0.999857	Rnf38	ring finger protein 38 [Source:MGI Symbol;Acc:MGI:1920719]
ENSMUSG00000031504	-0.129783	4.07073	0.769121	0.380489	0.999857	Rab20	RAB20, member RAS oncogene family [Source:MGI Symbol;Acc:MGI:102789]
ENSMUSG00000017309	0.202935	3.72217	0.768978	0.380533	0.999857	Cd300lg	CD300 molecule like family member G [Source:MGI Symbol;Acc:MGI:1289168]
ENSMUSG00000040097	-0.121185	4.24044	0.76877	0.380598	0.999857	Flywch1	FLYWCH-type zinc finger 1 [Source:MGI Symbol;Acc:MGI:2442638]
ENSMUSG00000066148	-0.104618	4.44512	0.768674	0.380628	0.999857	Prpf4	pre-mRNA processing factor 4 [Source:MGI Symbol;Acc:MGI:1917302]
ENSMUSG00000034786	-0.0692414	6.59011	0.768597	0.380651	0.999857	Gpsm3	G-protein signalling modulator 3 (AGS3-like, C. elegans) [Source:MGI Symbol;Acc:MGI:2146785]
ENSMUSG00000061544	-0.21326	2.2887	0.768592	0.380653	0.999857	Zfp229	zinc finger protein 229 [Source:MGI Symbol;Acc:MGI:2679295]
ENSMUSG00000090330	0.263367	1.72207	0.766853	0.381192	0.999857	9130221H12Rik	RIKEN cDNA 9130221H12 gene [Source:MGI Symbol;Acc:MGI:1924374]
ENSMUSG00000051314	-0.221845	5.09513	0.766838	0.381197	0.999857	Ffar2	free fatty acid receptor 2 [Source:MGI Symbol;Acc:MGI:2441731]
ENSMUSG00000042831	0.107701	3.89923	0.766614	0.381267	0.999857	Alkbh6	alkB homolog 6 [Source:MGI Symbol;Acc:MGI:2142037]
ENSMUSG00000064307	-0.309287	0.817246	0.766232	0.381385	0.999857	Lrrc51	leucine rich repeat containing 51 [Source:MGI Symbol;Acc:MGI:1916608]
ENSMUSG00000034932	0.101231	4.26029	0.765566	0.381592	0.999857	Mrpl54	mitochondrial ribosomal protein L54 [Source:MGI Symbol;Acc:MGI:1913297]
ENSMUSG00000079557	-0.0693738	6.32014	0.765555	0.381596	0.999857	2019-03-02	membrane-associated ring finger (C3HC4) 2 [Source:MGI Symbol;Acc:MGI:1925915]
ENSMUSG00000059956	0.33255	0.839327	0.76548	0.381619	0.999857	Serpinb12	serine (or cysteine) peptidase inhibitor, clade B (ovalbumin), member 12 [Source:MGI Symbol;Acc:MGI:1919119]
ENSMUSG00000054932	0.15722	3.47398	0.765465	0.381624	0.999857	Afp	alpha fetoprotein [Source:MGI Symbol;Acc:MGI:87951]
ENSMUSG00000043467	-0.208046	2.2648	0.765243	0.381693	0.999857	Zbtb37	zinc finger and BTB domain containing 37 [Source:MGI Symbol;Acc:MGI:2444467]
ENSMUSG00000042351	0.118149	5.6037	0.764978	0.381775	0.999857	Grap2	GRB2-related adaptor protein 2 [Source:MGI Symbol;Acc:MGI:1333842]
ENSMUSG00000056820	0.0707316	6.27086	0.764807	0.381828	0.999857	Tsnax	translin-associated factor X [Source:MGI Symbol;Acc:MGI:1855672]
ENSMUSG00000026004	0.226758	2.19413	0.764536	0.381913	0.999857	Kansl1l	KAT8 regulatory NSL complex subunit 1-like [Source:MGI Symbol;Acc:MGI:1915941]
ENSMUSG00000034055	0.142073	3.47073	0.764392	0.381958	0.999857	Phka1	phosphorylase kinase alpha 1 [Source:MGI Symbol;Acc:MGI:97576]
ENSMUSG00000044155	0.105295	4.46995	0.763286	0.382302	0.999857	Lsm8	LSM8 homolog, U6 small nuclear RNA associated [Source:MGI Symbol;Acc:MGI:1923772]
ENSMUSG00000039463	-0.0990626	5.13157	0.763049	0.382376	0.999857	Slc9a8	solute carrier family 9 (sodium/hydrogen exchanger), member 8 [Source:MGI Symbol;Acc:MGI:1924281]
ENSMUSG00000027439	0.0994828	4.6937	0.762933	0.382412	0.999857	Gzf1	GDNF-inducible zinc finger protein 1 [Source:MGI Symbol;Acc:MGI:1921783]
ENSMUSG00000017774	-0.0815325	7.26329	0.762779	0.38246	0.999857	Myo1c	myosin IC [Source:MGI Symbol;Acc:MGI:106612]
ENSMUSG00000023977	0.106959	6.23536	0.762621	0.38251	0.999857	Ubr2	ubiquitin protein ligase E3 component n-recognin 2 [Source:MGI Symbol;Acc:MGI:1861099]
ENSMUSG00000068417	0.240862	1.76382	0.761968	0.382713	0.999857	Pnp2	purine-nucleoside phosphorylase 2 [Source:MGI Symbol;Acc:MGI:3712328]
ENSMUSG00000038344	0.149178	3.46743	0.761505	0.382858	0.999857	Txlng	taxilin gamma [Source:MGI Symbol;Acc:MGI:3590652]
ENSMUSG00000059486	0.0901824	5.51448	0.761051	0.383	0.999857	Kbtbd2	kelch repeat and BTB (POZ) domain containing 2 [Source:MGI Symbol;Acc:MGI:2384811]
ENSMUSG00000033306	-0.106896	6.2308	0.760836	0.383067	0.999857	Lpp	LIM domain containing preferred translocation partner in lipoma [Source:MGI Symbol;Acc:MGI:2441849]
ENSMUSG00000034853	-0.148737	3.68327	0.760139	0.383285	0.999857	Acot11	acyl-CoA thioesterase 11 [Source:MGI Symbol;Acc:MGI:1913736]
ENSMUSG00000025357	0.0816761	5.08612	0.760025	0.383321	0.999857	Dgka	diacylglycerol kinase, alpha [Source:MGI Symbol;Acc:MGI:102952]
ENSMUSG00000052485	0.505378	0.0715552	0.759843	0.383378	0.999857	Tmem171	transmembrane protein 171 [Source:MGI Symbol;Acc:MGI:2685751]
ENSMUSG00000033885	-0.0839104	5.29648	0.759759	0.383404	0.999857	Pxk	PX domain containing serine/threonine kinase [Source:MGI Symbol;Acc:MGI:1289230]
ENSMUSG00000024206	-0.129557	4.14988	0.759588	0.383457	0.999857	Rfx2	regulatory factor X, 2 (influences HLA class II expression) [Source:MGI Symbol;Acc:MGI:106583]
ENSMUSG00000015937	-0.0622263	7.14722	0.759434	0.383506	0.999857	H2afy	H2A histone family, member Y [Source:MGI Symbol;Acc:MGI:1349392]
ENSMUSG00000034659	-0.0697708	6.96825	0.759411	0.383513	0.999857	Tmem109	transmembrane protein 109 [Source:MGI Symbol;Acc:MGI:1915789]
ENSMUSG00000054871	-0.341345	0.804358	0.759128	0.383602	0.999857	Tmem158	transmembrane protein 158 [Source:MGI Symbol;Acc:MGI:1919559]
ENSMUSG00000096606	-0.129256	4.44423	0.759028	0.383633	0.999857	Tpbgl	trophoblast glycoprotein-like [Source:MGI Symbol;Acc:MGI:3646425]
ENSMUSG00000033809	-0.107664	4.36345	0.758988	0.383645	0.999857	Alg3	asparagine-linked glycosylation 3 (alpha-1,3-mannosyltransferase) [Source:MGI Symbol;Acc:MGI:1098592]
ENSMUSG00000038046	-0.223134	2.35777	0.758518	0.383793	0.999857	Mrm3	mitochondrial rRNA methyltransferase 3 [Source:MGI Symbol;Acc:MGI:1914640]
ENSMUSG00000034190	0.0821972	5.37847	0.758377	0.383837	0.999857	Chmp7	charged multivesicular body protein 7 [Source:MGI Symbol;Acc:MGI:1913922]
ENSMUSG00000082286	0.377366	0.478789	0.757969	0.383965	0.999857	Pisd-ps1	phosphatidylserine decarboxylase, pseudogene 1 [Source:MGI Symbol;Acc:MGI:3842428]
ENSMUSG00000024907	0.139791	5.61891	0.756969	0.384279	0.999857	Gal	galanin [Source:MGI Symbol;Acc:MGI:95637]
ENSMUSG00000096210	-0.120267	5.28395	0.755741	0.384665	0.999857	H1f0	H1 histone family, member 0 [Source:MGI Symbol;Acc:MGI:95893]
ENSMUSG00000097887	-0.176239	2.45161	0.755261	0.384816	0.999857	Gm26542	predicted gene, 26542 [Source:MGI Symbol;Acc:MGI:5477036]
ENSMUSG00000070705	0.171466	2.86067	0.755255	0.384817	0.999857	Eid2b	EP300 interacting inhibitor of differentiation 2B [Source:MGI Symbol;Acc:MGI:1924095]
ENSMUSG00000039461	0.121402	4.04602	0.755169	0.384845	0.999857	Tcta	T cell leukemia translocation altered gene [Source:MGI Symbol;Acc:MGI:1918829]
ENSMUSG00000028291	-0.0780807	5.69165	0.754945	0.384915	0.999857	Akirin2	akirin 2 [Source:MGI Symbol;Acc:MGI:1889364]
ENSMUSG00000048100	0.107477	4.35515	0.754532	0.385045	0.999857	Taf13	TATA-box binding protein associated factor 13 [Source:MGI Symbol;Acc:MGI:1913500]
ENSMUSG00000074305	-0.311539	1.57724	0.75444	0.385074	0.999857	Peak1	pseudopodium-enriched atypical kinase 1 [Source:MGI Symbol;Acc:MGI:2442366]
ENSMUSG00000023039	0.311083	1.08159	0.754321	0.385112	0.999857	Krt7	keratin 7 [Source:MGI Symbol;Acc:MGI:96704]
ENSMUSG00000052155	0.161897	2.80206	0.754191	0.385153	0.999857	Acvr2a	activin receptor IIA [Source:MGI Symbol;Acc:MGI:102806]
ENSMUSG00000030096	-0.0973376	9.95133	0.753702	0.385307	0.999857	Slc6a6	solute carrier family 6 (neurotransmitter transporter, taurine), member 6 [Source:MGI Symbol;Acc:MGI:98488]
ENSMUSG00000020902	0.294686	1.3634	0.753676	0.385315	0.999857	Ntn1	netrin 1 [Source:MGI Symbol;Acc:MGI:105088]
ENSMUSG00000055302	-0.0626134	8.10724	0.752516	0.385681	0.999857	Mrfap1	Morf4 family associated protein 1 [Source:MGI Symbol;Acc:MGI:1914818]
ENSMUSG00000031574	0.337107	0.549444	0.752315	0.385744	0.999857	Star	steroidogenic acute regulatory protein [Source:MGI Symbol;Acc:MGI:102760]
ENSMUSG00000025133	-0.0907108	5.03078	0.751978	0.385851	0.999857	Ints4	integrator complex subunit 4 [Source:MGI Symbol;Acc:MGI:1917164]
ENSMUSG00000026470	-0.0627467	7.04426	0.751306	0.386063	0.999857	Stx6	syntaxin 6 [Source:MGI Symbol;Acc:MGI:1926235]
ENSMUSG00000020561	-0.0906918	4.93754	0.750746	0.38624	0.999857	Twistnb	twist basic helix-loop-helix transcription factor 1 neighbor [Source:MGI Symbol;Acc:MGI:106292]
ENSMUSG00000030322	0.144689	3.19011	0.750457	0.386332	0.999857	Mbd4	methyl-CpG binding domain protein 4 [Source:MGI Symbol;Acc:MGI:1333850]
ENSMUSG00000020273	0.12415	3.70973	0.750416	0.386345	0.999857	Papolg	poly(A) polymerase gamma [Source:MGI Symbol;Acc:MGI:2442119]
ENSMUSG00000031422	0.0770852	7.23151	0.750392	0.386352	0.999857	Morf4l2	mortality factor 4 like 2 [Source:MGI Symbol;Acc:MGI:1927167]
ENSMUSG00000063358	-0.0630227	7.82383	0.750222	0.386406	0.999857	Mapk1	mitogen-activated protein kinase 1 [Source:MGI Symbol;Acc:MGI:1346858]
ENSMUSG00000021418	0.174303	2.89165	0.749971	0.386486	0.999857	Rpp40	ribonuclease P 40 subunit [Source:MGI Symbol;Acc:MGI:1346084]
ENSMUSG00000003354	0.415934	0.23615	0.74973	0.386562	0.999857	Ccdc65	coiled-coil domain containing 65 [Source:MGI Symbol;Acc:MGI:2146001]
ENSMUSG00000036833	-0.0636157	8.09057	0.749681	0.386577	0.999857	Pnpla7	patatin-like phospholipase domain containing 7 [Source:MGI Symbol;Acc:MGI:2385325]
ENSMUSG00000038208	-0.142486	3.31641	0.749412	0.386662	0.999857	Pgap3	post-GPI attachment to proteins 3 [Source:MGI Symbol;Acc:MGI:2444461]
ENSMUSG00000017756	-0.080749	7.84336	0.748868	0.386835	0.999857	Slc12a7	solute carrier family 12, member 7 [Source:MGI Symbol;Acc:MGI:1342283]
ENSMUSG00000043284	-0.1013	4.82775	0.748866	0.386835	0.999857	Tmem11	transmembrane protein 11 [Source:MGI Symbol;Acc:MGI:2144726]
ENSMUSG00000059518	0.0890472	5.70027	0.748164	0.387058	0.999857	Znhit1	zinc finger, HIT domain containing 1 [Source:MGI Symbol;Acc:MGI:1917353]
ENSMUSG00000047205	0.139798	3.79438	0.748104	0.387077	0.999857	Dusp18	dual specificity phosphatase 18 [Source:MGI Symbol;Acc:MGI:1922469]
ENSMUSG00000031930	-0.0739127	6.75767	0.747112	0.387392	0.999857	Wwp2	WW domain containing E3 ubiquitin protein ligase 2 [Source:MGI Symbol;Acc:MGI:1914144]
ENSMUSG00000040195	0.121583	3.58908	0.747029	0.387418	0.999857	Nemp1	nuclear envelope integral membrane protein 1 [Source:MGI Symbol;Acc:MGI:2446113]
ENSMUSG00000021731	0.113148	4.232	0.746912	0.387456	0.999857	Mrps30	mitochondrial ribosomal protein S30 [Source:MGI Symbol;Acc:MGI:1926237]
ENSMUSG00000024659	0.0738115	9.03877	0.746869	0.387469	0.999857	Anxa1	annexin A1 [Source:MGI Symbol;Acc:MGI:96819]
ENSMUSG00000037351	-0.0694975	6.31413	0.745698	0.387842	0.999857	Actr1b	ARP1 actin-related protein 1B, centractin beta [Source:MGI Symbol;Acc:MGI:1917446]
ENSMUSG00000034566	0.0753083	6.96236	0.745633	0.387863	0.999857	Atp5h	ATP synthase, H+ transporting, mitochondrial F0 complex, subunit D [Source:MGI Symbol;Acc:MGI:1918929]
ENSMUSG00000031781	0.0847428	4.73674	0.745284	0.387974	0.999857	Ciapin1	cytokine induced apoptosis inhibitor 1 [Source:MGI Symbol;Acc:MGI:1922083]
ENSMUSG00000039328	-0.295609	1.21138	0.744757	0.388141	0.999857	Rnf122	ring finger protein 122 [Source:MGI Symbol;Acc:MGI:1916117]
ENSMUSG00000038150	-0.100459	4.95632	0.743875	0.388422	0.999857	Ormdl3	ORM1-like 3 (S. cerevisiae) [Source:MGI Symbol;Acc:MGI:1913862]
ENSMUSG00000057229	0.102299	3.93615	0.743745	0.388464	0.999857	Dmac2	distal membrane arm assembly complex 2 [Source:MGI Symbol;Acc:MGI:1913599]
ENSMUSG00000096954	0.366939	0.551922	0.743379	0.388581	0.999857	Gdap10	ganglioside-induced differentiation-associated-protein 10 [Source:MGI Symbol;Acc:MGI:1338008]
ENSMUSG00000053580	0.13669	6.47841	0.743034	0.388691	0.999857	Tanc2	tetratricopeptide repeat, ankyrin repeat and coiled-coil containing 2 [Source:MGI Symbol;Acc:MGI:2444121]
ENSMUSG00000000058	0.0868922	7.22282	0.74287	0.388743	0.999857	Cav2	caveolin 2 [Source:MGI Symbol;Acc:MGI:107571]
ENSMUSG00000015478	0.0757563	5.38053	0.742795	0.388767	0.999857	Rnf5	ring finger protein 5 [Source:MGI Symbol;Acc:MGI:1860076]
ENSMUSG00000051403	-0.103637	5.14282	0.742602	0.388829	0.999857	Ppp1r37	protein phosphatase 1, regulatory subunit 37 [Source:MGI Symbol;Acc:MGI:2687042]
ENSMUSG00000055210	0.437452	-0.0710735	0.742495	0.388863	0.999857	Foxd2	forkhead box D2 [Source:MGI Symbol;Acc:MGI:1347471]
ENSMUSG00000041408	0.0733114	6.53512	0.7422	0.388957	0.999857	Wapl	WAPL cohesin release factor [Source:MGI Symbol;Acc:MGI:2675859]
ENSMUSG00000033970	-0.170747	3.22418	0.742176	0.388965	0.999857	Rfc3	replication factor C (activator 1) 3 [Source:MGI Symbol;Acc:MGI:1916513]
ENSMUSG00000053334	-0.135797	3.43025	0.741894	0.389055	0.999857	Ficd	FIC domain containing [Source:MGI Symbol;Acc:MGI:1098550]
ENSMUSG00000031807	-0.0634954	6.46797	0.741576	0.389156	0.999857	Pgls	6-phosphogluconolactonase [Source:MGI Symbol;Acc:MGI:1913421]
ENSMUSG00000073758	0.313553	0.829943	0.741293	0.389247	0.999857	Sh3d21	SH3 domain containing 21 [Source:MGI Symbol;Acc:MGI:1914188]
ENSMUSG00000022040	0.342699	1.18725	0.741171	0.389286	0.999857	Ephx2	epoxide hydrolase 2, cytoplasmic [Source:MGI Symbol;Acc:MGI:99500]
ENSMUSG00000048120	-0.0906655	6.62139	0.740924	0.389365	0.999857	Entpd1	ectonucleoside triphosphate diphosphohydrolase 1 [Source:MGI Symbol;Acc:MGI:102805]
ENSMUSG00000043572	-0.20442	2.25384	0.740869	0.389383	0.999857	Pars2	prolyl-tRNA synthetase (mitochondrial)(putative) [Source:MGI Symbol;Acc:MGI:2386296]
ENSMUSG00000025940	0.0908316	5.34477	0.740822	0.389398	0.999857	Tmem70	transmembrane protein 70 [Source:MGI Symbol;Acc:MGI:1915068]
ENSMUSG00000097750	0.410045	0.129285	0.740496	0.389502	0.999857	Gm4673	predicted gene 4673 [Source:MGI Symbol;Acc:MGI:3782854]
ENSMUSG00000038615	0.0703914	8.0639	0.740329	0.389556	0.999857	Nfe2l1	nuclear factor, erythroid derived 2,-like 1 [Source:MGI Symbol;Acc:MGI:99421]
ENSMUSG00000045257	0.291314	1.39852	0.740322	0.389558	0.999857	Morn2	MORN repeat containing 2 [Source:MGI Symbol;Acc:MGI:2674071]
ENSMUSG00000021061	0.361082	0.949907	0.740285	0.389569	0.999857	Sptb	spectrin beta, erythrocytic [Source:MGI Symbol;Acc:MGI:98387]
ENSMUSG00000042688	-0.0851497	7.39189	0.740217	0.389591	0.999857	Mapk6	mitogen-activated protein kinase 6 [Source:MGI Symbol;Acc:MGI:1354946]
ENSMUSG00000029066	0.106089	5.17428	0.74009	0.389632	0.999857	Mrpl20	mitochondrial ribosomal protein L20 [Source:MGI Symbol;Acc:MGI:2137221]
ENSMUSG00000037110	-0.129854	3.82237	0.739496	0.389822	0.999857	Ralgapa2	Ral GTPase activating protein, alpha subunit 2 (catalytic) [Source:MGI Symbol;Acc:MGI:3036245]
ENSMUSG00000022219	0.171631	2.59647	0.739198	0.389918	0.999857	Cideb	cell death-inducing DNA fragmentation factor, alpha subunit-like effector B [Source:MGI Symbol;Acc:MGI:1270844]
ENSMUSG00000026032	0.0967657	5.17058	0.739192	0.38992	0.999857	Ndufb3	NADH:ubiquinone oxidoreductase subunit B3 [Source:MGI Symbol;Acc:MGI:1913745]
ENSMUSG00000045795	0.132436	4.18705	0.739166	0.389928	0.999857	Whamm	WAS protein homolog associated with actin, golgi membranes and microtubules [Source:MGI Symbol;Acc:MGI:2142282]
ENSMUSG00000038705	-0.116651	3.84975	0.739023	0.389974	0.999857	Gmeb2	glucocorticoid modulatory element binding protein 2 [Source:MGI Symbol;Acc:MGI:2652836]
ENSMUSG00000052957	0.509225	0.18544	0.738619	0.390103	0.999857	Gas1	growth arrest specific 1 [Source:MGI Symbol;Acc:MGI:95655]
ENSMUSG00000042213	0.224847	1.59018	0.738422	0.390167	0.999857	Zfand4	zinc finger, AN1-type domain 4 [Source:MGI Symbol;Acc:MGI:1914742]
ENSMUSG00000067424	0.243559	1.32211	0.738252	0.390221	0.999857	Zfp563	zinc finger protein 563 [Source:MGI Symbol;Acc:MGI:2677168]
ENSMUSG00000024759	-0.0750709	7.47466	0.738224	0.39023	0.999857	Atl3	atlastin GTPase 3 [Source:MGI Symbol;Acc:MGI:1924270]
ENSMUSG00000006307	0.0891033	5.99012	0.738202	0.390237	0.999857	Kmt2b	lysine (K)-specific methyltransferase 2B [Source:MGI Symbol;Acc:MGI:109565]
ENSMUSG00000038542	-0.10315	4.76545	0.737401	0.390495	0.999857	Pcid2	PCI domain containing 2 [Source:MGI Symbol;Acc:MGI:2443003]
ENSMUSG00000020475	0.3363	0.520015	0.737127	0.390583	0.999857	Pgam2	phosphoglycerate mutase 2 [Source:MGI Symbol;Acc:MGI:1933118]
ENSMUSG00000028426	-0.0652551	6.83896	0.736843	0.390674	0.999857	Rad23b	RAD23 homolog B, nucleotide excision repair protein [Source:MGI Symbol;Acc:MGI:105128]
ENSMUSG00000078923	-0.236342	1.41753	0.736478	0.390792	0.999857	Ube2v1	ubiquitin-conjugating enzyme E2 variant 1 [Source:MGI Symbol;Acc:MGI:1913839]
ENSMUSG00000023089	0.126783	4.91085	0.736334	0.390838	0.999857	Ndufa5	NADH:ubiquinone oxidoreductase subunit A5 [Source:MGI Symbol;Acc:MGI:1915452]
ENSMUSG00000094420	-0.79126	-0.114683	0.735467	0.391117	0.999857	Igkv10-96	immunoglobulin kappa variable 10-96 [Source:MGI Symbol;Acc:MGI:4439561]
ENSMUSG00000054702	-0.165663	2.92694	0.735393	0.391141	0.999857	Ap1s3	adaptor-related protein complex AP-1, sigma 3 [Source:MGI Symbol;Acc:MGI:1891304]
ENSMUSG00000028381	-0.0790376	5.92418	0.734773	0.39134	0.999857	Ugcg	UDP-glucose ceramide glucosyltransferase [Source:MGI Symbol;Acc:MGI:1332243]
ENSMUSG00000001707	0.113174	4.31374	0.734657	0.391378	0.999857	Eef1e1	eukaryotic translation elongation factor 1 epsilon 1 [Source:MGI Symbol;Acc:MGI:1913393]
ENSMUSG00000022174	-0.0699602	6.42663	0.734554	0.391411	0.999857	Dad1	defender against cell death 1 [Source:MGI Symbol;Acc:MGI:101912]
ENSMUSG00000000085	-0.145474	3.88838	0.734042	0.391576	0.999857	Scmh1	sex comb on midleg homolog 1 [Source:MGI Symbol;Acc:MGI:1352762]
ENSMUSG00000054920	-0.0711728	6.65505	0.733848	0.391639	0.999857	Klhl5	kelch-like 5 [Source:MGI Symbol;Acc:MGI:1919028]
ENSMUSG00000019873	-0.0847102	7.85524	0.73373	0.391677	0.999857	Reep3	receptor accessory protein 3 [Source:MGI Symbol;Acc:MGI:88930]
ENSMUSG00000066643	-0.202974	2.10426	0.733209	0.391845	0.999857	Wdr35	WD repeat domain 35 [Source:MGI Symbol;Acc:MGI:1921932]
ENSMUSG00000021520	0.0895121	6.31708	0.732974	0.391921	0.999857	Uqcrb	ubiquinol-cytochrome c reductase binding protein [Source:MGI Symbol;Acc:MGI:1914780]
ENSMUSG00000029119	-0.0700887	8.20327	0.732722	0.392002	0.999857	Man2b2	mannosidase 2, alpha B2 [Source:MGI Symbol;Acc:MGI:1195262]
ENSMUSG00000003153	0.305155	1.15692	0.732111	0.3922	0.999857	Slc2a3	solute carrier family 2 (facilitated glucose transporter), member 3 [Source:MGI Symbol;Acc:MGI:95757]
ENSMUSG00000020993	0.0843763	5.39911	0.73202	0.392229	0.999857	Trappc6b	trafficking protein particle complex 6B [Source:MGI Symbol;Acc:MGI:1925482]
ENSMUSG00000036120	0.125995	3.51993	0.731434	0.392419	0.999857	Rfxank	regulatory factor X-associated ankyrin-containing protein [Source:MGI Symbol;Acc:MGI:1333865]
ENSMUSG00000001288	-0.123867	4.24939	0.731118	0.392521	0.999857	Rarg	retinoic acid receptor, gamma [Source:MGI Symbol;Acc:MGI:97858]
ENSMUSG00000032059	-0.0918528	5.09573	0.730984	0.392564	0.999857	Alg9	asparagine-linked glycosylation 9 (alpha 1,2 mannosyltransferase) [Source:MGI Symbol;Acc:MGI:1924753]
ENSMUSG00000021792	0.120778	4.30362	0.730911	0.392588	0.999857	Fam213a	family with sequence similarity 213, member A [Source:MGI Symbol;Acc:MGI:1917814]
ENSMUSG00000036840	-0.127047	3.52315	0.730897	0.392592	0.999857	Siah1a	siah E3 ubiquitin protein ligase 1A [Source:MGI Symbol;Acc:MGI:108064]
ENSMUSG00000025898	0.0919376	4.63858	0.730871	0.392601	0.999857	Cwf19l2	CWF19-like 2, cell cycle control (S. pombe) [Source:MGI Symbol;Acc:MGI:1918023]
ENSMUSG00000031657	0.0804762	5.23218	0.730528	0.392712	0.999857	Heatr3	HEAT repeat containing 3 [Source:MGI Symbol;Acc:MGI:2444491]
ENSMUSG00000074088	0.102769	5.01407	0.730441	0.39274	0.999857	Snrnp40	small nuclear ribonucleoprotein 40 (U5) [Source:MGI Symbol;Acc:MGI:1913835]
ENSMUSG00000022322	-0.187934	2.46499	0.730339	0.392773	0.999857	Shcbp1	Shc SH2-domain binding protein 1 [Source:MGI Symbol;Acc:MGI:1338802]
ENSMUSG00000070000	-0.345715	1.43111	0.730276	0.392794	0.999857	Fcho1	FCH domain only 1 [Source:MGI Symbol;Acc:MGI:1921265]
ENSMUSG00000019969	-0.0676118	7.17648	0.729984	0.392888	0.999857	Psen1	presenilin 1 [Source:MGI Symbol;Acc:MGI:1202717]
ENSMUSG00000018583	0.0592485	7.83226	0.729884	0.392921	0.999857	G3bp1	GTPase activating protein (SH3 domain) binding protein 1 [Source:MGI Symbol;Acc:MGI:1351465]
ENSMUSG00000049717	0.178594	2.69133	0.729723	0.392973	0.999857	Lig4	ligase IV, DNA, ATP-dependent [Source:MGI Symbol;Acc:MGI:1335098]
ENSMUSG00000000402	-0.600737	-0.254344	0.729697	0.392981	0.999857	Egfl6	EGF-like-domain, multiple 6 [Source:MGI Symbol;Acc:MGI:1858599]
ENSMUSG00000022477	-0.0605071	7.68543	0.728985	0.393212	0.999857	Aco2	aconitase 2, mitochondrial [Source:MGI Symbol;Acc:MGI:87880]
ENSMUSG00000021838	0.334684	1.38018	0.728741	0.393292	0.999857	Samd4	sterile alpha motif domain containing 4 [Source:MGI Symbol;Acc:MGI:1921730]
ENSMUSG00000005470	-0.160492	3.91809	0.72855	0.393354	0.999857	Asf1b	anti-silencing function 1B histone chaperone [Source:MGI Symbol;Acc:MGI:1914179]
ENSMUSG00000026944	-0.111695	7.46812	0.728396	0.393404	0.999857	Abca2	ATP-binding cassette, sub-family A (ABC1), member 2 [Source:MGI Symbol;Acc:MGI:99606]
ENSMUSG00000012535	0.0692112	6.02508	0.728077	0.393507	0.999857	Tnpo3	transportin 3 [Source:MGI Symbol;Acc:MGI:1196412]
ENSMUSG00000049164	0.0876075	4.62854	0.72778	0.393604	0.999857	Zfp518a	zinc finger protein 518A [Source:MGI Symbol;Acc:MGI:1919922]
ENSMUSG00000021709	-0.0748957	7.01676	0.727755	0.393612	0.999857	Erbin	Erbb2 interacting protein [Source:MGI Symbol;Acc:MGI:1890169]
ENSMUSG00000002475	0.0951996	4.68003	0.727515	0.39369	0.999857	Abhd3	abhydrolase domain containing 3 [Source:MGI Symbol;Acc:MGI:2147183]
ENSMUSG00000045107	0.162245	3.45275	0.727486	0.393699	0.999857	Saysd1	SAYSVFN motif domain containing 1 [Source:MGI Symbol;Acc:MGI:1914759]
ENSMUSG00000041769	0.0857794	4.96384	0.726715	0.39395	0.999857	Ppp2r2d	protein phosphatase 2, regulatory subunit B, delta [Source:MGI Symbol;Acc:MGI:1289252]
ENSMUSG00000068114	0.171856	2.77581	0.726568	0.393998	0.999857	Ccdc134	coiled-coil domain containing 134 [Source:MGI Symbol;Acc:MGI:1923707]
ENSMUSG00000021298	-0.420774	0.0725003	0.726246	0.394103	0.999857	Gpr132	G protein-coupled receptor 132 [Source:MGI Symbol;Acc:MGI:1890220]
ENSMUSG00000040146	-0.123982	3.52991	0.726021	0.394176	0.999857	Rgl3	ral guanine nucleotide dissociation stimulator-like 3 [Source:MGI Symbol;Acc:MGI:1918996]
ENSMUSG00000005982	-0.0854172	6.49547	0.725977	0.39419	0.999857	Naa60	N(alpha)-acetyltransferase 60, NatF catalytic subunit [Source:MGI Symbol;Acc:MGI:1922013]
ENSMUSG00000037601	0.0854636	5.52297	0.725466	0.394357	0.999857	Nme1	NME/NM23 nucleoside diphosphate kinase 1 [Source:MGI Symbol;Acc:MGI:97355]
ENSMUSG00000062743	0.163044	2.70085	0.723849	0.394884	0.999857	Zfp677	zinc finger protein 677 [Source:MGI Symbol;Acc:MGI:3053207]
ENSMUSG00000024622	0.100513	4.69801	0.723299	0.395064	0.999857	Hmgxb3	HMG box domain containing 3 [Source:MGI Symbol;Acc:MGI:2441817]
ENSMUSG00000006418	-0.0744007	6.04053	0.722717	0.395254	0.999857	Rnf114	ring finger protein 114 [Source:MGI Symbol;Acc:MGI:1933159]
ENSMUSG00000024222	0.0917813	6.62878	0.722599	0.395293	0.999857	Fkbp5	FK506 binding protein 5 [Source:MGI Symbol;Acc:MGI:104670]
ENSMUSG00000027479	-0.0589336	7.88531	0.722395	0.395359	0.999857	Mapre1	microtubule-associated protein, RP/EB family, member 1 [Source:MGI Symbol;Acc:MGI:891995]
ENSMUSG00000023980	0.0987879	4.10181	0.722158	0.395437	0.999857	Taf8	TATA-box binding protein associated factor 8 [Source:MGI Symbol;Acc:MGI:1926879]
ENSMUSG00000039209	0.593381	-0.0742229	0.721959	0.395502	0.999857	Rpl39l	ribosomal protein L39-like [Source:MGI Symbol;Acc:MGI:1915422]
ENSMUSG00000063019	-0.0850821	4.88548	0.72151	0.395649	0.999857	Manbal	mannosidase, beta A, lysosomal-like [Source:MGI Symbol;Acc:MGI:1916411]
ENSMUSG00000038764	0.136536	4.53219	0.721464	0.395664	0.999857	Ptpn3	protein tyrosine phosphatase, non-receptor type 3 [Source:MGI Symbol;Acc:MGI:105307]
ENSMUSG00000074800	-0.252828	1.62279	0.721372	0.395694	0.999857	Gm4149	predicted pseudogene 4149 [Source:MGI Symbol;Acc:MGI:3782325]
ENSMUSG00000031765	0.0927333	7.75781	0.721219	0.395744	0.999857	Mt1	metallothionein 1 [Source:MGI Symbol;Acc:MGI:97171]
ENSMUSG00000046111	0.162229	3.01715	0.72109	0.395787	0.999857	Cep295	centrosomal protein 295 [Source:MGI Symbol;Acc:MGI:2442521]
ENSMUSG00000055053	-0.104459	6.63025	0.720867	0.39586	0.999857	Nfic	nuclear factor I/C [Source:MGI Symbol;Acc:MGI:109591]
ENSMUSG00000019868	-0.0844575	5.20841	0.720709	0.395911	0.999857	Vta1	vesicle (multivesicular body) trafficking 1 [Source:MGI Symbol;Acc:MGI:1913451]
ENSMUSG00000020308	0.0845006	5.26658	0.720282	0.396052	0.999857	Tpgs1	tubulin polyglutamylase complex subunit 1 [Source:MGI Symbol;Acc:MGI:106618]
ENSMUSG00000028970	0.410842	0.770711	0.720133	0.3961	0.999857	Abcb1b	ATP-binding cassette, sub-family B (MDR/TAP), member 1B [Source:MGI Symbol;Acc:MGI:97568]
ENSMUSG00000024208	0.111387	4.62954	0.720089	0.396115	0.999857	Uqcc2	ubiquinol-cytochrome c reductase complex assembly factor 2 [Source:MGI Symbol;Acc:MGI:1914517]
ENSMUSG00000030879	0.081592	5.96989	0.720066	0.396122	0.999857	Mrpl17	mitochondrial ribosomal protein L17 [Source:MGI Symbol;Acc:MGI:1351608]
ENSMUSG00000042978	-0.116097	5.27322	0.719393	0.396343	0.999857	Sbk1	SH3-binding kinase 1 [Source:MGI Symbol;Acc:MGI:2135937]
ENSMUSG00000021640	-0.26843	2.14474	0.719364	0.396353	0.999857	Naip1	NLR family, apoptosis inhibitory protein 1 [Source:MGI Symbol;Acc:MGI:1298223]
ENSMUSG00000021187	0.152563	5.11041	0.719292	0.396376	0.999857	Tc2n	tandem C2 domains, nuclear [Source:MGI Symbol;Acc:MGI:1921663]
ENSMUSG00000039163	0.101504	4.71611	0.718647	0.396588	0.999857	Cmc1	COX assembly mitochondrial protein 1 [Source:MGI Symbol;Acc:MGI:1915149]
ENSMUSG00000062937	0.0865744	5.24746	0.718508	0.396634	0.999857	Mtap	methylthioadenosine phosphorylase [Source:MGI Symbol;Acc:MGI:1914152]
ENSMUSG00000068742	-0.24627	1.63051	0.717806	0.396864	0.999857	Cry2	cryptochrome 2 (photolyase-like) [Source:MGI Symbol;Acc:MGI:1270859]
ENSMUSG00000018446	-0.0725479	6.13089	0.717671	0.396909	0.999857	C1qbp	complement component 1, q subcomponent binding protein [Source:MGI Symbol;Acc:MGI:1194505]
ENSMUSG00000020520	-0.0943568	6.11761	0.717628	0.396923	0.999857	Galnt10	polypeptide N-acetylgalactosaminyltransferase 10 [Source:MGI Symbol;Acc:MGI:1890480]
ENSMUSG00000038914	-0.0958662	5.82818	0.717526	0.396957	0.999857	Dido1	death inducer-obliterator 1 [Source:MGI Symbol;Acc:MGI:1344352]
ENSMUSG00000023903	-0.251195	1.50742	0.717339	0.397018	0.999857	Mmp25	matrix metallopeptidase 25 [Source:MGI Symbol;Acc:MGI:2443938]
ENSMUSG00000029319	0.0853839	4.90772	0.717214	0.397059	0.999857	Coq2	coenzyme Q2 4-hydroxybenzoate polyprenyltransferase [Source:MGI Symbol;Acc:MGI:1919133]
ENSMUSG00000037852	0.407052	0.257409	0.716892	0.397165	0.999857	Cpe	carboxypeptidase E [Source:MGI Symbol;Acc:MGI:101932]
ENSMUSG00000049532	0.236984	1.53498	0.716814	0.397191	0.999857	Sall2	spalt like transcription factor 2 [Source:MGI Symbol;Acc:MGI:1354373]
ENSMUSG00000018008	-0.090238	8.4645	0.716305	0.397359	0.999857	Cyth4	cytohesin 4 [Source:MGI Symbol;Acc:MGI:2441702]
ENSMUSG00000069114	0.251217	2.18362	0.7162	0.397393	0.999857	Zbtb10	zinc finger and BTB domain containing 10 [Source:MGI Symbol;Acc:MGI:2139883]
ENSMUSG00000007777	0.12473	3.62061	0.715263	0.397702	0.999857	0610009B22Rik	RIKEN cDNA 0610009B22 gene [Source:MGI Symbol;Acc:MGI:1913300]
ENSMUSG00000032384	-0.0848217	4.8965	0.715212	0.397719	0.999857	Csnk1g1	casein kinase 1, gamma 1 [Source:MGI Symbol;Acc:MGI:2660884]
ENSMUSG00000028744	0.10559	4.18296	0.715102	0.397755	0.999857	Pqlc2	PQ loop repeat containing 2 [Source:MGI Symbol;Acc:MGI:2384837]
ENSMUSG00000003644	-0.0745746	7.75291	0.715088	0.39776	0.999857	Rps6ka1	ribosomal protein S6 kinase polypeptide 1 [Source:MGI Symbol;Acc:MGI:104558]
ENSMUSG00000037674	-0.111995	5.14834	0.714744	0.397874	0.999857	Rfx7	regulatory factor X, 7 [Source:MGI Symbol;Acc:MGI:2442675]
ENSMUSG00000025212	-0.0699333	7.61368	0.714657	0.397902	0.999857	Sfxn3	sideroflexin 3 [Source:MGI Symbol;Acc:MGI:2137679]
ENSMUSG00000038369	0.111304	5.97006	0.714628	0.397912	0.999857	Ncoa6	nuclear receptor coactivator 6 [Source:MGI Symbol;Acc:MGI:1929915]
ENSMUSG00000034858	0.16775	3.59827	0.71455	0.397938	0.999857	Fam214a	family with sequence similarity 214, member A [Source:MGI Symbol;Acc:MGI:2387648]
ENSMUSG00000024122	-0.0782417	6.2039	0.714401	0.397987	0.999857	Pdpk1	3-phosphoinositide dependent protein kinase 1 [Source:MGI Symbol;Acc:MGI:1338068]
ENSMUSG00000016319	-0.0690723	9.59183	0.714018	0.398113	0.999857	Slc25a5	solute carrier family 25 (mitochondrial carrier, adenine nucleotide translocator), member 5 [Source:MGI Symbol;Acc:MGI:1353496]
ENSMUSG00000053702	-0.396915	0.185847	0.713719	0.398212	0.999857	Nebl	nebulette [Source:MGI Symbol;Acc:MGI:1921353]
ENSMUSG00000028737	0.109032	3.7665	0.713264	0.398362	0.999857	Aldh4a1	aldehyde dehydrogenase 4 family, member A1 [Source:MGI Symbol;Acc:MGI:2443883]
ENSMUSG00000019088	0.0876437	6.85484	0.71325	0.398367	0.999857	Dnase1l1	deoxyribonuclease 1-like 1 [Source:MGI Symbol;Acc:MGI:109628]
ENSMUSG00000029684	0.10481	4.23392	0.712962	0.398462	0.999857	Wasl	Wiskott-Aldrich syndrome-like (human) [Source:MGI Symbol;Acc:MGI:1920428]
ENSMUSG00000070733	-0.0982386	6.14984	0.712805	0.398514	0.999857	Fryl	FRY like transcription coactivator [Source:MGI Symbol;Acc:MGI:1919563]
ENSMUSG00000053134	-0.130746	4.02192	0.711914	0.398809	0.999857	Supt7l	suppressor of Ty 7-like [Source:MGI Symbol;Acc:MGI:1919445]
ENSMUSG00000063888	0.0692727	6.62243	0.711482	0.398952	0.999857	Rpl7l1	ribosomal protein L7-like 1 [Source:MGI Symbol;Acc:MGI:1913479]
ENSMUSG00000049300	0.129491	3.79313	0.711457	0.39896	0.999857	Prmt6	protein arginine N-methyltransferase 6 [Source:MGI Symbol;Acc:MGI:2139971]
ENSMUSG00000074733	0.21939	2.03709	0.711416	0.398974	0.999857	Zfp950	zinc finger protein 950 [Source:MGI Symbol;Acc:MGI:2652824]
ENSMUSG00000028873	-0.133857	3.42555	0.711179	0.399053	0.999857	Cdca8	cell division cycle associated 8 [Source:MGI Symbol;Acc:MGI:1196274]
ENSMUSG00000038563	-0.10629	4.49942	0.710906	0.399143	0.999857	Efl1	elongation factor like GPTase 1 [Source:MGI Symbol;Acc:MGI:2141969]
ENSMUSG00000102602	0.535441	0.0157249	0.710731	0.399201	0.999857	A930004J17Rik	RIKEN cDNA A930004J17 gene [Source:MGI Symbol;Acc:MGI:2442442]
ENSMUSG00000004056	-0.0711592	7.41699	0.710445	0.399296	0.999857	Akt2	thymoma viral proto-oncogene 2 [Source:MGI Symbol;Acc:MGI:104874]
ENSMUSG00000021290	0.0977882	5.58557	0.710068	0.399421	0.999857	Atp5mpl	ATP synthase membrane subunit 6.8PL [Source:MGI Symbol;Acc:MGI:1917507]
ENSMUSG00000020594	0.0632407	7.47062	0.709988	0.399448	0.999857	Pum2	pumilio RNA-binding family member 2 [Source:MGI Symbol;Acc:MGI:1931751]
ENSMUSG00000056211	-0.0848699	5.2109	0.709593	0.399579	0.999857	R3hdm1	R3H domain containing 1 [Source:MGI Symbol;Acc:MGI:2448514]
ENSMUSG00000047090	-0.157008	2.67997	0.70946	0.399623	0.999857	Tmem198b	transmembrane protein 198b [Source:MGI Symbol;Acc:MGI:1921077]
ENSMUSG00000044026	0.120877	3.65099	0.709436	0.399631	0.999857	Slc35g1	solute carrier family 35, member G1 [Source:MGI Symbol;Acc:MGI:2444789]
ENSMUSG00000031393	-0.0887117	5.34535	0.709082	0.399749	0.999857	Mecp2	methyl CpG binding protein 2 [Source:MGI Symbol;Acc:MGI:99918]
ENSMUSG00000020491	-0.198226	2.45763	0.709	0.399776	0.999857	2810021J22Rik	RIKEN cDNA 2810021J22 gene [Source:MGI Symbol;Acc:MGI:1917194]
ENSMUSG00000021408	0.0688121	6.28796	0.708909	0.399806	0.999857	Ripk1	receptor (TNFRSF)-interacting serine-threonine kinase 1 [Source:MGI Symbol;Acc:MGI:108212]
ENSMUSG00000079445	-0.0971015	7.52367	0.708708	0.399873	0.999857	B3gnt7	UDP-GlcNAc:betaGal beta-1,3-N-acetylglucosaminyltransferase 7 [Source:MGI Symbol;Acc:MGI:2384394]
ENSMUSG00000026811	-0.101776	4.45212	0.708316	0.400003	0.999857	St6galnac6	ST6 (alpha-N-acetyl-neuraminyl-2,3-beta-galactosyl-1,3)-N-acetylgalactosaminide alpha-2,6-sialyltransferase 6 [Source:MGI Symbol;Acc:MGI:1355316]
ENSMUSG00000066621	-0.0758248	6.16691	0.708104	0.400074	0.999857	Tecpr1	tectonin beta-propeller repeat containing 1 [Source:MGI Symbol;Acc:MGI:1917631]
ENSMUSG00000024795	-0.160036	2.9156	0.707643	0.400227	0.999857	Kif20b	kinesin family member 20B [Source:MGI Symbol;Acc:MGI:2444576]
ENSMUSG00000031447	-0.057412	10.4825	0.707406	0.400306	0.999857	Lamp1	lysosomal-associated membrane protein 1 [Source:MGI Symbol;Acc:MGI:96745]
ENSMUSG00000042050	0.169398	2.32109	0.707174	0.400383	0.999857	Wdr60	WD repeat domain 60 [Source:MGI Symbol;Acc:MGI:2445085]
ENSMUSG00000085184	-0.388464	0.305988	0.70669	0.400545	0.999857	4933439K11Rik	RIKEN cDNA 4933439K11 gene [Source:MGI Symbol;Acc:MGI:1918569]
ENSMUSG00000033762	-0.266353	1.4919	0.705668	0.400886	0.999857	Recql4	RecQ protein-like 4 [Source:MGI Symbol;Acc:MGI:1931028]
ENSMUSG00000039263	-0.0698049	6.13385	0.705159	0.401056	0.999857	Npepl1	aminopeptidase-like 1 [Source:MGI Symbol;Acc:MGI:2448523]
ENSMUSG00000072620	0.0755293	7.54634	0.70502	0.401102	0.999857	Slfn2	schlafen 2 [Source:MGI Symbol;Acc:MGI:1313258]
ENSMUSG00000025036	-0.113961	4.56305	0.704929	0.401132	0.999857	Sfxn2	sideroflexin 2 [Source:MGI Symbol;Acc:MGI:2137678]
ENSMUSG00000037257	-0.0732841	5.85354	0.704568	0.401253	0.999857	Aagab	alpha- and gamma-adaptin binding protein [Source:MGI Symbol;Acc:MGI:1914189]
ENSMUSG00000032235	0.157604	2.92869	0.704444	0.401294	0.999857	Ice2	interactor of little elongation complex ELL subunit 2 [Source:MGI Symbol;Acc:MGI:2135947]
ENSMUSG00000029478	-0.0847962	8.15019	0.704277	0.40135	0.999857	Ncor2	nuclear receptor co-repressor 2 [Source:MGI Symbol;Acc:MGI:1337080]
ENSMUSG00000054626	0.185532	4.88999	0.704275	0.401351	0.999857	Xlr	X-linked lymphocyte-regulated [Source:MGI Symbol;Acc:MGI:98976]
ENSMUSG00000029097	0.155342	2.98913	0.703792	0.401513	0.999857	Trmt44	tRNA methyltransferase 44 [Source:MGI Symbol;Acc:MGI:1926140]
ENSMUSG00000037933	0.0700164	5.94379	0.703737	0.401531	0.999857	Bicd2	BICD cargo adaptor 2 [Source:MGI Symbol;Acc:MGI:1924145]
ENSMUSG00000026520	0.0818303	5.15985	0.702948	0.401795	0.999857	Pycr2	pyrroline-5-carboxylate reductase family, member 2 [Source:MGI Symbol;Acc:MGI:1277956]
ENSMUSG00000029063	-0.0598565	7.87045	0.702826	0.401836	0.999857	Nadk	NAD kinase [Source:MGI Symbol;Acc:MGI:2183149]
ENSMUSG00000047617	0.170718	2.97986	0.702471	0.401955	0.999857	Paxx	non-homologous end joining factor [Source:MGI Symbol;Acc:MGI:2442831]
ENSMUSG00000027487	0.246872	2.95763	0.702394	0.40198	0.999857	Cdk5rap1	CDK5 regulatory subunit associated protein 1 [Source:MGI Symbol;Acc:MGI:1914221]
ENSMUSG00000036646	-0.0791303	6.39867	0.701005	0.402446	0.999857	Man1b1	mannosidase, alpha, class 1B, member 1 [Source:MGI Symbol;Acc:MGI:2684954]
ENSMUSG00000074978	0.337459	0.370714	0.699925	0.402809	0.999857	Actg-ps1	actin, gamma, pseudogene 1 [Source:MGI Symbol;Acc:MGI:87907]
ENSMUSG00000033557	-0.0841292	6.35284	0.699757	0.402865	0.999857	Fam20b	family with sequence similarity 20, member B [Source:MGI Symbol;Acc:MGI:2443990]
ENSMUSG00000038587	0.317396	0.938443	0.699671	0.402894	0.999857	Akap12	A kinase (PRKA) anchor protein (gravin) 12 [Source:MGI Symbol;Acc:MGI:1932576]
ENSMUSG00000016510	0.120715	3.85136	0.699229	0.403043	0.999857	Mtif3	mitochondrial translational initiation factor 3 [Source:MGI Symbol;Acc:MGI:1923616]
ENSMUSG00000035769	-0.105252	4.12711	0.69909	0.40309	0.999857	Xylb	xylulokinase homolog (H. influenzae) [Source:MGI Symbol;Acc:MGI:2142985]
ENSMUSG00000070605	0.136665	5.06596	0.698904	0.403152	0.999857	Zfp992	zinc finger protein 992 [Source:MGI Symbol;Acc:MGI:3700963]
ENSMUSG00000039285	-0.0726663	5.69025	0.698847	0.403171	0.999857	Azi2	5-azacytidine induced gene 2 [Source:MGI Symbol;Acc:MGI:1351332]
ENSMUSG00000032656	0.117498	3.70488	0.698831	0.403177	0.999857	2019-03-03	membrane-associated ring finger (C3HC4) 3 [Source:MGI Symbol;Acc:MGI:2443667]
ENSMUSG00000038398	0.0987654	4.36524	0.69875	0.403204	0.999857	Upf3a	UPF3 regulator of nonsense transcripts homolog A (yeast) [Source:MGI Symbol;Acc:MGI:1914281]
ENSMUSG00000028959	0.0786899	4.9659	0.698496	0.403289	0.999857	Fastk	Fas-activated serine/threonine kinase [Source:MGI Symbol;Acc:MGI:1913837]
ENSMUSG00000031543	-0.259005	1.59115	0.698371	0.403332	0.999857	Ank1	ankyrin 1, erythroid [Source:MGI Symbol;Acc:MGI:88024]
ENSMUSG00000031796	0.103563	4.33227	0.69817	0.403399	0.999857	Cfap20	cilia and flagella associated protein 20 [Source:MGI Symbol;Acc:MGI:107428]
ENSMUSG00000078862	0.223157	1.61661	0.69806	0.403436	0.999857	Gm14326	predicted gene 14326 [Source:MGI Symbol;Acc:MGI:3709298]
ENSMUSG00000005800	-0.259723	5.17746	0.697742	0.403543	0.999857	Mmp8	matrix metallopeptidase 8 [Source:MGI Symbol;Acc:MGI:1202395]
ENSMUSG00000026925	0.10681	3.99681	0.697295	0.403694	0.999857	Inpp5e	inositol polyphosphate-5-phosphatase E [Source:MGI Symbol;Acc:MGI:1927753]
ENSMUSG00000051169	-0.130573	3.90093	0.697141	0.403746	0.999857	Rpusd3	RNA pseudouridylate synthase domain containing 3 [Source:MGI Symbol;Acc:MGI:2141440]
ENSMUSG00000040479	-0.0702166	7.26406	0.69645	0.403979	0.999857	Dgkz	diacylglycerol kinase zeta [Source:MGI Symbol;Acc:MGI:1278339]
ENSMUSG00000032251	-0.280488	1.08065	0.6964	0.403996	0.999857	Irak1bp1	interleukin-1 receptor-associated kinase 1 binding protein 1 [Source:MGI Symbol;Acc:MGI:1929475]
ENSMUSG00000037108	0.247837	1.42466	0.696319	0.404023	0.999857	Zcwpw1	zinc finger, CW type with PWWP domain 1 [Source:MGI Symbol;Acc:MGI:2685899]
ENSMUSG00000021636	0.0959249	5.88062	0.695196	0.404403	0.999857	Marveld2	MARVEL (membrane-associating) domain containing 2 [Source:MGI Symbol;Acc:MGI:2446166]
ENSMUSG00000037752	-0.167247	2.66725	0.695159	0.404415	0.999857	Xkr8	X-linked Kx blood group related 8 [Source:MGI Symbol;Acc:MGI:2685877]
ENSMUSG00000074269	-0.429942	0.418356	0.694882	0.404509	0.999857	Rec114	REC114 meiotic recombination protein [Source:MGI Symbol;Acc:MGI:1920923]
ENSMUSG00000009013	0.0782524	7.19764	0.694766	0.404548	0.999857	Dynll1	dynein light chain LC8-type 1 [Source:MGI Symbol;Acc:MGI:1861457]
ENSMUSG00000028833	-0.0919652	5.47159	0.694713	0.404566	0.999857	Ncdn	neurochondrin [Source:MGI Symbol;Acc:MGI:1347351]
ENSMUSG00000032109	-0.0823463	7.61908	0.694543	0.404623	0.999857	Nlrx1	NLR family member X1 [Source:MGI Symbol;Acc:MGI:2429611]
ENSMUSG00000031864	0.0948859	5.32223	0.69444	0.404658	0.999857	Ints10	integrator complex subunit 10 [Source:MGI Symbol;Acc:MGI:1918135]
ENSMUSG00000048007	0.162776	2.48379	0.694235	0.404728	0.999857	Timm8a1	translocase of inner mitochondrial membrane 8A1 [Source:MGI Symbol;Acc:MGI:1353433]
ENSMUSG00000020329	0.111359	4.59047	0.694104	0.404772	0.999857	Polrmt	polymerase (RNA) mitochondrial (DNA directed) [Source:MGI Symbol;Acc:MGI:1915843]
ENSMUSG00000032477	-0.115923	4.10335	0.693567	0.404954	0.999857	Cdc25a	cell division cycle 25A [Source:MGI Symbol;Acc:MGI:103198]
ENSMUSG00000015665	-0.677251	1.55887	0.693451	0.404993	0.999857	Awat1	acyl-CoA wax alcohol acyltransferase 1 [Source:MGI Symbol;Acc:MGI:3588200]
ENSMUSG00000055994	-0.176899	2.89508	0.693343	0.40503	0.999857	Nod2	nucleotide-binding oligomerization domain containing 2 [Source:MGI Symbol;Acc:MGI:2429397]
ENSMUSG00000086130	-0.164347	2.40981	0.693173	0.405087	0.999857	Gm16211	predicted gene 16211 [Source:MGI Symbol;Acc:MGI:3802078]
ENSMUSG00000010142	-0.140772	3.59525	0.692735	0.405236	0.999857	Tnfrsf13b	tumor necrosis factor receptor superfamily, member 13b [Source:MGI Symbol;Acc:MGI:1889411]
ENSMUSG00000036606	-0.12626	7.98032	0.692732	0.405237	0.999857	Plxnb2	plexin B2 [Source:MGI Symbol;Acc:MGI:2154239]
ENSMUSG00000031310	-0.0975764	4.20328	0.69252	0.405308	0.999857	Zmym3	zinc finger, MYM-type 3 [Source:MGI Symbol;Acc:MGI:1927231]
ENSMUSG00000025742	-0.0887229	5.83978	0.692252	0.405399	0.999857	Prps2	phosphoribosyl pyrophosphate synthetase 2 [Source:MGI Symbol;Acc:MGI:97776]
ENSMUSG00000034681	-0.0779945	5.12577	0.6922	0.405417	0.999857	Rnps1	ribonucleic acid binding protein S1 [Source:MGI Symbol;Acc:MGI:97960]
ENSMUSG00000036896	-0.355416	0.591616	0.692169	0.405427	0.999857	C1qc	complement component 1, q subcomponent, C chain [Source:MGI Symbol;Acc:MGI:88225]
ENSMUSG00000066979	-0.0699329	6.35127	0.691952	0.405501	0.999857	Bub3	BUB3 mitotic checkpoint protein [Source:MGI Symbol;Acc:MGI:1343463]
ENSMUSG00000022253	-0.0997878	4.03228	0.691703	0.405586	0.999857	Nadk2	NAD kinase 2, mitochondrial [Source:MGI Symbol;Acc:MGI:1915896]
ENSMUSG00000044627	0.0776052	5.89496	0.691513	0.40565	0.999857	Swi5	SWI5 recombination repair homolog (yeast) [Source:MGI Symbol;Acc:MGI:1920181]
ENSMUSG00000005078	-0.0898424	4.72771	0.691464	0.405667	0.999857	Jkamp	JNK1/MAPK8-associated membrane protein [Source:MGI Symbol;Acc:MGI:1915057]
ENSMUSG00000021072	0.0730709	6.54204	0.691369	0.405699	0.999857	Tmx1	thioredoxin-related transmembrane protein 1 [Source:MGI Symbol;Acc:MGI:1919986]
ENSMUSG00000018846	-0.0748561	6.91785	0.69135	0.405706	0.999857	Pank3	pantothenate kinase 3 [Source:MGI Symbol;Acc:MGI:2387464]
ENSMUSG00000030774	-0.144968	5.17861	0.690907	0.405856	0.999857	Pak1	p21 (RAC1) activated kinase 1 [Source:MGI Symbol;Acc:MGI:1339975]
ENSMUSG00000031432	-0.110898	5.18396	0.69062	0.405954	0.999857	Prps1	phosphoribosyl pyrophosphate synthetase 1 [Source:MGI Symbol;Acc:MGI:97775]
ENSMUSG00000094114	0.357602	1.46243	0.689837	0.40622	0.999857	NA	NA
ENSMUSG00000039349	0.238903	1.23686	0.689707	0.406264	0.999857	C130074G19Rik	RIKEN cDNA C130074G19 gene [Source:MGI Symbol;Acc:MGI:2444831]
ENSMUSG00000074580	-0.197159	1.86761	0.689685	0.406272	0.999857	4931440P22Rik	RIKEN cDNA 4931440P22 gene [Source:MGI Symbol;Acc:MGI:1918254]
ENSMUSG00000078495	0.106479	4.33734	0.688968	0.406515	0.999857	Zfp984	zinc finger protein 984 [Source:MGI Symbol;Acc:MGI:3651978]
ENSMUSG00000025465	0.0776946	6.25845	0.68812	0.406805	0.999857	Echs1	enoyl Coenzyme A hydratase, short chain, 1, mitochondrial [Source:MGI Symbol;Acc:MGI:2136460]
ENSMUSG00000021390	0.471121	-0.138727	0.687526	0.407007	0.999857	Ogn	osteoglycin [Source:MGI Symbol;Acc:MGI:109278]
ENSMUSG00000025262	-0.204317	2.92928	0.68751	0.407013	0.999857	Fam120c	family with sequence similarity 120, member C [Source:MGI Symbol;Acc:MGI:2387687]
ENSMUSG00000042203	-0.132588	4.21828	0.687389	0.407054	0.999857	Tbc1d22b	TBC1 domain family, member 22B [Source:MGI Symbol;Acc:MGI:2681867]
ENSMUSG00000034708	-0.0675073	10.4418	0.687177	0.407126	0.999857	Grn	granulin [Source:MGI Symbol;Acc:MGI:95832]
ENSMUSG00000045466	0.187651	2.20953	0.687071	0.407162	0.999857	Zfp956	zinc finger protein 956 [Source:MGI Symbol;Acc:MGI:2141515]
ENSMUSG00000028468	-0.0801868	4.96781	0.686761	0.407268	0.999857	Rgp1	RAB6A GEF compex partner 1 [Source:MGI Symbol;Acc:MGI:1915956]
ENSMUSG00000030443	0.350104	0.322138	0.686583	0.407329	0.999857	Zfp583	zinc finger protein 583 [Source:MGI Symbol;Acc:MGI:2682297]
ENSMUSG00000072825	-0.125529	4.02483	0.685863	0.407575	0.999857	Cep170b	centrosomal protein 170B [Source:MGI Symbol;Acc:MGI:2145043]
ENSMUSG00000022475	-0.359722	0.897513	0.685778	0.407604	0.999857	Hdac7	histone deacetylase 7 [Source:MGI Symbol;Acc:MGI:1891835]
ENSMUSG00000026153	0.15803	3.67188	0.685207	0.407799	0.999857	Fam135a	family with sequence similarity 135, member A [Source:MGI Symbol;Acc:MGI:1915437]
ENSMUSG00000001665	-0.105673	3.96908	0.685036	0.407858	0.999857	Gstt3	glutathione S-transferase, theta 3 [Source:MGI Symbol;Acc:MGI:2143526]
ENSMUSG00000020964	-0.0722235	8.21521	0.685018	0.407864	0.999857	Sel1l	sel-1 suppressor of lin-12-like (C. elegans) [Source:MGI Symbol;Acc:MGI:1329016]
ENSMUSG00000002033	0.401638	0.128067	0.68489	0.407908	0.999857	Cd3g	CD3 antigen, gamma polypeptide [Source:MGI Symbol;Acc:MGI:88333]
ENSMUSG00000064138	-0.0694517	6.0093	0.684794	0.407941	0.999857	Fam172a	family with sequence similarity 172, member A [Source:MGI Symbol;Acc:MGI:1915925]
ENSMUSG00000036632	0.101876	5.62922	0.684505	0.40804	0.999857	Alg5	asparagine-linked glycosylation 5 (dolichyl-phosphate beta-glucosyltransferase) [Source:MGI Symbol;Acc:MGI:1913498]
ENSMUSG00000046794	-0.10821	4.57284	0.684429	0.408066	0.999857	Ppp1r3b	protein phosphatase 1, regulatory subunit 3B [Source:MGI Symbol;Acc:MGI:2177268]
ENSMUSG00000025888	0.0956868	6.02057	0.68407	0.408189	0.999857	Casp1	caspase 1 [Source:MGI Symbol;Acc:MGI:96544]
ENSMUSG00000025290	0.0809282	8.22682	0.684021	0.408205	0.999857	Rps24	ribosomal protein S24 [Source:MGI Symbol;Acc:MGI:98147]
ENSMUSG00000031129	-0.0941711	4.65348	0.683884	0.408252	0.999857	Slc9a9	solute carrier family 9 (sodium/hydrogen exchanger), member 9 [Source:MGI Symbol;Acc:MGI:2679732]
ENSMUSG00000048874	0.0844154	6.12706	0.683539	0.408371	0.999857	Phf3	PHD finger protein 3 [Source:MGI Symbol;Acc:MGI:2446126]
ENSMUSG00000045316	0.175296	2.37589	0.68325	0.40847	0.999857	Fahd1	fumarylacetoacetate hydrolase domain containing 1 [Source:MGI Symbol;Acc:MGI:1915886]
ENSMUSG00000026617	-0.0790487	5.07622	0.683071	0.408531	0.999857	Bpnt1	bisphosphate 3'-nucleotidase 1 [Source:MGI Symbol;Acc:MGI:1338800]
ENSMUSG00000046470	0.31348	1.06508	0.682253	0.408812	0.999857	Sox18	SRY (sex determining region Y)-box 18 [Source:MGI Symbol;Acc:MGI:103559]
ENSMUSG00000022679	0.199712	2.04203	0.681972	0.408908	0.999857	Mpv17l	Mpv17 transgene, kidney disease mutant-like [Source:MGI Symbol;Acc:MGI:2135951]
ENSMUSG00000041695	0.163159	3.01481	0.681916	0.408928	0.999857	Kcnj2	potassium inwardly-rectifying channel, subfamily J, member 2 [Source:MGI Symbol;Acc:MGI:104744]
ENSMUSG00000022844	0.180413	2.61973	0.681397	0.409106	0.999857	Pdia5	protein disulfide isomerase associated 5 [Source:MGI Symbol;Acc:MGI:1919849]
ENSMUSG00000026409	0.186032	2.2697	0.681213	0.409169	0.999857	Pfkfb2	6-phosphofructo-2-kinase/fructose-2,6-biphosphatase 2 [Source:MGI Symbol;Acc:MGI:107815]
ENSMUSG00000005682	0.154749	3.26469	0.681128	0.409199	0.999857	Pan2	PAN2 poly(A) specific ribonuclease subunit [Source:MGI Symbol;Acc:MGI:1918984]
ENSMUSG00000022236	-0.443147	0.202186	0.680724	0.409337	0.999857	Ropn1l	ropporin 1-like [Source:MGI Symbol;Acc:MGI:2182357]
ENSMUSG00000042705	0.0881821	5.39762	0.679755	0.409671	0.999857	Commd10	COMM domain containing 10 [Source:MGI Symbol;Acc:MGI:1916706]
ENSMUSG00000020547	0.0772175	7.26946	0.679636	0.409712	0.999857	Bzw2	basic leucine zipper and W2 domains 2 [Source:MGI Symbol;Acc:MGI:1914162]
ENSMUSG00000055560	-0.342043	0.806347	0.679491	0.409762	0.999857	Zfp459	zinc finger protein 459 [Source:MGI Symbol;Acc:MGI:3040701]
ENSMUSG00000040455	-0.0829632	5.23987	0.67943	0.409783	0.999857	Usp45	ubiquitin specific petidase 45 [Source:MGI Symbol;Acc:MGI:101850]
ENSMUSG00000000340	0.110216	4.66625	0.67934	0.409814	0.999857	Dbt	dihydrolipoamide branched chain transacylase E2 [Source:MGI Symbol;Acc:MGI:105386]
ENSMUSG00000034021	-0.0945283	4.58145	0.679145	0.409881	0.999857	Pds5b	PDS5 cohesin associated factor B [Source:MGI Symbol;Acc:MGI:2140945]
ENSMUSG00000032261	-0.0675254	7.54367	0.679089	0.409901	0.999857	Sh3bgrl2	SH3 domain binding glutamic acid-rich protein like 2 [Source:MGI Symbol;Acc:MGI:1915350]
ENSMUSG00000100594	0.371552	0.236108	0.678718	0.410029	0.999857	2810414N06Rik	RIKEN cDNA 2810414N06 gene [Source:MGI Symbol;Acc:MGI:1919065]
ENSMUSG00000048481	0.37026	0.490522	0.678488	0.410108	0.999857	Mypop	Myb-related transcription factor, partner of profilin [Source:MGI Symbol;Acc:MGI:2446472]
ENSMUSG00000079111	-0.0777069	6.31349	0.678198	0.410208	0.999857	Kdelr2	KDEL (Lys-Asp-Glu-Leu) endoplasmic reticulum protein retention receptor 2 [Source:MGI Symbol;Acc:MGI:1914163]
ENSMUSG00000028550	0.0743299	5.66019	0.678098	0.410242	0.999857	Atg4c	autophagy related 4C, cysteine peptidase [Source:MGI Symbol;Acc:MGI:2651854]
ENSMUSG00000037447	-0.195293	2.11421	0.67809	0.410245	0.999857	Arid5a	AT rich interactive domain 5A (MRF1-like) [Source:MGI Symbol;Acc:MGI:2443039]
ENSMUSG00000054435	0.362325	1.39061	0.677913	0.410306	0.999857	Gimap4	GTPase, IMAP family member 4 [Source:MGI Symbol;Acc:MGI:1349656]
ENSMUSG00000026277	0.081406	5.87678	0.677022	0.410614	0.999857	Stk25	serine/threonine kinase 25 (yeast) [Source:MGI Symbol;Acc:MGI:1891699]
ENSMUSG00000057894	0.272137	1.34464	0.676691	0.410728	0.999857	Zfp329	zinc finger protein 329 [Source:MGI Symbol;Acc:MGI:1921283]
ENSMUSG00000035051	0.109332	3.9891	0.676591	0.410763	0.999857	Dhx57	DEAH (Asp-Glu-Ala-Asp/His) box polypeptide 57 [Source:MGI Symbol;Acc:MGI:2147067]
ENSMUSG00000060803	0.0833337	5.35358	0.675572	0.411116	0.999857	Gstp1	glutathione S-transferase, pi 1 [Source:MGI Symbol;Acc:MGI:95865]
ENSMUSG00000039967	-0.0953004	4.75354	0.675177	0.411252	0.999857	Zfp292	zinc finger protein 292 [Source:MGI Symbol;Acc:MGI:1353423]
ENSMUSG00000050856	0.0992307	5.11186	0.674554	0.411468	0.999857	Atp5k	ATP synthase, H+ transporting, mitochondrial F1F0 complex, subunit E [Source:MGI Symbol;Acc:MGI:106636]
ENSMUSG00000028689	-0.258071	1.80857	0.674477	0.411495	0.999857	Ccdc163	coiled-coil domain containing 163 [Source:MGI Symbol;Acc:MGI:1915644]
ENSMUSG00000102644	0.166853	2.76399	0.674441	0.411508	0.999857	Thap6	THAP domain containing 6 [Source:MGI Symbol;Acc:MGI:1922436]
ENSMUSG00000087396	0.444738	0.0332088	0.674274	0.411565	0.999857	4933407K13Rik	RIKEN cDNA 4933407K13 gene [Source:MGI Symbol;Acc:MGI:1921646]
ENSMUSG00000029851	-0.269529	1.59098	0.674191	0.411594	0.999857	Tcaf2	TRPM8 channel-associated factor 2 [Source:MGI Symbol;Acc:MGI:2385258]
ENSMUSG00000062310	0.321041	0.445267	0.674003	0.41166	0.999857	Glrp1	glutamine repeat protein 1 [Source:MGI Symbol;Acc:MGI:108038]
ENSMUSG00000034303	0.307143	0.671592	0.673437	0.411856	0.999857	Ccdc15	coiled-coil domain containing 15 [Source:MGI Symbol;Acc:MGI:2444488]
ENSMUSG00000025353	0.0986922	4.64066	0.673287	0.411908	0.999857	Ormdl2	ORM1-like 2 (S. cerevisiae) [Source:MGI Symbol;Acc:MGI:1914094]
ENSMUSG00000027804	0.0926092	4.84858	0.673221	0.411931	0.999857	Ppid	peptidylprolyl isomerase D (cyclophilin D) [Source:MGI Symbol;Acc:MGI:1914988]
ENSMUSG00000048047	-0.097885	5.13046	0.67313	0.411962	0.999857	Zbtb33	zinc finger and BTB domain containing 33 [Source:MGI Symbol;Acc:MGI:1927290]
ENSMUSG00000046861	-0.0721673	6.3933	0.672851	0.412059	0.999857	Hectd3	HECT domain E3 ubiquitin protein ligase 3 [Source:MGI Symbol;Acc:MGI:1923858]
ENSMUSG00000005986	0.247444	1.65939	0.67263	0.412136	0.999857	Ankrd13d	ankyrin repeat domain 13 family, member D [Source:MGI Symbol;Acc:MGI:1915673]
ENSMUSG00000020570	-0.0690345	7.53539	0.672533	0.41217	0.999857	Sypl	synaptophysin-like protein [Source:MGI Symbol;Acc:MGI:108081]
ENSMUSG00000040322	-0.086637	7.11885	0.67211	0.412317	0.999857	Slc25a24	solute carrier family 25 (mitochondrial carrier, phosphate carrier), member 24 [Source:MGI Symbol;Acc:MGI:1917160]
ENSMUSG00000024030	-0.078448	11.5941	0.67202	0.412348	0.999857	Abcg1	ATP binding cassette subfamily G member 1 [Source:MGI Symbol;Acc:MGI:107704]
ENSMUSG00000024381	-0.170055	4.78695	0.671886	0.412395	0.999857	Bin1	bridging integrator 1 [Source:MGI Symbol;Acc:MGI:108092]
ENSMUSG00000046027	-0.0714552	6.40433	0.67185	0.412407	0.999857	Stard5	StAR-related lipid transfer (START) domain containing 5 [Source:MGI Symbol;Acc:MGI:2156765]
ENSMUSG00000040472	-0.0852741	4.37807	0.67165	0.412477	0.999857	Rabggta	Rab geranylgeranyl transferase, a subunit [Source:MGI Symbol;Acc:MGI:1860443]
ENSMUSG00000086316	-0.118076	4.29077	0.671566	0.412506	0.999857	Nbdy	negative regulator of P-body association [Source:MGI Symbol;Acc:MGI:1917373]
ENSMUSG00000027272	0.0867762	5.299	0.671387	0.412569	0.999857	Ubr1	ubiquitin protein ligase E3 component n-recognin 1 [Source:MGI Symbol;Acc:MGI:1277977]
ENSMUSG00000020220	-0.0890118	6.92564	0.670195	0.412984	0.999857	Vps13d	vacuolar protein sorting 13D [Source:MGI Symbol;Acc:MGI:2448530]
ENSMUSG00000035623	0.0984532	4.72794	0.670006	0.413049	0.999857	Rsf1	remodeling and spacing factor 1 [Source:MGI Symbol;Acc:MGI:2682305]
ENSMUSG00000023330	-0.169228	2.61198	0.669964	0.413064	0.999857	Dtwd1	DTW domain containing 1 [Source:MGI Symbol;Acc:MGI:1916435]
ENSMUSG00000030554	-0.385604	0.305233	0.669782	0.413128	0.999857	Synm	synemin, intermediate filament protein [Source:MGI Symbol;Acc:MGI:2661187]
ENSMUSG00000036553	-0.0649379	7.98118	0.66972	0.413149	0.999857	Sh3tc1	SH3 domain and tetratricopeptide repeats 1 [Source:MGI Symbol;Acc:MGI:2678949]
ENSMUSG00000019818	-0.0648296	11.1304	0.669453	0.413242	0.999857	Cd164	CD164 antigen [Source:MGI Symbol;Acc:MGI:1859568]
ENSMUSG00000060121	0.17458	2.40546	0.669336	0.413283	0.999857	Gemin2	gem nuclear organelle associated protein 2 [Source:MGI Symbol;Acc:MGI:1913853]
ENSMUSG00000085156	0.32308	0.694307	0.669303	0.413295	0.999857	Snhg15	small nucleolar RNA host gene 15 [Source:MGI Symbol;Acc:MGI:3650059]
ENSMUSG00000020334	-0.493237	0.724722	0.669198	0.413331	0.999857	Slc22a4	solute carrier family 22 (organic cation transporter), member 4 [Source:MGI Symbol;Acc:MGI:1353479]
ENSMUSG00000063316	0.0783447	7.45893	0.66858	0.413547	0.999857	Rpl27	ribosomal protein L27 [Source:MGI Symbol;Acc:MGI:98036]
ENSMUSG00000002804	0.151519	3.20771	0.668555	0.413556	0.999857	Nudt14	nudix (nucleoside diphosphate linked moiety X)-type motif 14 [Source:MGI Symbol;Acc:MGI:1913424]
ENSMUSG00000026822	-0.261782	1.24823	0.668388	0.413614	0.999857	Lcn2	lipocalin 2 [Source:MGI Symbol;Acc:MGI:96757]
ENSMUSG00000015575	0.0637767	8.20613	0.668258	0.41366	0.999857	Atp6v0e	ATPase, H+ transporting, lysosomal V0 subunit E [Source:MGI Symbol;Acc:MGI:1328318]
ENSMUSG00000040370	0.114272	4.34139	0.668097	0.413716	0.999857	Etfrf1	electron transfer flavoprotein regulatory factor 1 [Source:MGI Symbol;Acc:MGI:1914886]
ENSMUSG00000031578	0.0944698	4.98724	0.668061	0.413729	0.999857	Mak16	MAK16 homolog [Source:MGI Symbol;Acc:MGI:1915170]
ENSMUSG00000005813	0.0806138	4.69146	0.667881	0.413791	0.999857	Metap1	methionyl aminopeptidase 1 [Source:MGI Symbol;Acc:MGI:1922874]
ENSMUSG00000030846	0.0828346	5.19304	0.667865	0.413797	0.999857	Tial1	Tia1 cytotoxic granule-associated RNA binding protein-like 1 [Source:MGI Symbol;Acc:MGI:107913]
ENSMUSG00000010517	-0.0722804	5.21174	0.667702	0.413854	0.999857	Faf1	Fas-associated factor 1 [Source:MGI Symbol;Acc:MGI:109419]
ENSMUSG00000043872	0.215094	1.87967	0.667649	0.413872	0.999857	Zmym1	zinc finger, MYM domain containing 1 [Source:MGI Symbol;Acc:MGI:1915560]
ENSMUSG00000032527	0.0801916	5.52327	0.667456	0.41394	0.999857	Pccb	propionyl Coenzyme A carboxylase, beta polypeptide [Source:MGI Symbol;Acc:MGI:1914154]
ENSMUSG00000019971	0.1943	1.97668	0.66728	0.414002	0.999857	Cep290	centrosomal protein 290 [Source:MGI Symbol;Acc:MGI:2384917]
ENSMUSG00000025821	-0.132974	3.88331	0.667057	0.414079	0.999857	Zfp282	zinc finger protein 282 [Source:MGI Symbol;Acc:MGI:2141413]
ENSMUSG00000022855	0.0627741	7.25901	0.667024	0.414091	0.999857	Senp2	SUMO/sentrin specific peptidase 2 [Source:MGI Symbol;Acc:MGI:1923076]
ENSMUSG00000020167	-0.0712303	6.13625	0.666899	0.414135	0.999857	Tcf3	transcription factor 3 [Source:MGI Symbol;Acc:MGI:98510]
ENSMUSG00000001847	-0.0630606	9.66139	0.666878	0.414142	0.999857	Rac1	Rac family small GTPase 1 [Source:MGI Symbol;Acc:MGI:97845]
ENSMUSG00000007655	-0.149086	6.61467	0.666859	0.414149	0.999857	Cav1	caveolin 1, caveolae protein [Source:MGI Symbol;Acc:MGI:102709]
ENSMUSG00000029920	0.0792083	5.03619	0.666536	0.414262	0.999857	Smarcad1	SWI/SNF-related, matrix-associated actin-dependent regulator of chromatin, subfamily a, containing DEAD/H box 1 [Source:MGI Symbol;Acc:MGI:95453]
ENSMUSG00000021256	0.110819	4.60436	0.666465	0.414287	0.999857	Vash1	vasohibin 1 [Source:MGI Symbol;Acc:MGI:2442543]
ENSMUSG00000003423	0.0916225	5.1253	0.666367	0.414321	0.999857	Pih1d1	PIH1 domain containing 1 [Source:MGI Symbol;Acc:MGI:1916095]
ENSMUSG00000031808	-0.0838279	5.59874	0.66567	0.414565	0.999857	Slc27a1	solute carrier family 27 (fatty acid transporter), member 1 [Source:MGI Symbol;Acc:MGI:1347098]
ENSMUSG00000028911	0.0975804	4.3272	0.665492	0.414628	0.999857	Srsf4	serine/arginine-rich splicing factor 4 [Source:MGI Symbol;Acc:MGI:1890577]
ENSMUSG00000020248	-0.129598	3.6989	0.665167	0.414742	0.999857	Nfyb	nuclear transcription factor-Y beta [Source:MGI Symbol;Acc:MGI:97317]
ENSMUSG00000047757	-0.304867	0.851675	0.665052	0.414782	0.999857	Fancb	Fanconi anemia, complementation group B [Source:MGI Symbol;Acc:MGI:2448558]
ENSMUSG00000021891	-0.118798	3.86927	0.664724	0.414897	0.999857	Mettl6	methyltransferase like 6 [Source:MGI Symbol;Acc:MGI:1914261]
ENSMUSG00000037070	0.094879	4.61431	0.663842	0.415207	0.999857	Rbmxl1	RNA binding motif protein, X-linked like-1 [Source:MGI Symbol;Acc:MGI:1343045]
ENSMUSG00000030522	0.0811268	6.15971	0.663485	0.415332	0.999857	Mtmr10	myotubularin related protein 10 [Source:MGI Symbol;Acc:MGI:2142292]
ENSMUSG00000041598	-0.0896122	5.17691	0.663344	0.415382	0.999857	Cdc42ep4	CDC42 effector protein (Rho GTPase binding) 4 [Source:MGI Symbol;Acc:MGI:1929760]
ENSMUSG00000034265	0.328105	0.474415	0.663198	0.415433	0.999857	Zdhhc14	zinc finger, DHHC domain containing 14 [Source:MGI Symbol;Acc:MGI:2653229]
ENSMUSG00000020733	-0.0686803	6.71603	0.662976	0.415511	0.999857	Slc9a3r1	solute carrier family 9 (sodium/hydrogen exchanger), member 3 regulator 1 [Source:MGI Symbol;Acc:MGI:1349482]
ENSMUSG00000044201	-0.315113	0.865282	0.662918	0.415532	0.999857	Cdc25c	cell division cycle 25C [Source:MGI Symbol;Acc:MGI:88350]
ENSMUSG00000015120	0.0581816	7.07302	0.662829	0.415563	0.999857	Ube2i	ubiquitin-conjugating enzyme E2I [Source:MGI Symbol;Acc:MGI:107365]
ENSMUSG00000037710	-0.0891932	5.18785	0.662356	0.415729	0.999857	Cisd1	CDGSH iron sulfur domain 1 [Source:MGI Symbol;Acc:MGI:1261855]
ENSMUSG00000030031	0.189875	2.06152	0.662344	0.415734	0.999857	Kbtbd8	kelch repeat and BTB (POZ) domain containing 8 [Source:MGI Symbol;Acc:MGI:2661430]
ENSMUSG00000007610	0.0934659	4.24428	0.662195	0.415786	0.999857	Gtpbp3	GTP binding protein 3 [Source:MGI Symbol;Acc:MGI:1917609]
ENSMUSG00000022450	0.0875874	5.90702	0.662106	0.415818	0.999857	Ndufa6	NADH:ubiquinone oxidoreductase subunit A6 [Source:MGI Symbol;Acc:MGI:1914380]
ENSMUSG00000029050	-0.0739661	8.87959	0.661916	0.415884	0.999857	Ski	ski sarcoma viral oncogene homolog (avian) [Source:MGI Symbol;Acc:MGI:98310]
ENSMUSG00000015126	0.134208	3.37194	0.661735	0.415948	0.999857	Tsr3	TSR3 20S rRNA accumulation [Source:MGI Symbol;Acc:MGI:1915577]
ENSMUSG00000040550	-0.0742205	5.68058	0.660908	0.41624	0.999857	Otud6b	OTU domain containing 6B [Source:MGI Symbol;Acc:MGI:1919451]
ENSMUSG00000025404	-0.078585	6.25215	0.660749	0.416296	0.999857	R3hdm2	R3H domain containing 2 [Source:MGI Symbol;Acc:MGI:1919000]
ENSMUSG00000042500	-0.111763	4.37793	0.660335	0.416442	0.999857	Ago4	argonaute RISC catalytic subunit 4 [Source:MGI Symbol;Acc:MGI:1924100]
ENSMUSG00000020650	0.0829093	5.90045	0.660235	0.416477	0.999857	Bcap29	B cell receptor associated protein 29 [Source:MGI Symbol;Acc:MGI:101917]
ENSMUSG00000031627	-0.0696267	6.37518	0.659943	0.41658	0.999857	Irf2	interferon regulatory factor 2 [Source:MGI Symbol;Acc:MGI:96591]
ENSMUSG00000053286	0.083572	4.84464	0.659762	0.416644	0.999857	Trmt1l	tRNA methyltransferase 1 like [Source:MGI Symbol;Acc:MGI:1916185]
ENSMUSG00000028796	-0.0859422	6.06832	0.65947	0.416747	0.999857	Phc2	polyhomeotic 2 [Source:MGI Symbol;Acc:MGI:1860454]
ENSMUSG00000045767	0.0763239	6.16571	0.658886	0.416954	0.999857	B230219D22Rik	RIKEN cDNA B230219D22 gene [Source:MGI Symbol;Acc:MGI:1925771]
ENSMUSG00000058402	0.27421	1.08067	0.658772	0.416994	0.999857	Zfp420	zinc finger protein 420 [Source:MGI Symbol;Acc:MGI:2444666]
ENSMUSG00000024436	0.122178	3.54257	0.658546	0.417074	0.999857	Mrps18b	mitochondrial ribosomal protein S18B [Source:MGI Symbol;Acc:MGI:1914223]
ENSMUSG00000025377	0.112434	3.66043	0.658531	0.417079	0.999857	Tepsin	TEPSIN, adaptor related protein complex 4 accessory protein [Source:MGI Symbol;Acc:MGI:1926027]
ENSMUSG00000027630	-0.0774071	5.96943	0.658452	0.417107	0.999857	Tbl1xr1	transducin (beta)-like 1X-linked receptor 1 [Source:MGI Symbol;Acc:MGI:2441730]
ENSMUSG00000024754	0.122259	3.59455	0.658074	0.417241	0.999857	Cemip2	cell migration inducing hyaluronidase 2 [Source:MGI Symbol;Acc:MGI:1890373]
ENSMUSG00000056612	0.0686064	6.71732	0.657965	0.417279	0.999857	Ppp1r14b	protein phosphatase 1, regulatory inhibitor subunit 14B [Source:MGI Symbol;Acc:MGI:107682]
ENSMUSG00000040651	0.0939819	5.14419	0.657954	0.417283	0.999857	Fam208a	family with sequence similarity 208, member A [Source:MGI Symbol;Acc:MGI:1921694]
ENSMUSG00000022139	-0.0739819	7.03194	0.657801	0.417337	0.999857	Mbnl2	muscleblind like splicing factor 2 [Source:MGI Symbol;Acc:MGI:2145597]
ENSMUSG00000066150	-0.0942546	4.57259	0.657795	0.41734	0.999857	Slc31a1	solute carrier family 31, member 1 [Source:MGI Symbol;Acc:MGI:1333843]
ENSMUSG00000024193	0.082865	4.61172	0.657727	0.417364	0.999857	Phf1	PHD finger protein 1 [Source:MGI Symbol;Acc:MGI:98647]
ENSMUSG00000037001	0.224908	1.82862	0.657642	0.417394	0.999857	Zfp39	zinc finger protein 39 [Source:MGI Symbol;Acc:MGI:99183]
ENSMUSG00000026017	0.209083	1.76274	0.657497	0.417445	0.999857	Carf	calcium response factor [Source:MGI Symbol;Acc:MGI:2182269]
ENSMUSG00000041528	-0.0770158	5.04678	0.657436	0.417466	0.999857	Rnf123	ring finger protein 123 [Source:MGI Symbol;Acc:MGI:2148796]
ENSMUSG00000002996	0.0816214	6.86119	0.657409	0.417476	0.999857	Hbp1	high mobility group box transcription factor 1 [Source:MGI Symbol;Acc:MGI:894659]
ENSMUSG00000028800	0.0762657	6.17028	0.657376	0.417488	0.999857	Hdac1	histone deacetylase 1 [Source:MGI Symbol;Acc:MGI:108086]
ENSMUSG00000041957	0.294485	0.81678	0.657267	0.417527	0.999857	Pkp2	plakophilin 2 [Source:MGI Symbol;Acc:MGI:1914701]
ENSMUSG00000026974	-0.105608	4.19947	0.657228	0.41754	0.999857	Zmynd19	zinc finger, MYND domain containing 19 [Source:MGI Symbol;Acc:MGI:1914437]
ENSMUSG00000018848	0.0716977	6.14243	0.65704	0.417607	0.999857	Rars	arginyl-tRNA synthetase [Source:MGI Symbol;Acc:MGI:1914297]
ENSMUSG00000024413	-0.0915274	8.67592	0.656916	0.417651	0.999857	Npc1	NPC intracellular cholesterol transporter 1 [Source:MGI Symbol;Acc:MGI:1097712]
ENSMUSG00000031916	-0.0713017	5.45253	0.656784	0.417698	0.999857	Cog8	component of oligomeric golgi complex 8 [Source:MGI Symbol;Acc:MGI:2142885]
ENSMUSG00000064349	0.192855	1.89291	0.656707	0.417725	0.999857	mt-Tc	mitochondrially encoded tRNA cysteine [Source:MGI Symbol;Acc:MGI:102490]
ENSMUSG00000028057	0.078144	5.98777	0.656563	0.417776	0.999857	Rit1	Ras-like without CAAX 1 [Source:MGI Symbol;Acc:MGI:108053]
ENSMUSG00000074802	-0.0981893	4.85199	0.656393	0.417836	0.999857	Gas2l3	growth arrest-specific 2 like 3 [Source:MGI Symbol;Acc:MGI:1918780]
ENSMUSG00000036985	-0.0917112	6.81093	0.656178	0.417913	0.999857	Zdhhc9	zinc finger, DHHC domain containing 9 [Source:MGI Symbol;Acc:MGI:2444393]
ENSMUSG00000051518	0.105957	4.0013	0.655872	0.418021	0.999857	Rps19bp1	ribosomal protein S19 binding protein 1 [Source:MGI Symbol;Acc:MGI:1913788]
ENSMUSG00000026180	-0.252376	4.11455	0.655696	0.418083	0.999857	Cxcr2	chemokine (C-X-C motif) receptor 2 [Source:MGI Symbol;Acc:MGI:105303]
ENSMUSG00000045382	0.0792858	6.65313	0.6552	0.41826	0.999857	Cxcr4	chemokine (C-X-C motif) receptor 4 [Source:MGI Symbol;Acc:MGI:109563]
ENSMUSG00000053977	-0.535389	0.535548	0.65492	0.418359	0.999857	Cd8a	CD8 antigen, alpha chain [Source:MGI Symbol;Acc:MGI:88346]
ENSMUSG00000022476	0.215307	2.18235	0.654605	0.418471	0.999857	Polr3h	polymerase (RNA) III (DNA directed) polypeptide H [Source:MGI Symbol;Acc:MGI:1926179]
ENSMUSG00000042784	0.301898	0.907638	0.654536	0.418496	0.999857	Muc1	mucin 1, transmembrane [Source:MGI Symbol;Acc:MGI:97231]
ENSMUSG00000027483	-1.74331	1.61394	0.654212	0.418611	0.999857	Bpifa1	BPI fold containing family A, member 1 [Source:MGI Symbol;Acc:MGI:1338036]
ENSMUSG00000022244	0.217286	1.82736	0.654146	0.418634	0.999857	Amacr	alpha-methylacyl-CoA racemase [Source:MGI Symbol;Acc:MGI:1098273]
ENSMUSG00000017176	0.144636	3.44474	0.654121	0.418643	0.999857	Nt5c3b	5'-nucleotidase, cytosolic IIIB [Source:MGI Symbol;Acc:MGI:1915356]
ENSMUSG00000020375	0.0668544	6.17952	0.653419	0.418893	0.999857	Rufy1	RUN and FYVE domain containing 1 [Source:MGI Symbol;Acc:MGI:2429762]
ENSMUSG00000027956	0.166855	2.43591	0.653317	0.418929	0.999857	Tmem144	transmembrane protein 144 [Source:MGI Symbol;Acc:MGI:1917902]
ENSMUSG00000025487	0.0632639	6.88081	0.652926	0.419068	0.999857	Psmd13	proteasome (prosome, macropain) 26S subunit, non-ATPase, 13 [Source:MGI Symbol;Acc:MGI:1345192]
ENSMUSG00000032415	0.322791	0.518811	0.652709	0.419146	0.999857	Ube2cbp	ubiquitin-conjugating enzyme E2C binding protein [Source:MGI Symbol;Acc:MGI:1917598]
ENSMUSG00000001768	-0.0631017	7.58073	0.65251	0.419217	0.999857	Rin2	Ras and Rab interactor 2 [Source:MGI Symbol;Acc:MGI:1921280]
ENSMUSG00000024410	0.0724196	5.96407	0.6524	0.419256	0.999857	Rmc1	regulator of MON1-CCZ1 [Source:MGI Symbol;Acc:MGI:1916528]
ENSMUSG00000023259	-0.137782	3.47963	0.652079	0.41937	0.999857	Slc26a6	solute carrier family 26, member 6 [Source:MGI Symbol;Acc:MGI:2159728]
ENSMUSG00000066684	0.208831	2.8941	0.651819	0.419463	0.999857	Pilrb1	paired immunoglobin-like type 2 receptor beta 1 [Source:MGI Symbol;Acc:MGI:2450532]
ENSMUSG00000056071	-0.550499	0.243121	0.651579	0.419549	0.999857	S100a9	S100 calcium binding protein A9 (calgranulin B) [Source:MGI Symbol;Acc:MGI:1338947]
ENSMUSG00000041842	-0.474633	-0.0728119	0.651425	0.419604	0.999857	Fhdc1	FH2 domain containing 1 [Source:MGI Symbol;Acc:MGI:2684972]
ENSMUSG00000002396	-0.0971853	4.18694	0.651278	0.419656	0.999857	Ocel1	occludin/ELL domain containing 1 [Source:MGI Symbol;Acc:MGI:1924340]
ENSMUSG00000004567	-0.0696077	6.35347	0.651259	0.419663	0.999857	Mcoln1	mucolipin 1 [Source:MGI Symbol;Acc:MGI:1890498]
ENSMUSG00000078851	0.187255	2.21576	0.651167	0.419696	0.999857	Hist3h2a	histone cluster 3, H2a [Source:MGI Symbol;Acc:MGI:2448458]
ENSMUSG00000040128	-0.0778535	6.64161	0.651139	0.419706	0.999857	Pnrc1	proline-rich nuclear receptor coactivator 1 [Source:MGI Symbol;Acc:MGI:1917838]
ENSMUSG00000029090	-0.225813	2.39437	0.650923	0.419783	0.999857	Adgra3	adhesion G protein-coupled receptor A3 [Source:MGI Symbol;Acc:MGI:1917943]
ENSMUSG00000030374	-0.0739306	5.96844	0.6509	0.419791	0.999857	Strn4	striatin, calmodulin binding protein 4 [Source:MGI Symbol;Acc:MGI:2142346]
ENSMUSG00000034714	-0.0620228	7.54933	0.650736	0.41985	0.999857	Ttyh2	tweety family member 2 [Source:MGI Symbol;Acc:MGI:2157091]
ENSMUSG00000018770	0.0626176	7.89803	0.65053	0.419923	0.999857	Atp5g3	ATP synthase, H+ transporting, mitochondrial F0 complex, subunit C3 (subunit 9) [Source:MGI Symbol;Acc:MGI:2442035]
ENSMUSG00000023939	0.103662	5.14099	0.650509	0.419931	0.999857	Mrpl14	mitochondrial ribosomal protein L14 [Source:MGI Symbol;Acc:MGI:1333864]
ENSMUSG00000024258	0.100686	4.29026	0.650374	0.419979	0.999857	Polr2d	polymerase (RNA) II (DNA directed) polypeptide D [Source:MGI Symbol;Acc:MGI:1916491]
ENSMUSG00000029276	0.175825	2.06878	0.65021	0.420038	0.999857	Glmn	glomulin, FKBP associated protein [Source:MGI Symbol;Acc:MGI:2141180]
ENSMUSG00000033751	0.10652	4.29456	0.649723	0.420212	0.999857	Gadd45gip1	growth arrest and DNA-damage-inducible, gamma interacting protein 1 [Source:MGI Symbol;Acc:MGI:1914947]
ENSMUSG00000019370	-0.0631806	8.38427	0.649584	0.420262	0.999857	Calm3	calmodulin 3 [Source:MGI Symbol;Acc:MGI:103249]
ENSMUSG00000008090	0.229587	1.82609	0.64944	0.420313	0.999857	Fgfrl1	fibroblast growth factor receptor-like 1 [Source:MGI Symbol;Acc:MGI:2150920]
ENSMUSG00000031012	0.0767289	5.22137	0.648942	0.420491	0.999857	Cask	calcium/calmodulin-dependent serine protein kinase (MAGUK family) [Source:MGI Symbol;Acc:MGI:1309489]
ENSMUSG00000033295	-0.303199	1.44887	0.64862	0.420606	0.999857	Ptprf	protein tyrosine phosphatase, receptor type, F [Source:MGI Symbol;Acc:MGI:102695]
ENSMUSG00000061536	0.0872252	4.82641	0.648552	0.420631	0.999857	Sec22c	SEC22 homolog C, vesicle trafficking protein [Source:MGI Symbol;Acc:MGI:2447871]
ENSMUSG00000035133	0.0979337	5.32745	0.648415	0.42068	0.999857	Arhgap5	Rho GTPase activating protein 5 [Source:MGI Symbol;Acc:MGI:1332637]
ENSMUSG00000035342	0.0991783	4.67875	0.648294	0.420723	0.999857	Lzts2	leucine zipper, putative tumor suppressor 2 [Source:MGI Symbol;Acc:MGI:2385095]
ENSMUSG00000041096	0.118413	3.91235	0.648091	0.420796	0.999857	Tspyl2	TSPY-like 2 [Source:MGI Symbol;Acc:MGI:106244]
ENSMUSG00000034285	0.278487	1.6395	0.647923	0.420856	0.999857	Nipsnap1	nipsnap homolog 1 [Source:MGI Symbol;Acc:MGI:1278344]
ENSMUSG00000028466	0.0682577	5.93866	0.647733	0.420924	0.999857	Creb3	cAMP responsive element binding protein 3 [Source:MGI Symbol;Acc:MGI:99946]
ENSMUSG00000022263	0.0936303	6.99839	0.64754	0.420994	0.999857	Trio	triple functional domain (PTPRF interacting) [Source:MGI Symbol;Acc:MGI:1927230]
ENSMUSG00000024588	-0.0759101	5.81856	0.647079	0.421159	0.999857	Fech	ferrochelatase [Source:MGI Symbol;Acc:MGI:95513]
ENSMUSG00000028330	0.0671249	5.7394	0.647074	0.421161	0.999857	Ncbp1	nuclear cap binding protein subunit 1 [Source:MGI Symbol;Acc:MGI:1891840]
ENSMUSG00000025986	-0.103508	6.26202	0.646984	0.421193	0.999857	Slc39a10	solute carrier family 39 (zinc transporter), member 10 [Source:MGI Symbol;Acc:MGI:1914515]
ENSMUSG00000022452	0.0689454	6.46197	0.646912	0.421219	0.999857	Smdt1	single-pass membrane protein with aspartate rich tail 1 [Source:MGI Symbol;Acc:MGI:1916279]
ENSMUSG00000063810	0.217435	2.01954	0.646449	0.421385	0.999857	Alms1	ALMS1, centrosome and basal body associated [Source:MGI Symbol;Acc:MGI:1934606]
ENSMUSG00000084862	-0.354715	0.338435	0.646377	0.421411	0.999857	Gm16278	predicted gene 16278 [Source:MGI Symbol;Acc:MGI:3826602]
ENSMUSG00000027935	-0.169171	2.77688	0.646369	0.421414	0.999857	Rab13	RAB13, member RAS oncogene family [Source:MGI Symbol;Acc:MGI:1927232]
ENSMUSG00000026202	0.0642916	7.05494	0.64622	0.421467	0.999857	Tuba4a	tubulin, alpha 4A [Source:MGI Symbol;Acc:MGI:1095410]
ENSMUSG00000009585	-0.0831587	4.80301	0.645523	0.421718	0.999857	Apobec3	apolipoprotein B mRNA editing enzyme, catalytic polypeptide 3 [Source:MGI Symbol;Acc:MGI:1933111]
ENSMUSG00000073490	-0.0949764	5.84781	0.645456	0.421742	0.999857	Ifi207	interferon activated gene 207 [Source:MGI Symbol;Acc:MGI:2138302]
ENSMUSG00000030979	0.135321	3.21635	0.645143	0.421855	0.999857	Uros	uroporphyrinogen III synthase [Source:MGI Symbol;Acc:MGI:98917]
ENSMUSG00000036810	0.0896369	4.66427	0.645055	0.421886	0.999857	Cnep1r1	CTD nuclear envelope phosphatase 1 regulatory subunit 1 [Source:MGI Symbol;Acc:MGI:1921981]
ENSMUSG00000066442	0.234353	2.17784	0.645022	0.421898	0.999857	Mthfs	5, 10-methenyltetrahydrofolate synthetase [Source:MGI Symbol;Acc:MGI:1340032]
ENSMUSG00000020962	-0.097927	5.31049	0.644888	0.421946	0.999857	Gtf2a1	general transcription factor II A, 1 [Source:MGI Symbol;Acc:MGI:1933277]
ENSMUSG00000097432	0.390836	-0.00773632	0.644774	0.421987	0.999857	NA	NA
ENSMUSG00000057143	-0.0767404	4.73102	0.644678	0.422022	0.999857	Trim12c	tripartite motif-containing 12C [Source:MGI Symbol;Acc:MGI:4821183]
ENSMUSG00000010376	0.0773083	6.43145	0.644569	0.422061	0.999857	Nedd8	neural precursor cell expressed, developmentally down-regulated gene 8 [Source:MGI Symbol;Acc:MGI:97301]
ENSMUSG00000022546	-0.239388	1.97849	0.64413	0.422219	0.999857	Gpt	glutamic pyruvic transaminase, soluble [Source:MGI Symbol;Acc:MGI:95802]
ENSMUSG00000062070	-0.0621506	6.7043	0.644074	0.42224	0.999857	Pgk1	phosphoglycerate kinase 1 [Source:MGI Symbol;Acc:MGI:97555]
ENSMUSG00000030471	-0.0857787	4.53648	0.643591	0.422413	0.999857	Zdhhc13	zinc finger, DHHC domain containing 13 [Source:MGI Symbol;Acc:MGI:1919227]
ENSMUSG00000031928	0.0810801	4.82216	0.643452	0.422463	0.999857	Mre11a	MRE11A homolog A, double strand break repair nuclease [Source:MGI Symbol;Acc:MGI:1100512]
ENSMUSG00000072704	0.09157	5.61822	0.642898	0.422663	0.999857	Smim10l1	small integral membrane protein 10 like 1 [Source:MGI Symbol;Acc:MGI:1914379]
ENSMUSG00000022799	-0.083391	8.0531	0.642576	0.42278	0.999857	Arhgap31	Rho GTPase activating protein 31 [Source:MGI Symbol;Acc:MGI:1333857]
ENSMUSG00000003031	0.0824023	5.98185	0.642229	0.422905	0.999857	Cdkn1b	cyclin-dependent kinase inhibitor 1B [Source:MGI Symbol;Acc:MGI:104565]
ENSMUSG00000020869	-0.0582688	7.95907	0.642054	0.422968	0.999857	Lrrc59	leucine rich repeat containing 59 [Source:MGI Symbol;Acc:MGI:2138133]
ENSMUSG00000033478	-0.075147	5.60101	0.641289	0.423244	0.999857	Fam160b1	family with sequence similarity 160, member B1 [Source:MGI Symbol;Acc:MGI:2147545]
ENSMUSG00000005103	-0.0598724	9.1447	0.64123	0.423266	0.999857	Wdr1	WD repeat domain 1 [Source:MGI Symbol;Acc:MGI:1337100]
ENSMUSG00000057101	0.0932629	4.36748	0.641108	0.42331	0.999857	Zfp180	zinc finger protein 180 [Source:MGI Symbol;Acc:MGI:1923701]
ENSMUSG00000025040	-0.090205	5.85207	0.640966	0.423361	0.999857	Fundc1	FUN14 domain containing 1 [Source:MGI Symbol;Acc:MGI:1919268]
ENSMUSG00000027984	0.0672712	6.3444	0.640458	0.423545	0.999857	Hadh	hydroxyacyl-Coenzyme A dehydrogenase [Source:MGI Symbol;Acc:MGI:96009]
ENSMUSG00000021774	0.0819774	5.24433	0.640105	0.423673	0.999857	Ube2e1	ubiquitin-conjugating enzyme E2E 1 [Source:MGI Symbol;Acc:MGI:107411]
ENSMUSG00000020519	-0.102504	4.49867	0.639907	0.423744	0.999857	Sap30l	SAP30-like [Source:MGI Symbol;Acc:MGI:1354709]
ENSMUSG00000036452	-0.0949132	6.28062	0.639661	0.423834	0.999857	Arhgap26	Rho GTPase activating protein 26 [Source:MGI Symbol;Acc:MGI:1918552]
ENSMUSG00000068823	0.0536935	8.5995	0.639455	0.423908	0.999857	Csde1	cold shock domain containing E1, RNA binding [Source:MGI Symbol;Acc:MGI:92356]
ENSMUSG00000045237	-0.132478	3.67054	0.639352	0.423945	0.999857	1110012L19Rik	RIKEN cDNA 1110012L19 gene [Source:MGI Symbol;Acc:MGI:1915868]
ENSMUSG00000052512	0.16763	5.24765	0.638885	0.424115	0.999857	Nav2	neuron navigator 2 [Source:MGI Symbol;Acc:MGI:2183691]
ENSMUSG00000016252	0.081701	7.08246	0.638842	0.42413	0.999857	Atp5e	ATP synthase, H+ transporting, mitochondrial F1 complex, epsilon subunit [Source:MGI Symbol;Acc:MGI:1855697]
ENSMUSG00000025026	-0.0730542	7.74306	0.638743	0.424166	0.999857	Add3	adducin 3 (gamma) [Source:MGI Symbol;Acc:MGI:1351615]
ENSMUSG00000030276	0.268981	1.98521	0.638706	0.42418	0.999857	Ttll3	tubulin tyrosine ligase-like family, member 3 [Source:MGI Symbol;Acc:MGI:2141418]
ENSMUSG00000007050	-0.108011	3.81338	0.638657	0.424197	0.999857	Lsm2	LSM2 homolog, U6 small nuclear RNA and mRNA degradation associated [Source:MGI Symbol;Acc:MGI:90676]
ENSMUSG00000031097	-0.130857	3.15144	0.638242	0.424348	0.999857	Tnni2	troponin I, skeletal, fast 2 [Source:MGI Symbol;Acc:MGI:105070]
ENSMUSG00000034563	-0.146179	3.45171	0.638029	0.424425	0.999857	Ccpg1	cell cycle progression 1 [Source:MGI Symbol;Acc:MGI:1196419]
ENSMUSG00000030619	0.0920332	5.1413	0.637884	0.424478	0.999857	Eed	embryonic ectoderm development [Source:MGI Symbol;Acc:MGI:95286]
ENSMUSG00000031309	-0.0734083	8.01997	0.637595	0.424583	0.999857	Rps6ka3	ribosomal protein S6 kinase polypeptide 3 [Source:MGI Symbol;Acc:MGI:104557]
ENSMUSG00000074886	-0.0791993	6.11327	0.637514	0.424612	0.999857	Grk6	G protein-coupled receptor kinase 6 [Source:MGI Symbol;Acc:MGI:1347078]
ENSMUSG00000078784	0.113833	3.71451	0.637173	0.424736	0.999857	1810022K09Rik	RIKEN cDNA 1810022K09 gene [Source:MGI Symbol;Acc:MGI:1916376]
ENSMUSG00000074218	0.212186	1.72053	0.637159	0.424741	0.999857	Cox7a1	cytochrome c oxidase subunit 7A1 [Source:MGI Symbol;Acc:MGI:1316714]
ENSMUSG00000057561	0.067107	6.55968	0.637031	0.424788	0.999857	Eif1a	eukaryotic translation initiation factor 1A [Source:MGI Symbol;Acc:MGI:95298]
ENSMUSG00000028525	0.106582	4.90669	0.636164	0.425103	0.999857	Pde4b	phosphodiesterase 4B, cAMP specific [Source:MGI Symbol;Acc:MGI:99557]
ENSMUSG00000021967	0.0961192	4.78487	0.636123	0.425118	0.999857	Mrpl57	mitochondrial ribosomal protein L57 [Source:MGI Symbol;Acc:MGI:1915090]
ENSMUSG00000022748	0.201638	1.97138	0.636041	0.425148	0.999857	Cmss1	cms small ribosomal subunit 1 [Source:MGI Symbol;Acc:MGI:1913747]
ENSMUSG00000097743	0.321478	0.337879	0.635961	0.425177	0.999857	Gm16973	predicted gene, 16973 [Source:MGI Symbol;Acc:MGI:4439897]
ENSMUSG00000022897	-0.0795142	5.89986	0.635776	0.425244	0.999857	Dyrk1a	dual-specificity tyrosine-(Y)-phosphorylation regulated kinase 1a [Source:MGI Symbol;Acc:MGI:1330299]
ENSMUSG00000054942	-0.232192	2.20684	0.635705	0.42527	0.999857	Miga1	mitoguardin 1 [Source:MGI Symbol;Acc:MGI:1924567]
ENSMUSG00000036327	0.07948	5.3058	0.63563	0.425298	0.999857	Qsox2	quiescin Q6 sulfhydryl oxidase 2 [Source:MGI Symbol;Acc:MGI:2387194]
ENSMUSG00000035150	-0.0657547	7.38998	0.635015	0.425522	0.999857	Eif2s3x	eukaryotic translation initiation factor 2, subunit 3, structural gene X-linked [Source:MGI Symbol;Acc:MGI:1349431]
ENSMUSG00000032712	0.0953253	6.04932	0.634945	0.425547	0.999857	Resf1	retroelement silencing factor 1 [Source:MGI Symbol;Acc:MGI:1914496]
ENSMUSG00000026634	0.0737747	5.57943	0.634619	0.425666	0.999857	Angel2	angel homolog 2 [Source:MGI Symbol;Acc:MGI:1196310]
ENSMUSG00000030323	0.100634	4.55134	0.634161	0.425833	0.999857	Ift122	intraflagellar transport 122 [Source:MGI Symbol;Acc:MGI:1932386]
ENSMUSG00000045639	-0.172464	2.55274	0.63412	0.425848	0.999857	Zfp629	zinc finger protein 629 [Source:MGI Symbol;Acc:MGI:2444524]
ENSMUSG00000055368	0.507353	1.70353	0.634072	0.425866	0.999857	Slc6a2	solute carrier family 6 (neurotransmitter transporter, noradrenalin), member 2 [Source:MGI Symbol;Acc:MGI:1270850]
ENSMUSG00000027367	-0.0707706	5.85614	0.633836	0.425952	0.999857	Stard7	START domain containing 7 [Source:MGI Symbol;Acc:MGI:2139090]
ENSMUSG00000043929	-0.118377	3.37419	0.633617	0.426032	0.999857	Klhl15	kelch-like 15 [Source:MGI Symbol;Acc:MGI:1923400]
ENSMUSG00000005225	0.148999	2.79539	0.632761	0.426344	0.999857	Plekha8	pleckstrin homology domain containing, family A (phosphoinositide binding specific) member 8 [Source:MGI Symbol;Acc:MGI:2681164]
ENSMUSG00000036585	0.115889	5.44769	0.632497	0.426441	0.999857	Fgf1	fibroblast growth factor 1 [Source:MGI Symbol;Acc:MGI:95515]
ENSMUSG00000019699	-0.482938	1.77817	0.632461	0.426454	0.999857	Akt3	thymoma viral proto-oncogene 3 [Source:MGI Symbol;Acc:MGI:1345147]
ENSMUSG00000034412	0.0930855	4.87553	0.632419	0.426469	0.999857	Tbc1d10a	TBC1 domain family, member 10a [Source:MGI Symbol;Acc:MGI:2144164]
ENSMUSG00000002658	0.0819856	5.61358	0.632298	0.426514	0.999857	Gtf2f1	general transcription factor IIF, polypeptide 1 [Source:MGI Symbol;Acc:MGI:1923848]
ENSMUSG00000008393	-0.0863831	6.63797	0.632239	0.426535	0.999857	Carhsp1	calcium regulated heat stable protein 1 [Source:MGI Symbol;Acc:MGI:1196368]
ENSMUSG00000040586	0.137233	3.21651	0.632118	0.426579	0.999857	Ofd1	OFD1, centriole and centriolar satellite protein [Source:MGI Symbol;Acc:MGI:1350328]
ENSMUSG00000020102	-0.122203	4.23472	0.631983	0.426629	0.999857	Slc16a7	solute carrier family 16 (monocarboxylic acid transporters), member 7 [Source:MGI Symbol;Acc:MGI:1330284]
ENSMUSG00000035165	0.132257	3.87728	0.631659	0.426748	0.999857	Kcne3	potassium voltage-gated channel, Isk-related subfamily, gene 3 [Source:MGI Symbol;Acc:MGI:1891124]
ENSMUSG00000031712	0.221938	2.10999	0.630593	0.427138	0.999857	Il15	interleukin 15 [Source:MGI Symbol;Acc:MGI:103014]
ENSMUSG00000014313	0.0762149	6.68513	0.630385	0.427214	0.999857	Cox6c	cytochrome c oxidase subunit 6C [Source:MGI Symbol;Acc:MGI:104614]
ENSMUSG00000066647	-0.291733	0.684119	0.629851	0.42741	0.999857	Gm5113	predicted gene 5113 [Source:MGI Symbol;Acc:MGI:3644651]
ENSMUSG00000025793	0.0772089	6.16901	0.629532	0.427527	0.999857	Hgs	HGF-regulated tyrosine kinase substrate [Source:MGI Symbol;Acc:MGI:104681]
ENSMUSG00000039345	0.198337	2.31997	0.629043	0.427707	0.999857	Mettl22	methyltransferase like 22 [Source:MGI Symbol;Acc:MGI:2384301]
ENSMUSG00000005374	-0.104549	4.0603	0.628663	0.427846	0.999857	Tbl2	transducin (beta)-like 2 [Source:MGI Symbol;Acc:MGI:1351652]
ENSMUSG00000003033	-0.0693925	6.22031	0.628589	0.427873	0.999857	Ap1m1	adaptor-related protein complex AP-1, mu subunit 1 [Source:MGI Symbol;Acc:MGI:102776]
ENSMUSG00000004929	-0.10014	4.56642	0.628447	0.427925	0.999857	Thop1	thimet oligopeptidase 1 [Source:MGI Symbol;Acc:MGI:1354165]
ENSMUSG00000050244	0.100567	5.73398	0.628431	0.427931	0.999857	Heatr1	HEAT repeat containing 1 [Source:MGI Symbol;Acc:MGI:2442524]
ENSMUSG00000029101	-0.360455	0.338658	0.628426	0.427933	0.999857	Rgs12	regulator of G-protein signaling 12 [Source:MGI Symbol;Acc:MGI:1918979]
ENSMUSG00000026526	0.0743855	5.90775	0.628125	0.428044	0.999857	Fh1	fumarate hydratase 1 [Source:MGI Symbol;Acc:MGI:95530]
ENSMUSG00000071604	-0.0686268	6.56526	0.628076	0.428062	0.999857	Fam189a2	family with sequence similarity 189, member A2 [Source:MGI Symbol;Acc:MGI:2685813]
ENSMUSG00000001440	-0.0712321	7.85354	0.628008	0.428087	0.999857	Kpnb1	karyopherin (importin) beta 1 [Source:MGI Symbol;Acc:MGI:107532]
ENSMUSG00000024847	0.0665409	6.43269	0.627717	0.428194	0.999857	Aip	aryl-hydrocarbon receptor-interacting protein [Source:MGI Symbol;Acc:MGI:109622]
ENSMUSG00000097039	0.149465	3.11389	0.627446	0.428294	0.999857	Pvt1	Pvt1 oncogene [Source:MGI Symbol;Acc:MGI:97824]
ENSMUSG00000021823	0.150429	3.41743	0.627249	0.428366	0.999857	Vcl	vinculin [Source:MGI Symbol;Acc:MGI:98927]
ENSMUSG00000063849	0.115457	3.32601	0.627232	0.428372	0.999857	Ppcdc	phosphopantothenoylcysteine decarboxylase [Source:MGI Symbol;Acc:MGI:1914062]
ENSMUSG00000054404	-0.425312	1.82271	0.627057	0.428437	0.999857	Slfn5	schlafen 5 [Source:MGI Symbol;Acc:MGI:1329004]
ENSMUSG00000022742	0.0864599	4.71783	0.626604	0.428604	0.999857	Cpox	coproporphyrinogen oxidase [Source:MGI Symbol;Acc:MGI:104841]
ENSMUSG00000071267	0.165412	2.9755	0.626481	0.428649	0.999857	Zfp942	zinc finger protein 942 [Source:MGI Symbol;Acc:MGI:1920483]
ENSMUSG00000022099	-0.313921	0.602245	0.626429	0.428668	0.999857	Dmtn	dematin actin binding protein [Source:MGI Symbol;Acc:MGI:99670]
ENSMUSG00000098912	-0.337151	0.683678	0.625727	0.428927	0.999857	1500004A13Rik	RIKEN cDNA 1500004A13 gene [Source:MGI Symbol;Acc:MGI:2442808]
ENSMUSG00000027597	-0.102396	3.79163	0.625703	0.428936	0.999857	Ahcy	S-adenosylhomocysteine hydrolase [Source:MGI Symbol;Acc:MGI:87968]
ENSMUSG00000078945	-0.0557379	7.66625	0.625512	0.429007	0.999857	Naip2	NLR family, apoptosis inhibitory protein 2 [Source:MGI Symbol;Acc:MGI:1298226]
ENSMUSG00000047228	0.25834	1.22658	0.625319	0.429077	0.999857	A2ml1	alpha-2-macroglobulin like 1 [Source:MGI Symbol;Acc:MGI:3039594]
ENSMUSG00000048279	-0.179321	3.07345	0.62515	0.42914	0.999857	Sacs	sacsin [Source:MGI Symbol;Acc:MGI:1354724]
ENSMUSG00000031229	0.0863171	6.616	0.624779	0.429277	0.999857	Atrx	ATRX, chromatin remodeler [Source:MGI Symbol;Acc:MGI:103067]
ENSMUSG00000027663	-0.122736	4.75913	0.624725	0.429297	0.999857	Zmat3	zinc finger matrin type 3 [Source:MGI Symbol;Acc:MGI:1195270]
ENSMUSG00000004070	0.075411	6.34908	0.624647	0.429326	0.999857	Hmox2	heme oxygenase 2 [Source:MGI Symbol;Acc:MGI:109373]
ENSMUSG00000041720	-0.0700487	6.77589	0.624559	0.429358	0.999857	Pi4ka	phosphatidylinositol 4-kinase alpha [Source:MGI Symbol;Acc:MGI:2448506]
ENSMUSG00000028609	0.0868716	5.04456	0.624474	0.42939	0.999857	Magoh	mago homolog, exon junction complex core component [Source:MGI Symbol;Acc:MGI:1330312]
ENSMUSG00000033054	0.10974	4.06538	0.623791	0.429642	0.999857	Npat	nuclear protein in the AT region [Source:MGI Symbol;Acc:MGI:107605]
ENSMUSG00000018286	0.0793903	6.90395	0.623737	0.429662	0.999857	Psmb6	proteasome (prosome, macropain) subunit, beta type 6 [Source:MGI Symbol;Acc:MGI:104880]
ENSMUSG00000044475	-0.0864621	4.48044	0.623561	0.429727	0.999857	Ascc1	activating signal cointegrator 1 complex subunit 1 [Source:MGI Symbol;Acc:MGI:1916340]
ENSMUSG00000073427	0.310297	0.492658	0.622492	0.430123	0.999857	Gm4924	predicted gene 4924 [Source:MGI Symbol;Acc:MGI:3643133]
ENSMUSG00000021497	-0.0687564	5.96217	0.622317	0.430188	0.999857	Txndc15	thioredoxin domain containing 15 [Source:MGI Symbol;Acc:MGI:1916922]
ENSMUSG00000026103	0.0623714	7.43425	0.62222	0.430224	0.999857	Gls	glutaminase [Source:MGI Symbol;Acc:MGI:95752]
ENSMUSG00000029490	0.140118	3.29964	0.621945	0.430325	0.999857	Mfsd7a	major facilitator superfamily domain containing 7A [Source:MGI Symbol;Acc:MGI:2442629]
ENSMUSG00000027076	0.105446	3.68492	0.621213	0.430597	0.999857	Timm10	translocase of inner mitochondrial membrane 10 [Source:MGI Symbol;Acc:MGI:1353429]
ENSMUSG00000022218	-0.161776	3.35094	0.621128	0.430629	0.999857	Tgm1	transglutaminase 1, K polypeptide [Source:MGI Symbol;Acc:MGI:98730]
ENSMUSG00000038127	0.0672056	6.15023	0.620942	0.430697	0.999857	Ccdc50	coiled-coil domain containing 50 [Source:MGI Symbol;Acc:MGI:1914751]
ENSMUSG00000063268	0.089404	4.94473	0.620865	0.430726	0.999857	Parp10	poly (ADP-ribose) polymerase family, member 10 [Source:MGI Symbol;Acc:MGI:3712326]
ENSMUSG00000031444	-0.164057	7.18708	0.620841	0.430735	0.999857	F10	coagulation factor X [Source:MGI Symbol;Acc:MGI:103107]
ENSMUSG00000004032	-0.197683	2.38487	0.620824	0.430741	0.999857	Gstm5	glutathione S-transferase, mu 5 [Source:MGI Symbol;Acc:MGI:1309466]
ENSMUSG00000022205	0.080336	6.28736	0.620719	0.43078	0.999857	Sub1	SUB1 homolog (S. cerevisiae) [Source:MGI Symbol;Acc:MGI:104811]
ENSMUSG00000026097	0.105551	4.72786	0.620665	0.4308	0.999857	Ormdl1	ORM1-like 1 (S. cerevisiae) [Source:MGI Symbol;Acc:MGI:2181669]
ENSMUSG00000085328	-0.327764	1.90452	0.620586	0.430829	0.999857	Gm17131	predicted gene 17131 [Source:MGI Symbol;Acc:MGI:4937958]
ENSMUSG00000002814	0.10311	3.82932	0.620242	0.430957	0.999857	Top3a	topoisomerase (DNA) III alpha [Source:MGI Symbol;Acc:MGI:1197527]
ENSMUSG00000083594	0.189532	2.33568	0.620059	0.431025	0.999857	Gm13722	predicted gene 13722 [Source:MGI Symbol;Acc:MGI:3651668]
ENSMUSG00000045973	-0.0707392	5.94239	0.619888	0.431089	0.999857	Slc25a51	solute carrier family 25, member 51 [Source:MGI Symbol;Acc:MGI:2684984]
ENSMUSG00000061100	-1.25292	0.972756	0.619364	0.431284	0.999857	Retnla	resistin like alpha [Source:MGI Symbol;Acc:MGI:1888504]
ENSMUSG00000019878	-0.116625	3.60199	0.619355	0.431287	0.999857	Hsf2	heat shock factor 2 [Source:MGI Symbol;Acc:MGI:96239]
ENSMUSG00000024660	-0.0898292	5.3384	0.619336	0.431294	0.999857	Incenp	inner centromere protein [Source:MGI Symbol;Acc:MGI:1313288]
ENSMUSG00000040560	-0.0820661	6.30248	0.618844	0.431477	0.999857	Wdr7	WD repeat domain 7 [Source:MGI Symbol;Acc:MGI:1860197]
ENSMUSG00000039065	0.137416	3.08261	0.618756	0.43151	0.999857	Fam173b	family with sequence similarity 173, member B [Source:MGI Symbol;Acc:MGI:1915323]
ENSMUSG00000037661	-0.102689	5.09573	0.618689	0.431535	0.999857	Gpr160	G protein-coupled receptor 160 [Source:MGI Symbol;Acc:MGI:1919112]
ENSMUSG00000025260	0.0826829	5.20881	0.618622	0.43156	0.999857	Hsd17b10	hydroxysteroid (17-beta) dehydrogenase 10 [Source:MGI Symbol;Acc:MGI:1333871]
ENSMUSG00000001751	-0.0628973	7.2892	0.618173	0.431727	0.999857	Naglu	alpha-N-acetylglucosaminidase (Sanfilippo disease IIIB) [Source:MGI Symbol;Acc:MGI:1351641]
ENSMUSG00000020180	0.0827287	5.73094	0.617811	0.431862	0.999857	Snrpd3	small nuclear ribonucleoprotein D3 [Source:MGI Symbol;Acc:MGI:1914582]
ENSMUSG00000022110	0.0758601	5.74231	0.61752	0.43197	0.999857	Sucla2	succinate-Coenzyme A ligase, ADP-forming, beta subunit [Source:MGI Symbol;Acc:MGI:1306775]
ENSMUSG00000019659	0.0809015	5.08277	0.617209	0.432086	0.999857	Ccdc12	coiled-coil domain containing 12 [Source:MGI Symbol;Acc:MGI:1919904]
ENSMUSG00000031591	0.0572119	9.21296	0.616908	0.432199	0.999857	Asah1	N-acylsphingosine amidohydrolase 1 [Source:MGI Symbol;Acc:MGI:1277124]
ENSMUSG00000034509	-0.114225	3.71319	0.616732	0.432264	0.999857	Mad2l1bp	MAD2L1 binding protein [Source:MGI Symbol;Acc:MGI:1913841]
ENSMUSG00000047003	-0.226739	1.91884	0.616509	0.432348	0.999857	Zfp41	zinc finger protein 41 [Source:MGI Symbol;Acc:MGI:99186]
ENSMUSG00000057322	0.0747187	7.17237	0.616357	0.432404	0.999857	Rpl38	ribosomal protein L38 [Source:MGI Symbol;Acc:MGI:1914921]
ENSMUSG00000037443	0.0803601	5.01864	0.616234	0.43245	0.999857	Cep85	centrosomal protein 85 [Source:MGI Symbol;Acc:MGI:1917262]
ENSMUSG00000029048	-0.0642682	6.89279	0.61545	0.432743	0.999857	Rer1	retention in endoplasmic reticulum sorting receptor 1 [Source:MGI Symbol;Acc:MGI:1915080]
ENSMUSG00000024687	-0.0734052	6.65266	0.614695	0.433026	0.999857	Osbp	oxysterol binding protein [Source:MGI Symbol;Acc:MGI:97447]
ENSMUSG00000062300	-0.128767	3.16934	0.614614	0.433056	0.999857	Nectin2	nectin cell adhesion molecule 2 [Source:MGI Symbol;Acc:MGI:97822]
ENSMUSG00000029125	0.0966696	4.70869	0.614166	0.433223	0.999857	Stx18	syntaxin 18 [Source:MGI Symbol;Acc:MGI:1918366]
ENSMUSG00000027770	0.0867399	5.43007	0.613669	0.43341	0.999857	Dhx36	DEAH (Asp-Glu-Ala-His) box polypeptide 36 [Source:MGI Symbol;Acc:MGI:1919412]
ENSMUSG00000024959	-0.083185	4.91537	0.613624	0.433427	0.999857	Bad	BCL2-associated agonist of cell death [Source:MGI Symbol;Acc:MGI:1096330]
ENSMUSG00000026126	-0.171382	3.4489	0.613334	0.433535	0.999857	Ptpn18	protein tyrosine phosphatase, non-receptor type 18 [Source:MGI Symbol;Acc:MGI:108410]
ENSMUSG00000020166	-0.0668836	5.54459	0.612941	0.433682	0.999857	Cnot2	CCR4-NOT transcription complex, subunit 2 [Source:MGI Symbol;Acc:MGI:1919318]
ENSMUSG00000016181	0.102157	3.78807	0.612612	0.433806	0.999857	Diexf	digestive organ expansion factor homolog (zebrafish) [Source:MGI Symbol;Acc:MGI:2138080]
ENSMUSG00000075702	0.266534	1.32986	0.611336	0.434285	0.999857	Selenom	selenoprotein M [Source:MGI Symbol;Acc:MGI:2149786]
ENSMUSG00000030793	-0.0765081	5.9958	0.611145	0.434357	0.999857	Pycard	PYD and CARD domain containing [Source:MGI Symbol;Acc:MGI:1931465]
ENSMUSG00000097616	-0.307458	0.641115	0.610818	0.43448	0.999857	1110019D14Rik	RIKEN cDNA 1110019D14 gene [Source:MGI Symbol;Acc:MGI:1923561]
ENSMUSG00000053289	-0.0771043	4.9632	0.61056	0.434577	0.999857	Ddx10	DEAD (Asp-Glu-Ala-Asp) box polypeptide 10 [Source:MGI Symbol;Acc:MGI:1924841]
ENSMUSG00000028164	-0.0646221	7.34688	0.610336	0.434662	0.999857	Manba	mannosidase, beta A, lysosomal [Source:MGI Symbol;Acc:MGI:88175]
ENSMUSG00000091931	-0.206601	1.67033	0.610269	0.434687	0.999857	Gon7	GON7, KEOPS complex subunit homolog [Source:MGI Symbol;Acc:MGI:4845848]
ENSMUSG00000040913	-0.0832752	4.84867	0.610216	0.434706	0.999857	Fbxw4	F-box and WD-40 domain protein 4 [Source:MGI Symbol;Acc:MGI:1354698]
ENSMUSG00000039801	0.117064	4.03036	0.609999	0.434788	0.999857	Cplane1	ciliogenesis and planar polarity effector 1 [Source:MGI Symbol;Acc:MGI:1920942]
ENSMUSG00000072770	0.325945	0.339005	0.609657	0.434917	0.999857	Acrbp	proacrosin binding protein [Source:MGI Symbol;Acc:MGI:1859515]
ENSMUSG00000028973	-0.104422	4.06407	0.609629	0.434927	0.999857	Abcb8	ATP-binding cassette, sub-family B (MDR/TAP), member 8 [Source:MGI Symbol;Acc:MGI:1351667]
ENSMUSG00000023806	-0.182677	2.44716	0.609529	0.434965	0.999857	Rsph3b	radial spoke 3B homolog (Chlamydomonas) [Source:MGI Symbol;Acc:MGI:3630308]
ENSMUSG00000022414	0.119484	4.02149	0.609411	0.43501	0.999857	Tab1	TGF-beta activated kinase 1/MAP3K7 binding protein 1 [Source:MGI Symbol;Acc:MGI:1913763]
ENSMUSG00000022772	0.087458	4.70818	0.609357	0.43503	0.999857	Senp5	SUMO/sentrin specific peptidase 5 [Source:MGI Symbol;Acc:MGI:2443596]
ENSMUSG00000022634	0.0840036	5.29309	0.60934	0.435036	0.999857	Yaf2	YY1 associated factor 2 [Source:MGI Symbol;Acc:MGI:1914307]
ENSMUSG00000059482	-0.110738	3.62996	0.608645	0.435298	0.999857	2610301B20Rik	RIKEN cDNA 2610301B20 gene [Source:MGI Symbol;Acc:MGI:1914407]
ENSMUSG00000032076	0.362545	0.548979	0.607965	0.435555	0.999857	Cadm1	cell adhesion molecule 1 [Source:MGI Symbol;Acc:MGI:1889272]
ENSMUSG00000022554	-0.142222	3.33101	0.607182	0.435851	0.999857	Hgh1	HGH1 homolog [Source:MGI Symbol;Acc:MGI:1930628]
ENSMUSG00000016984	0.130765	3.67882	0.607168	0.435856	0.999857	Etaa1	Ewing tumor-associated antigen 1 [Source:MGI Symbol;Acc:MGI:1915395]
ENSMUSG00000042198	0.140226	3.34815	0.606868	0.43597	0.999857	Chchd7	coiled-coil-helix-coiled-coil-helix domain containing 7 [Source:MGI Symbol;Acc:MGI:1913683]
ENSMUSG00000021806	-0.210183	2.37459	0.606807	0.435993	0.999857	Nid2	nidogen 2 [Source:MGI Symbol;Acc:MGI:1298229]
ENSMUSG00000018865	-0.171753	2.35026	0.606121	0.436252	0.999857	Sult4a1	sulfotransferase family 4A, member 1 [Source:MGI Symbol;Acc:MGI:1888971]
ENSMUSG00000026365	-0.229245	2.56124	0.606035	0.436284	0.999857	Cfh	complement component factor h [Source:MGI Symbol;Acc:MGI:88385]
ENSMUSG00000026958	0.0667625	6.58044	0.605823	0.436365	0.999857	Dpp7	dipeptidylpeptidase 7 [Source:MGI Symbol;Acc:MGI:1933213]
ENSMUSG00000020271	-0.0649856	6.20822	0.605755	0.43639	0.999857	Fbxw11	F-box and WD-40 domain protein 11 [Source:MGI Symbol;Acc:MGI:2144023]
ENSMUSG00000068854	-0.240891	1.32817	0.605612	0.436445	0.999857	Hist2h2be	histone cluster 2, H2be [Source:MGI Symbol;Acc:MGI:2448415]
ENSMUSG00000029610	0.109944	3.61843	0.605553	0.436467	0.999857	Aimp2	aminoacyl tRNA synthetase complex-interacting multifunctional protein 2 [Source:MGI Symbol;Acc:MGI:2385237]
ENSMUSG00000026664	0.0766112	5.50228	0.605405	0.436523	0.999857	Phyh	phytanoyl-CoA hydroxylase [Source:MGI Symbol;Acc:MGI:891978]
ENSMUSG00000004500	-0.180504	3.027	0.605275	0.436573	0.999857	Zfp324	zinc finger protein 324 [Source:MGI Symbol;Acc:MGI:2444641]
ENSMUSG00000073471	-0.106429	3.95692	0.605134	0.436626	0.999857	Rsph3a	radial spoke 3A homolog (Chlamydomonas) [Source:MGI Symbol;Acc:MGI:1914082]
ENSMUSG00000043263	-0.444152	1.0232	0.604997	0.436678	0.999857	Ifi209	interferon activated gene 209 [Source:MGI Symbol;Acc:MGI:2138243]
ENSMUSG00000020877	-0.192171	1.88514	0.60427	0.436953	0.999857	Scrn2	secernin 2 [Source:MGI Symbol;Acc:MGI:1343092]
ENSMUSG00000028044	-0.0878683	4.33051	0.604237	0.436966	0.999857	Cks1b	CDC28 protein kinase 1b [Source:MGI Symbol;Acc:MGI:1889208]
ENSMUSG00000021832	0.0824688	6.14028	0.603958	0.437072	0.999857	Psmc6	proteasome (prosome, macropain) 26S subunit, ATPase, 6 [Source:MGI Symbol;Acc:MGI:1914339]
ENSMUSG00000038188	0.34209	0.288419	0.603932	0.437082	0.999857	Scarf1	scavenger receptor class F, member 1 [Source:MGI Symbol;Acc:MGI:2449455]
ENSMUSG00000029456	-0.14321	3.08897	0.603067	0.43741	0.999857	Acad10	acyl-Coenzyme A dehydrogenase family, member 10 [Source:MGI Symbol;Acc:MGI:1919235]
ENSMUSG00000029104	-0.103778	6.16221	0.603045	0.437419	0.999857	Htt	huntingtin [Source:MGI Symbol;Acc:MGI:96067]
ENSMUSG00000026111	0.0748731	5.52731	0.602849	0.437493	0.999857	Unc50	unc-50 homolog [Source:MGI Symbol;Acc:MGI:1914637]
ENSMUSG00000018378	0.304811	0.849287	0.602757	0.437528	0.999857	Cuedc1	CUE domain containing 1 [Source:MGI Symbol;Acc:MGI:2144281]
ENSMUSG00000030671	-0.0677153	6.62167	0.602417	0.437657	0.999857	Pde3b	phosphodiesterase 3B, cGMP-inhibited [Source:MGI Symbol;Acc:MGI:1333863]
ENSMUSG00000007739	0.0603076	7.74939	0.602331	0.43769	0.999857	Cct4	chaperonin containing Tcp1, subunit 4 (delta) [Source:MGI Symbol;Acc:MGI:104689]
ENSMUSG00000074529	0.38034	0.163113	0.602047	0.437798	0.999857	Zfp972	zinc finger protein 972 [Source:MGI Symbol;Acc:MGI:1925953]
ENSMUSG00000058546	0.0658789	7.58479	0.601666	0.437943	0.999857	Rpl23a	ribosomal protein L23A [Source:MGI Symbol;Acc:MGI:3040672]
ENSMUSG00000025702	0.0593068	6.5512	0.601455	0.438023	0.999857	2019-03-08	membrane-associated ring finger (C3HC4) 8 [Source:MGI Symbol;Acc:MGI:1919029]
ENSMUSG00000075122	-0.114367	3.58373	0.601295	0.438084	0.999857	Cd80	CD80 antigen [Source:MGI Symbol;Acc:MGI:101775]
ENSMUSG00000036291	0.08827	4.26875	0.600815	0.438267	0.999857	Ap5m1	adaptor-related protein complex 5, mu 1 subunit [Source:MGI Symbol;Acc:MGI:1921635]
ENSMUSG00000045409	0.125563	3.57668	0.600351	0.438444	0.999857	Trim39	tripartite motif-containing 39 [Source:MGI Symbol;Acc:MGI:1890659]
ENSMUSG00000072244	0.20048	1.59402	0.600304	0.438462	0.999857	Trim6	tripartite motif-containing 6 [Source:MGI Symbol;Acc:MGI:2137352]
ENSMUSG00000061607	0.0852947	5.4364	0.599993	0.438581	0.999857	Mdc1	mediator of DNA damage checkpoint 1 [Source:MGI Symbol;Acc:MGI:3525201]
ENSMUSG00000018143	-0.080279	5.60938	0.59967	0.438704	0.999857	Mafk	v-maf musculoaponeurotic fibrosarcoma oncogene family, protein K (avian) [Source:MGI Symbol;Acc:MGI:99951]
ENSMUSG00000021287	-0.236354	1.29129	0.599105	0.43892	0.999857	Xrcc3	X-ray repair complementing defective repair in Chinese hamster cells 3 [Source:MGI Symbol;Acc:MGI:1921585]
ENSMUSG00000028557	0.070372	6.40022	0.599045	0.438943	0.999857	Rnf11	ring finger protein 11 [Source:MGI Symbol;Acc:MGI:1352759]
ENSMUSG00000070524	0.273269	1.6801	0.59885	0.439017	0.999857	Fcrlb	Fc receptor-like B [Source:MGI Symbol;Acc:MGI:3576487]
ENSMUSG00000056537	-0.0800461	6.70607	0.598417	0.439183	0.999857	Rlim	ring finger protein, LIM domain interacting [Source:MGI Symbol;Acc:MGI:1342291]
ENSMUSG00000038023	-0.0785396	5.79857	0.597941	0.439365	0.999857	Atp6v0a2	ATPase, H+ transporting, lysosomal V0 subunit A2 [Source:MGI Symbol;Acc:MGI:104855]
ENSMUSG00000035673	-0.0671445	6.66402	0.597893	0.439383	0.999857	Sbno2	strawberry notch 2 [Source:MGI Symbol;Acc:MGI:2448490]
ENSMUSG00000025135	-0.0825582	5.90544	0.597826	0.439409	0.999857	Anapc11	anaphase promoting complex subunit 11 [Source:MGI Symbol;Acc:MGI:1913406]
ENSMUSG00000018707	-0.101511	8.92613	0.597511	0.439529	0.999857	Dync1h1	dynein cytoplasmic 1 heavy chain 1 [Source:MGI Symbol;Acc:MGI:103147]
ENSMUSG00000058835	0.0552261	7.7292	0.597454	0.439551	0.999857	Abi1	abl-interactor 1 [Source:MGI Symbol;Acc:MGI:104913]
ENSMUSG00000043909	-0.119325	3.80522	0.597033	0.439712	0.999857	Trp53bp1	transformation related protein 53 binding protein 1 [Source:MGI Symbol;Acc:MGI:1351320]
ENSMUSG00000042087	-0.337969	0.384876	0.596984	0.439731	0.999857	4933440N22Rik	RIKEN cDNA 4933440N22 gene [Source:MGI Symbol;Acc:MGI:1921721]
ENSMUSG00000041187	-0.0857922	4.54285	0.596908	0.43976	0.999857	Prkd2	protein kinase D2 [Source:MGI Symbol;Acc:MGI:2141917]
ENSMUSG00000026784	-0.197368	1.9715	0.596894	0.439766	0.999857	Pdss1	prenyl (solanesyl) diphosphate synthase, subunit 1 [Source:MGI Symbol;Acc:MGI:1889278]
ENSMUSG00000039936	-0.0871094	6.90801	0.596878	0.439772	0.999857	Pik3cd	phosphatidylinositol-4,5-bisphosphate 3-kinase catalytic subunit delta [Source:MGI Symbol;Acc:MGI:1098211]
ENSMUSG00000059772	-0.119373	3.5943	0.596777	0.43981	0.999857	Slx1b	SLX1 structure-specific endonuclease subunit homolog B (S. cerevisiae) [Source:MGI Symbol;Acc:MGI:1915220]
ENSMUSG00000017929	-0.0711187	7.22352	0.596635	0.439865	0.999857	B4galt5	UDP-Gal:betaGlcNAc beta 1,4-galactosyltransferase, polypeptide 5 [Source:MGI Symbol;Acc:MGI:1927169]
ENSMUSG00000027281	-0.136321	2.92484	0.596589	0.439882	0.999857	Slx4ip	SLX4 interacting protein [Source:MGI Symbol;Acc:MGI:1921493]
ENSMUSG00000039782	-0.0963512	4.29986	0.595988	0.440113	0.999857	Cpeb2	cytoplasmic polyadenylation element binding protein 2 [Source:MGI Symbol;Acc:MGI:2442640]
ENSMUSG00000038240	-0.132835	2.86682	0.595988	0.440113	0.999857	Pdss2	prenyl (solanesyl) diphosphate synthase, subunit 2 [Source:MGI Symbol;Acc:MGI:1918615]
ENSMUSG00000034274	0.0737706	5.32804	0.595621	0.440254	0.999857	Thoc5	THO complex 5 [Source:MGI Symbol;Acc:MGI:1351333]
ENSMUSG00000028792	-0.0807769	5.68195	0.595595	0.440264	0.999857	Ak2	adenylate kinase 2 [Source:MGI Symbol;Acc:MGI:87978]
ENSMUSG00000021277	0.0946442	4.58934	0.59541	0.440335	0.999857	Traf3	TNF receptor-associated factor 3 [Source:MGI Symbol;Acc:MGI:108041]
ENSMUSG00000053012	0.0744036	6.63972	0.59521	0.440411	0.999857	Krcc1	lysine-rich coiled-coil 1 [Source:MGI Symbol;Acc:MGI:1889377]
ENSMUSG00000010358	-0.110315	4.69707	0.595034	0.440479	0.999857	Ifi35	interferon-induced protein 35 [Source:MGI Symbol;Acc:MGI:1917360]
ENSMUSG00000053801	0.101855	4.03423	0.595029	0.440481	0.999857	Grwd1	glutamate-rich WD repeat containing 1 [Source:MGI Symbol;Acc:MGI:2141989]
ENSMUSG00000010663	-0.135319	4.43228	0.595027	0.440482	0.999857	Fads1	fatty acid desaturase 1 [Source:MGI Symbol;Acc:MGI:1923517]
ENSMUSG00000029407	0.0602995	6.56654	0.594509	0.440681	0.999857	Uso1	USO1 vesicle docking factor [Source:MGI Symbol;Acc:MGI:1929095]
ENSMUSG00000022836	0.29905	0.682051	0.594362	0.440737	0.999857	Mylk	myosin, light polypeptide kinase [Source:MGI Symbol;Acc:MGI:894806]
ENSMUSG00000023106	0.069777	5.75301	0.594308	0.440758	0.999857	Denr	density-regulated protein [Source:MGI Symbol;Acc:MGI:1915434]
ENSMUSG00000027495	-0.0923774	4.28479	0.593876	0.440924	0.999857	Fam210b	family with sequence similarity 210, member B [Source:MGI Symbol;Acc:MGI:1914267]
ENSMUSG00000083012	0.0938501	4.58204	0.592867	0.441313	0.999857	Fam220a	family with sequence similarity 220, member A [Source:MGI Symbol;Acc:MGI:1914488]
ENSMUSG00000023990	-0.0640405	6.52787	0.592861	0.441315	0.999857	Tfeb	transcription factor EB [Source:MGI Symbol;Acc:MGI:103270]
ENSMUSG00000034329	-0.182008	2.59831	0.59284	0.441323	0.999857	Brip1	BRCA1 interacting protein C-terminal helicase 1 [Source:MGI Symbol;Acc:MGI:2442836]
ENSMUSG00000069744	0.0697396	6.41915	0.592757	0.441355	0.999857	Psmb3	proteasome (prosome, macropain) subunit, beta type 3 [Source:MGI Symbol;Acc:MGI:1347014]
ENSMUSG00000023072	0.137656	2.98316	0.592737	0.441363	0.999857	Cep89	centrosomal protein 89 [Source:MGI Symbol;Acc:MGI:1919390]
ENSMUSG00000059326	-0.0568298	9.11296	0.592655	0.441394	0.999857	Csf2ra	colony stimulating factor 2 receptor, alpha, low-affinity (granulocyte-macrophage) [Source:MGI Symbol;Acc:MGI:1339754]
ENSMUSG00000036188	0.0757436	5.04482	0.592654	0.441395	0.999857	Ankmy2	ankyrin repeat and MYND domain containing 2 [Source:MGI Symbol;Acc:MGI:2144755]
ENSMUSG00000006717	0.105342	4.50883	0.592494	0.441456	0.999857	Acot13	acyl-CoA thioesterase 13 [Source:MGI Symbol;Acc:MGI:1914084]
ENSMUSG00000030145	-0.336951	0.432551	0.591885	0.441691	0.999857	Zfp248	zinc finger protein 248 [Source:MGI Symbol;Acc:MGI:1919970]
ENSMUSG00000021775	0.15733	3.7013	0.591614	0.441796	0.999857	Nr1d2	nuclear receptor subfamily 1, group D, member 2 [Source:MGI Symbol;Acc:MGI:2449205]
ENSMUSG00000043017	-0.23429	4.62698	0.59135	0.441897	0.999857	Ptgir	prostaglandin I receptor (IP) [Source:MGI Symbol;Acc:MGI:99535]
ENSMUSG00000057375	0.0701314	5.2105	0.590972	0.442044	0.999857	Yipf1	Yip1 domain family, member 1 [Source:MGI Symbol;Acc:MGI:1915532]
ENSMUSG00000033039	0.0881037	4.49921	0.590865	0.442085	0.999857	Micall1	microtubule associated monooxygenase, calponin and LIM domain containing -like 1 [Source:MGI Symbol;Acc:MGI:105870]
ENSMUSG00000023349	0.104739	8.57195	0.590678	0.442157	0.999857	Clec4n	C-type lectin domain family 4, member n [Source:MGI Symbol;Acc:MGI:1861231]
ENSMUSG00000021767	-0.104014	4.72811	0.590642	0.442171	0.999857	Kat6b	K(lysine) acetyltransferase 6B [Source:MGI Symbol;Acc:MGI:1858746]
ENSMUSG00000024359	0.0600237	7.91809	0.590629	0.442176	0.999857	Hspa9	heat shock protein 9 [Source:MGI Symbol;Acc:MGI:96245]
ENSMUSG00000005354	-0.0633697	6.51478	0.590016	0.442413	0.999857	Txn2	thioredoxin 2 [Source:MGI Symbol;Acc:MGI:1929468]
ENSMUSG00000029599	-0.0747869	6.72108	0.589734	0.442522	0.999857	Ddx54	DEAD (Asp-Glu-Ala-Asp) box polypeptide 54 [Source:MGI Symbol;Acc:MGI:1919240]
ENSMUSG00000058600	0.068623	8.2157	0.589688	0.44254	0.999857	Rpl30	ribosomal protein L30 [Source:MGI Symbol;Acc:MGI:98037]
ENSMUSG00000027611	0.218912	3.4366	0.589647	0.442556	0.999857	Procr	protein C receptor, endothelial [Source:MGI Symbol;Acc:MGI:104596]
ENSMUSG00000024583	0.0731704	6.26646	0.589495	0.442615	0.999857	Txnl1	thioredoxin-like 1 [Source:MGI Symbol;Acc:MGI:1860078]
ENSMUSG00000026113	0.10804	4.23184	0.589449	0.442632	0.999857	Inpp4a	inositol polyphosphate-4-phosphatase, type I [Source:MGI Symbol;Acc:MGI:1931123]
ENSMUSG00000039220	-0.0919828	5.87947	0.589317	0.442683	0.999857	Ppp1r10	protein phosphatase 1, regulatory subunit 10 [Source:MGI Symbol;Acc:MGI:1289273]
ENSMUSG00000024319	-0.0766913	5.90581	0.58897	0.442818	0.999857	Vps52	VPS52 GARP complex subunit [Source:MGI Symbol;Acc:MGI:1330304]
ENSMUSG00000021466	0.11996	3.3106	0.588877	0.442854	0.999857	Ptch1	patched 1 [Source:MGI Symbol;Acc:MGI:105373]
ENSMUSG00000031839	0.0720597	6.98952	0.588655	0.44294	0.999857	Hsbp1	heat shock factor binding protein 1 [Source:MGI Symbol;Acc:MGI:1915446]
ENSMUSG00000062944	0.168511	2.33491	0.588641	0.442945	0.999857	9130023H24Rik	RIKEN cDNA 9130023H24 gene [Source:MGI Symbol;Acc:MGI:2442738]
ENSMUSG00000005846	0.0719564	6.02697	0.588513	0.442995	0.999857	Rsl1d1	ribosomal L1 domain containing 1 [Source:MGI Symbol;Acc:MGI:1913659]
ENSMUSG00000027710	0.0725396	5.18783	0.588196	0.443118	0.999857	Acad9	acyl-Coenzyme A dehydrogenase family, member 9 [Source:MGI Symbol;Acc:MGI:1914272]
ENSMUSG00000057315	0.0706762	5.335	0.588155	0.443134	0.999857	Arhgap24	Rho GTPase activating protein 24 [Source:MGI Symbol;Acc:MGI:1922647]
ENSMUSG00000002617	0.282108	0.705896	0.588153	0.443134	0.999857	Zfp40	zinc finger protein 40 [Source:MGI Symbol;Acc:MGI:99185]
ENSMUSG00000063884	0.0866719	4.43927	0.587842	0.443255	0.999857	Ptcd3	pentatricopeptide repeat domain 3 [Source:MGI Symbol;Acc:MGI:1917206]
ENSMUSG00000085793	-0.146149	2.93083	0.587798	0.443272	0.999857	Lin52	lin-52 homolog (C. elegans) [Source:MGI Symbol;Acc:MGI:3045391]
ENSMUSG00000079455	0.375118	-0.0103568	0.58726	0.443481	0.999857	Gm16026	predicted pseudogene 16026 [Source:MGI Symbol;Acc:MGI:3783243]
ENSMUSG00000037818	0.217317	1.46579	0.587193	0.443506	0.999857	Abhd18	abhydrolase domain containing 18 [Source:MGI Symbol;Acc:MGI:1915468]
ENSMUSG00000054986	-0.210243	2.9125	0.586666	0.443711	0.999857	Sec14l3	SEC14-like lipid binding 3 [Source:MGI Symbol;Acc:MGI:3617848]
ENSMUSG00000031971	-0.282175	1.39644	0.586335	0.44384	0.999857	Ccsap	centriole, cilia and spindle associated protein [Source:MGI Symbol;Acc:MGI:1920670]
ENSMUSG00000019139	0.0664372	5.99854	0.586182	0.443899	0.999857	Isyna1	myo-inositol 1-phosphate synthase A1 [Source:MGI Symbol;Acc:MGI:1919030]
ENSMUSG00000026765	0.278792	0.948839	0.586176	0.443902	0.999857	Lypd6b	LY6/PLAUR domain containing 6B [Source:MGI Symbol;Acc:MGI:1919147]
ENSMUSG00000029613	-0.0641407	6.43403	0.585969	0.443982	0.999857	Eif2ak1	eukaryotic translation initiation factor 2 alpha kinase 1 [Source:MGI Symbol;Acc:MGI:1353448]
ENSMUSG00000000563	0.0647171	7.63421	0.584866	0.444411	0.999857	Atp5f1	ATP synthase, H+ transporting, mitochondrial F0 complex, subunit B1 [Source:MGI Symbol;Acc:MGI:1100495]
ENSMUSG00000038523	0.211305	1.85645	0.584429	0.444581	0.999857	1700003F12Rik	RIKEN cDNA 1700003F12 gene [Source:MGI Symbol;Acc:MGI:1922730]
ENSMUSG00000053716	-0.100235	5.5224	0.584098	0.444711	0.999857	Dusp7	dual specificity phosphatase 7 [Source:MGI Symbol;Acc:MGI:2387100]
ENSMUSG00000032518	0.0612985	8.92505	0.584027	0.444738	0.999857	Rpsa	ribosomal protein SA [Source:MGI Symbol;Acc:MGI:105381]
ENSMUSG00000026185	0.377197	3.35356	0.583998	0.444749	0.999857	Igfbp5	insulin-like growth factor binding protein 5 [Source:MGI Symbol;Acc:MGI:96440]
ENSMUSG00000095115	-0.0684013	9.16341	0.583942	0.444771	0.999857	Itpripl2	inositol 1,4,5-triphosphate receptor interacting protein-like 2 [Source:MGI Symbol;Acc:MGI:2442416]
ENSMUSG00000058558	0.0678629	8.71782	0.583648	0.444886	0.999857	Rpl5	ribosomal protein L5 [Source:MGI Symbol;Acc:MGI:102854]
ENSMUSG00000041841	0.0667121	7.72651	0.583226	0.445051	0.999857	Rpl37	ribosomal protein L37 [Source:MGI Symbol;Acc:MGI:1914531]
ENSMUSG00000036529	-0.0723945	6.3036	0.583153	0.445079	0.999857	Sbf1	SET binding factor 1 [Source:MGI Symbol;Acc:MGI:1925230]
ENSMUSG00000031320	-0.0722232	9.50398	0.582877	0.445187	0.999857	Rps4x	ribosomal protein S4, X-linked [Source:MGI Symbol;Acc:MGI:98158]
ENSMUSG00000079547	-0.0951065	8.41654	0.582632	0.445282	0.999857	H2-DMb1	histocompatibility 2, class II, locus Mb1 [Source:MGI Symbol;Acc:MGI:95922]
ENSMUSG00000031684	-0.0901888	4.54221	0.582145	0.445473	0.999857	Slc10a7	solute carrier family 10 (sodium/bile acid cotransporter family), member 7 [Source:MGI Symbol;Acc:MGI:1924025]
ENSMUSG00000031762	0.153095	5.65596	0.581912	0.445564	0.999857	Mt2	metallothionein 2 [Source:MGI Symbol;Acc:MGI:97172]
ENSMUSG00000035062	0.225538	1.80469	0.581802	0.445607	0.999857	Zc4h2	zinc finger, C4H2 domain containing [Source:MGI Symbol;Acc:MGI:2679294]
ENSMUSG00000022529	0.0816277	4.92666	0.58158	0.445694	0.999857	Zfp263	zinc finger protein 263 [Source:MGI Symbol;Acc:MGI:1921370]
ENSMUSG00000023007	0.232587	1.17437	0.581563	0.4457	0.999857	Prpf40b	pre-mRNA processing factor 40B [Source:MGI Symbol;Acc:MGI:1925583]
ENSMUSG00000024370	0.0743643	4.7839	0.581323	0.445794	0.999857	Cdc23	CDC23 cell division cycle 23 [Source:MGI Symbol;Acc:MGI:1098815]
ENSMUSG00000015668	-0.1035	4.19155	0.581221	0.445834	0.999857	Pdzd11	PDZ domain containing 11 [Source:MGI Symbol;Acc:MGI:1919871]
ENSMUSG00000036672	0.121004	3.14799	0.581	0.445921	0.999857	Cenpt	centromere protein T [Source:MGI Symbol;Acc:MGI:2443939]
ENSMUSG00000073792	-0.123456	3.19451	0.580465	0.44613	0.999857	Alg6	asparagine-linked glycosylation 6 (alpha-1,3,-glucosyltransferase) [Source:MGI Symbol;Acc:MGI:2444031]
ENSMUSG00000062232	-0.109247	4.49937	0.580098	0.446274	0.999857	Rapgef2	Rap guanine nucleotide exchange factor (GEF) 2 [Source:MGI Symbol;Acc:MGI:2659071]
ENSMUSG00000086564	0.0886428	6.22563	0.579816	0.446384	0.999857	Cd101	CD101 antigen [Source:MGI Symbol;Acc:MGI:2685862]
ENSMUSG00000029577	-0.0724999	6.21284	0.579665	0.446444	0.999857	Ube3b	ubiquitin protein ligase E3B [Source:MGI Symbol;Acc:MGI:1891295]
ENSMUSG00000028041	-0.0816136	6.30147	0.579503	0.446507	0.999857	Adam15	a disintegrin and metallopeptidase domain 15 (metargidin) [Source:MGI Symbol;Acc:MGI:1333882]
ENSMUSG00000060224	0.36089	0.238254	0.579175	0.446636	0.999857	Pyroxd2	pyridine nucleotide-disulphide oxidoreductase domain 2 [Source:MGI Symbol;Acc:MGI:1921830]
ENSMUSG00000005397	-0.319298	1.16633	0.578973	0.446715	0.999857	Nid1	nidogen 1 [Source:MGI Symbol;Acc:MGI:97342]
ENSMUSG00000051735	-0.0636968	6.15588	0.578706	0.44682	0.999857	Rinl	Ras and Rab interactor-like [Source:MGI Symbol;Acc:MGI:2444024]
ENSMUSG00000078771	0.0714398	6.28179	0.578673	0.446833	0.999857	Evi2a	ecotropic viral integration site 2a [Source:MGI Symbol;Acc:MGI:95458]
ENSMUSG00000019832	-0.0585541	8.3454	0.577962	0.447112	0.999857	Rab32	RAB32, member RAS oncogene family [Source:MGI Symbol;Acc:MGI:1915094]
ENSMUSG00000024164	-0.183923	8.32396	0.577778	0.447185	0.999857	C3	complement component 3 [Source:MGI Symbol;Acc:MGI:88227]
ENSMUSG00000027395	-0.0898045	4.38732	0.577732	0.447203	0.999857	Polr1b	polymerase (RNA) I polypeptide B [Source:MGI Symbol;Acc:MGI:108014]
ENSMUSG00000037730	-0.0986691	4.15655	0.577628	0.447244	0.999857	Mynn	myoneurin [Source:MGI Symbol;Acc:MGI:1931415]
ENSMUSG00000037487	0.0802191	7.35079	0.577583	0.447261	0.999857	Ubr5	ubiquitin protein ligase E3 component n-recognin 5 [Source:MGI Symbol;Acc:MGI:1918040]
ENSMUSG00000048271	0.089355	5.09241	0.577475	0.447304	0.999857	Rbm33	RNA binding motif protein 33 [Source:MGI Symbol;Acc:MGI:1919670]
ENSMUSG00000037857	0.0819686	5.54787	0.577321	0.447364	0.999857	Nufip2	nuclear fragile X mental retardation protein interacting protein 2 [Source:MGI Symbol;Acc:MGI:1915814]
ENSMUSG00000039634	-0.194038	1.85097	0.577055	0.447469	0.999857	Zfp189	zinc finger protein 189 [Source:MGI Symbol;Acc:MGI:2444707]
ENSMUSG00000071533	0.0738868	5.98004	0.577049	0.447471	0.999857	Pcnp	PEST proteolytic signal containing nuclear protein [Source:MGI Symbol;Acc:MGI:1923552]
ENSMUSG00000025616	0.0851994	4.9708	0.576649	0.447629	0.999857	Usp16	ubiquitin specific peptidase 16 [Source:MGI Symbol;Acc:MGI:1921362]
ENSMUSG00000092178	0.300986	0.561385	0.576601	0.447648	0.999857	Gm45351	predicted gene 45351 [Source:MGI Symbol;Acc:MGI:5791187]
ENSMUSG00000021782	0.341726	0.49316	0.576558	0.447664	0.999857	Dlg5	discs large MAGUK scaffold protein 5 [Source:MGI Symbol;Acc:MGI:1918478]
ENSMUSG00000021877	-0.0550585	7.72969	0.576512	0.447683	0.999857	Arf4	ADP-ribosylation factor 4 [Source:MGI Symbol;Acc:MGI:99433]
ENSMUSG00000033813	0.0669609	6.82134	0.576308	0.447763	0.999857	Tcea1	transcription elongation factor A (SII) 1 [Source:MGI Symbol;Acc:MGI:1196624]
ENSMUSG00000034928	-0.0658544	6.74948	0.576303	0.447765	0.999857	Rnf44	ring finger protein 44 [Source:MGI Symbol;Acc:MGI:2145310]
ENSMUSG00000032279	0.0681552	5.89113	0.576254	0.447785	0.999857	Idh3a	isocitrate dehydrogenase 3 (NAD+) alpha [Source:MGI Symbol;Acc:MGI:1915084]
ENSMUSG00000026174	-0.0768088	5.27007	0.576047	0.447866	0.999857	Cnot9	CCR4-NOT transcription complex, subunit 9 [Source:MGI Symbol;Acc:MGI:1928902]
ENSMUSG00000058064	0.270004	0.837254	0.575644	0.448025	0.999857	Gm10036	predicted gene 10036 [Source:MGI Symbol;Acc:MGI:3642334]
ENSMUSG00000042275	0.0798135	4.61806	0.575597	0.448043	0.999857	Pelo	pelota mRNA surveillance and ribosome rescue factor [Source:MGI Symbol;Acc:MGI:2145154]
ENSMUSG00000070044	-0.341256	1.87815	0.574936	0.448304	0.999857	Fam149a	family with sequence similarity 149, member A [Source:MGI Symbol;Acc:MGI:2387177]
ENSMUSG00000028629	0.0891596	3.95146	0.574306	0.448553	0.999857	Exo5	exonuclease 5 [Source:MGI Symbol;Acc:MGI:1920422]
ENSMUSG00000026576	-0.229689	1.17595	0.57419	0.448599	0.999857	Atp1b1	ATPase, Na+/K+ transporting, beta 1 polypeptide [Source:MGI Symbol;Acc:MGI:88108]
ENSMUSG00000024042	-0.226217	1.38566	0.574118	0.448627	0.999857	Sik1	salt inducible kinase 1 [Source:MGI Symbol;Acc:MGI:104754]
ENSMUSG00000034543	0.0798387	4.77031	0.574055	0.448652	0.999857	Morc2a	microrchidia 2A [Source:MGI Symbol;Acc:MGI:1921772]
ENSMUSG00000039231	-0.139009	3.50671	0.573999	0.448674	0.999857	Suv39h1	suppressor of variegation 3-9 1 [Source:MGI Symbol;Acc:MGI:1099440]
ENSMUSG00000026288	-0.073427	7.74709	0.573991	0.448677	0.999857	Inpp5d	inositol polyphosphate-5-phosphatase D [Source:MGI Symbol;Acc:MGI:107357]
ENSMUSG00000038312	-0.0631824	6.55011	0.573919	0.448706	0.999857	Edem2	ER degradation enhancer, mannosidase alpha-like 2 [Source:MGI Symbol;Acc:MGI:1915540]
ENSMUSG00000026027	-0.105991	4.09202	0.573739	0.448777	0.999857	Stradb	STE20-related kinase adaptor beta [Source:MGI Symbol;Acc:MGI:2144047]
ENSMUSG00000081723	-0.0649605	5.85939	0.573585	0.448838	0.999857	Gm15931	predicted gene 15931 [Source:MGI Symbol;Acc:MGI:3805553]
ENSMUSG00000040447	0.21967	1.29751	0.573504	0.44887	0.999857	Spns2	spinster homolog 2 [Source:MGI Symbol;Acc:MGI:2384936]
ENSMUSG00000099974	0.110927	5.56385	0.572865	0.449123	0.999857	Bcl2a1d	B cell leukemia/lymphoma 2 related protein A1d [Source:MGI Symbol;Acc:MGI:1278325]
ENSMUSG00000016921	0.0714402	7.06665	0.572796	0.44915	0.999857	Srsf6	serine/arginine-rich splicing factor 6 [Source:MGI Symbol;Acc:MGI:1915246]
ENSMUSG00000020783	0.0857124	4.77206	0.572478	0.449276	0.999857	Ncbp3	nuclear cap binding subunit 3 [Source:MGI Symbol;Acc:MGI:1914124]
ENSMUSG00000035960	0.0874178	4.51955	0.572429	0.449295	0.999857	Apex1	apurinic/apyrimidinic endonuclease 1 [Source:MGI Symbol;Acc:MGI:88042]
ENSMUSG00000000957	-0.59165	1.84263	0.57227	0.449358	0.999857	Mmp14	matrix metallopeptidase 14 (membrane-inserted) [Source:MGI Symbol;Acc:MGI:101900]
ENSMUSG00000004609	-0.0698954	6.79968	0.572252	0.449365	0.999857	Cd33	CD33 antigen [Source:MGI Symbol;Acc:MGI:99440]
ENSMUSG00000001995	-0.142677	3.36922	0.572178	0.449395	0.999857	Sipa1l2	signal-induced proliferation-associated 1 like 2 [Source:MGI Symbol;Acc:MGI:2676970]
ENSMUSG00000021097	0.0726528	6.57473	0.572172	0.449397	0.999857	Clmn	calmin [Source:MGI Symbol;Acc:MGI:2136957]
ENSMUSG00000042599	0.0904453	5.24041	0.572062	0.449441	0.999857	Kdm7a	lysine (K)-specific demethylase 7A [Source:MGI Symbol;Acc:MGI:2443388]
ENSMUSG00000025264	-0.11067	3.81583	0.571741	0.449568	0.999857	Tsr2	TSR2 20S rRNA accumulation [Source:MGI Symbol;Acc:MGI:1916749]
ENSMUSG00000025354	0.0663001	6.42759	0.57167	0.449596	0.999857	Dnajc14	DnaJ heat shock protein family (Hsp40) member C14 [Source:MGI Symbol;Acc:MGI:1921580]
ENSMUSG00000080268	0.0707001	5.70464	0.571669	0.449597	0.999857	Brms1	breast cancer metastasis-suppressor 1 [Source:MGI Symbol;Acc:MGI:2388804]
ENSMUSG00000048232	0.177069	2.10101	0.571609	0.44962	0.999857	Fbxo10	F-box protein 10 [Source:MGI Symbol;Acc:MGI:2686937]
ENSMUSG00000033565	0.133839	2.87499	0.571372	0.449714	0.999857	Rbfox2	RNA binding protein, fox-1 homolog (C. elegans) 2 [Source:MGI Symbol;Acc:MGI:1933973]
ENSMUSG00000055809	-0.286467	0.721713	0.571325	0.449733	0.999857	Dnaaf3	dynein, axonemal assembly factor 3 [Source:MGI Symbol;Acc:MGI:3588207]
ENSMUSG00000040044	-0.0768937	5.00864	0.571203	0.449781	0.999857	Orc3	origin recognition complex, subunit 3 [Source:MGI Symbol;Acc:MGI:1354944]
ENSMUSG00000020901	0.0783551	7.36839	0.571181	0.44979	0.999857	Pik3r5	phosphoinositide-3-kinase regulatory subunit 5 [Source:MGI Symbol;Acc:MGI:2443588]
ENSMUSG00000059208	-0.0632424	7.76345	0.571098	0.449823	0.999857	Hnrnpm	heterogeneous nuclear ribonucleoprotein M [Source:MGI Symbol;Acc:MGI:1926465]
ENSMUSG00000035834	-0.155033	2.8586	0.570969	0.449874	0.999857	Polr3g	polymerase (RNA) III (DNA directed) polypeptide G [Source:MGI Symbol;Acc:MGI:1914736]
ENSMUSG00000022248	-0.152378	3.11106	0.570945	0.449884	0.999857	Rad1	RAD1 checkpoint DNA exonuclease [Source:MGI Symbol;Acc:MGI:1316678]
ENSMUSG00000024610	-0.155565	12.6445	0.570626	0.45001	0.999857	Cd74	CD74 antigen (invariant polypeptide of major histocompatibility complex, class II antigen-associated) [Source:MGI Symbol;Acc:MGI:96534]
ENSMUSG00000030172	0.0897238	4.23013	0.570477	0.450069	0.999857	Erc1	ELKS/RAB6-interacting/CAST family member 1 [Source:MGI Symbol;Acc:MGI:2151013]
ENSMUSG00000000732	0.0740709	5.47937	0.570423	0.450091	0.999857	Icosl	icos ligand [Source:MGI Symbol;Acc:MGI:1354701]
ENSMUSG00000002416	0.10001	4.6193	0.570252	0.450159	0.999857	Ndufb2	NADH:ubiquinone oxidoreductase subunit B2 [Source:MGI Symbol;Acc:MGI:1915448]
ENSMUSG00000052331	-0.070046	6.75538	0.570202	0.450179	0.999857	Ankrd44	ankyrin repeat domain 44 [Source:MGI Symbol;Acc:MGI:3045243]
ENSMUSG00000038268	-0.159466	2.65654	0.570108	0.450216	0.999857	Ovca2	candidate tumor suppressor in ovarian cancer 2 [Source:MGI Symbol;Acc:MGI:2179725]
ENSMUSG00000064368	0.13871	8.0126	0.569672	0.450389	0.999857	mt-Nd6	mitochondrially encoded NADH dehydrogenase 6 [Source:MGI Symbol;Acc:MGI:102495]
ENSMUSG00000047037	0.12288	3.30606	0.569596	0.45042	0.999857	Nipa1	non imprinted in Prader-Willi/Angelman syndrome 1 homolog (human) [Source:MGI Symbol;Acc:MGI:2442058]
ENSMUSG00000038122	-0.13314	3.19717	0.569577	0.450427	0.999857	Tbc1d32	TBC1 domain family, member 32 [Source:MGI Symbol;Acc:MGI:2442827]
ENSMUSG00000021417	0.0685376	6.94476	0.569508	0.450454	0.999857	Eci2	enoyl-Coenzyme A delta isomerase 2 [Source:MGI Symbol;Acc:MGI:1346064]
ENSMUSG00000057113	0.0619773	8.05272	0.56938	0.450506	0.999857	Npm1	nucleophosmin 1 [Source:MGI Symbol;Acc:MGI:106184]
ENSMUSG00000035351	0.129082	3.21177	0.569062	0.450632	0.999857	Nup37	nucleoporin 37 [Source:MGI Symbol;Acc:MGI:1919964]
ENSMUSG00000003762	-0.0906027	4.68109	0.569015	0.450651	0.999857	Coq8b	coenzyme Q8B [Source:MGI Symbol;Acc:MGI:1924139]
ENSMUSG00000026321	-0.0890323	4.86724	0.568999	0.450657	0.999857	Tnfrsf11a	tumor necrosis factor receptor superfamily, member 11a, NFKB activator [Source:MGI Symbol;Acc:MGI:1314891]
ENSMUSG00000031728	0.292394	0.641022	0.568689	0.45078	0.999857	Zfp821	zinc finger protein 821 [Source:MGI Symbol;Acc:MGI:1923121]
ENSMUSG00000026240	0.110314	3.89685	0.568528	0.450844	0.999857	Cops7b	COP9 signalosome subunit 7B [Source:MGI Symbol;Acc:MGI:1349388]
ENSMUSG00000103515	0.143216	2.82186	0.568185	0.450981	0.999857	NA	NA
ENSMUSG00000066829	-0.104568	4.12891	0.56816	0.450991	0.999857	Zfp810	zinc finger protein 810 [Source:MGI Symbol;Acc:MGI:2384563]
ENSMUSG00000022575	0.0837339	5.53394	0.568147	0.450996	0.999857	Gsdmd	gasdermin D [Source:MGI Symbol;Acc:MGI:1916396]
ENSMUSG00000026761	0.0964345	4.34726	0.56802	0.451047	0.999857	Orc4	origin recognition complex, subunit 4 [Source:MGI Symbol;Acc:MGI:1347043]
ENSMUSG00000037926	0.131305	6.84917	0.567924	0.451085	0.999857	Ssh2	slingshot protein phosphatase 2 [Source:MGI Symbol;Acc:MGI:2679255]
ENSMUSG00000032479	0.0784389	6.59115	0.567858	0.451111	0.999857	Map4	microtubule-associated protein 4 [Source:MGI Symbol;Acc:MGI:97178]
ENSMUSG00000013787	0.0576771	7.40401	0.567654	0.451193	0.999857	Ehmt2	euchromatic histone lysine N-methyltransferase 2 [Source:MGI Symbol;Acc:MGI:2148922]
ENSMUSG00000103109	0.220466	1.46174	0.567386	0.4513	0.999857	NA	NA
ENSMUSG00000027463	-0.0860215	5.85086	0.567015	0.451448	0.999857	Slc52a3	solute carrier protein family 52, member 3 [Source:MGI Symbol;Acc:MGI:1916948]
ENSMUSG00000033845	0.08741	4.98285	0.566877	0.451502	0.999857	Mrpl15	mitochondrial ribosomal protein L15 [Source:MGI Symbol;Acc:MGI:1351639]
ENSMUSG00000032307	0.0782692	5.35975	0.566773	0.451544	0.999857	Ube2q2	ubiquitin-conjugating enzyme E2Q family member 2 [Source:MGI Symbol;Acc:MGI:2388672]
ENSMUSG00000036398	-0.0880674	5.32725	0.566725	0.451563	0.999857	Ppp1r11	protein phosphatase 1, regulatory inhibitor subunit 11 [Source:MGI Symbol;Acc:MGI:1923747]
ENSMUSG00000034586	-0.404249	0.184396	0.566707	0.451571	0.999857	Hid1	HID1 domain containing [Source:MGI Symbol;Acc:MGI:2445087]
ENSMUSG00000035228	0.292214	0.940804	0.566636	0.451599	0.999857	Ccdc106	coiled-coil domain containing 106 [Source:MGI Symbol;Acc:MGI:2385900]
ENSMUSG00000026843	0.0667624	5.45636	0.566632	0.4516	0.999857	Fubp3	far upstream element (FUSE) binding protein 3 [Source:MGI Symbol;Acc:MGI:2443699]
ENSMUSG00000033916	0.0702479	7.20361	0.566376	0.451702	0.999857	Chmp2a	charged multivesicular body protein 2A [Source:MGI Symbol;Acc:MGI:1916203]
ENSMUSG00000033502	-0.166918	2.4484	0.56624	0.451757	0.999857	Cdc14a	CDC14 cell division cycle 14A [Source:MGI Symbol;Acc:MGI:2442676]
ENSMUSG00000017167	-0.319538	0.478653	0.566082	0.45182	0.999857	Cntnap1	contactin associated protein-like 1 [Source:MGI Symbol;Acc:MGI:1858201]
ENSMUSG00000031659	-0.07031	8.08125	0.565616	0.452006	0.999857	Adcy7	adenylate cyclase 7 [Source:MGI Symbol;Acc:MGI:102891]
ENSMUSG00000037060	0.429464	-0.139098	0.565519	0.452045	0.999857	Cavin3	caveolae associated 3 [Source:MGI Symbol;Acc:MGI:1923422]
ENSMUSG00000005699	-0.159432	2.6244	0.565215	0.452167	0.999857	Pard6a	par-6 family cell polarity regulator alpha [Source:MGI Symbol;Acc:MGI:1927223]
ENSMUSG00000028224	0.08619	4.57652	0.564682	0.45238	0.999857	Nbn	nibrin [Source:MGI Symbol;Acc:MGI:1351625]
ENSMUSG00000020083	0.313571	1.0397	0.564632	0.4524	0.999857	Fam241b	family with sequence similarity 241, member B [Source:MGI Symbol;Acc:MGI:1917144]
ENSMUSG00000028577	-0.0608994	6.32814	0.564421	0.452484	0.999857	Plaa	phospholipase A2, activating protein [Source:MGI Symbol;Acc:MGI:104810]
ENSMUSG00000026049	-0.200577	2.31666	0.564392	0.452496	0.999857	Tex30	testis expressed 30 [Source:MGI Symbol;Acc:MGI:1922873]
ENSMUSG00000042444	-0.0706528	6.16938	0.564158	0.45259	0.999857	Mindy2	MINDY lysine 48 deubiquitinase 2 [Source:MGI Symbol;Acc:MGI:2443086]
ENSMUSG00000003038	-0.0542689	8.16563	0.564064	0.452627	0.999857	Hmgn2	high mobility group nucleosomal binding domain 2 [Source:MGI Symbol;Acc:MGI:96136]
ENSMUSG00000028657	-0.056037	8.50918	0.563953	0.452672	0.999857	Ppt1	palmitoyl-protein thioesterase 1 [Source:MGI Symbol;Acc:MGI:1298204]
ENSMUSG00000024767	-0.0666374	6.24471	0.563755	0.452751	0.999857	Otub1	OTU domain, ubiquitin aldehyde binding 1 [Source:MGI Symbol;Acc:MGI:2147616]
ENSMUSG00000031511	-0.0826901	6.12162	0.563228	0.452962	0.999857	Arhgef7	Rho guanine nucleotide exchange factor (GEF7) [Source:MGI Symbol;Acc:MGI:1860493]
ENSMUSG00000039536	-0.0690385	6.28645	0.563167	0.452987	0.999857	Stau1	staufen double-stranded RNA binding protein 1 [Source:MGI Symbol;Acc:MGI:1338864]
ENSMUSG00000035047	0.104057	3.74209	0.562614	0.453209	0.999857	Kri1	KRI1 homolog [Source:MGI Symbol;Acc:MGI:2384899]
ENSMUSG00000047434	-0.0943223	4.53946	0.562344	0.453317	0.999857	Xxylt1	xyloside xylosyltransferase 1 [Source:MGI Symbol;Acc:MGI:2146443]
ENSMUSG00000028345	0.0766382	4.65621	0.562039	0.45344	0.999857	Tex10	testis expressed gene 10 [Source:MGI Symbol;Acc:MGI:1344413]
ENSMUSG00000004530	-0.0643056	8.46163	0.56172	0.453568	0.999857	Coro1c	coronin, actin binding protein 1C [Source:MGI Symbol;Acc:MGI:1345964]
ENSMUSG00000038456	0.0904767	5.11086	0.561538	0.453641	0.999857	Dennd2a	DENN/MADD domain containing 2A [Source:MGI Symbol;Acc:MGI:2444961]
ENSMUSG00000028218	0.503843	0.370696	0.561492	0.45366	0.999857	Fam92a	family with sequence similarity 92, member A [Source:MGI Symbol;Acc:MGI:1915349]
ENSMUSG00000039367	-0.0579311	7.33064	0.561255	0.453755	0.999857	Sec24c	Sec24 related gene family, member C (S. cerevisiae) [Source:MGI Symbol;Acc:MGI:1919746]
ENSMUSG00000027865	-0.0872617	4.68268	0.560988	0.453863	0.999857	Gdap2	ganglioside-induced differentiation-associated-protein 2 [Source:MGI Symbol;Acc:MGI:1338001]
ENSMUSG00000039450	0.077957	5.05732	0.560899	0.453898	0.999857	Dcxr	dicarbonyl L-xylulose reductase [Source:MGI Symbol;Acc:MGI:1915130]
ENSMUSG00000073968	-0.163404	2.31398	0.560893	0.453901	0.999857	Trim68	tripartite motif-containing 68 [Source:MGI Symbol;Acc:MGI:2142077]
ENSMUSG00000002257	-0.0612449	6.57529	0.560496	0.454061	0.999857	Def6	differentially expressed in FDCP 6 [Source:MGI Symbol;Acc:MGI:1346328]
ENSMUSG00000038187	0.085821	4.23963	0.560321	0.454131	0.999857	Btbd10	BTB (POZ) domain containing 10 [Source:MGI Symbol;Acc:MGI:1916065]
ENSMUSG00000025579	-0.0665585	7.30007	0.560167	0.454193	0.999857	Gaa	glucosidase, alpha, acid [Source:MGI Symbol;Acc:MGI:95609]
ENSMUSG00000098234	0.166977	2.33088	0.559682	0.454388	0.999857	Snhg6	small nucleolar RNA host gene 6 [Source:MGI Symbol;Acc:MGI:1921074]
ENSMUSG00000039126	-0.0747715	6.94382	0.559457	0.454479	0.999857	Prune2	prune homolog 2 [Source:MGI Symbol;Acc:MGI:1925004]
ENSMUSG00000035559	0.0666736	5.57443	0.559037	0.454648	0.999857	Mpv17l2	MPV17 mitochondrial membrane protein-like 2 [Source:MGI Symbol;Acc:MGI:2681846]
ENSMUSG00000024797	-0.066555	5.91466	0.558867	0.454717	0.999857	Vps51	VPS51 GARP complex subunit [Source:MGI Symbol;Acc:MGI:1915755]
ENSMUSG00000063439	0.100653	4.0654	0.558732	0.454772	0.999857	B9d2	B9 protein domain 2 [Source:MGI Symbol;Acc:MGI:2387643]
ENSMUSG00000070709	0.237417	1.65546	0.55845	0.454885	0.999857	Zfp974	zinc finger protein 974 [Source:MGI Symbol;Acc:MGI:1920680]
ENSMUSG00000087440	-0.211759	1.63827	0.558366	0.454919	0.999857	4930577N17Rik	RIKEN cDNA 4930577N17 gene [Source:MGI Symbol;Acc:MGI:1914996]
ENSMUSG00000019194	-0.292087	1.06108	0.558241	0.45497	0.999857	Scn1b	sodium channel, voltage-gated, type I, beta [Source:MGI Symbol;Acc:MGI:98247]
ENSMUSG00000031995	-0.244926	1.10983	0.55815	0.455006	0.999857	St14	suppression of tumorigenicity 14 (colon carcinoma) [Source:MGI Symbol;Acc:MGI:1338881]
ENSMUSG00000027193	-0.0509688	7.88473	0.557777	0.455157	0.999857	Api5	apoptosis inhibitor 5 [Source:MGI Symbol;Acc:MGI:1888993]
ENSMUSG00000029722	-0.0838392	5.95649	0.557675	0.455198	0.999857	Agfg2	ArfGAP with FG repeats 2 [Source:MGI Symbol;Acc:MGI:2443267]
ENSMUSG00000027995	0.0662103	9.23212	0.557233	0.455377	0.999857	Tlr2	toll-like receptor 2 [Source:MGI Symbol;Acc:MGI:1346060]
ENSMUSG00000029344	0.0801113	5.90011	0.55723	0.455378	0.999857	Tpst2	protein-tyrosine sulfotransferase 2 [Source:MGI Symbol;Acc:MGI:1309516]
ENSMUSG00000035367	-0.120526	2.96688	0.556626	0.455623	0.999857	Rmi1	RecQ mediated genome instability 1 [Source:MGI Symbol;Acc:MGI:1921636]
ENSMUSG00000023206	0.203357	2.21362	0.5566	0.455633	0.999857	Il15ra	interleukin 15 receptor, alpha chain [Source:MGI Symbol;Acc:MGI:104644]
ENSMUSG00000001052	-0.075996	6.08157	0.556338	0.455739	0.999857	Sec24b	Sec24 related gene family, member B (S. cerevisiae) [Source:MGI Symbol;Acc:MGI:2139764]
ENSMUSG00000048076	-0.0474276	8.97714	0.556237	0.45578	0.999857	Arf1	ADP-ribosylation factor 1 [Source:MGI Symbol;Acc:MGI:99431]
ENSMUSG00000031386	-0.0839607	7.1128	0.555957	0.455894	0.999857	Hcfc1	host cell factor C1 [Source:MGI Symbol;Acc:MGI:105942]
ENSMUSG00000027593	0.0627329	7.35302	0.55557	0.456051	0.999857	Raly	hnRNP-associated with lethal yellow [Source:MGI Symbol;Acc:MGI:97850]
ENSMUSG00000072893	0.293678	0.386233	0.555313	0.456155	0.999857	4933439C10Rik	RIKEN cDNA 4933439C10 gene [Source:MGI Symbol;Acc:MGI:1921726]
ENSMUSG00000083902	-0.318078	0.475919	0.553485	0.456897	0.999857	Gm15975	predicted gene 15975 [Source:MGI Symbol;Acc:MGI:3801944]
ENSMUSG00000038838	-0.110093	3.87446	0.553407	0.456929	0.999857	Vars2	valyl-tRNA synthetase 2, mitochondrial [Source:MGI Symbol;Acc:MGI:1916165]
ENSMUSG00000041064	0.299999	0.671921	0.553394	0.456934	0.999857	Pif1	PIF1 5'-to-3' DNA helicase [Source:MGI Symbol;Acc:MGI:2143057]
ENSMUSG00000037957	0.0905591	3.95839	0.552727	0.457206	0.999857	Wdr20	WD repeat domain 20 [Source:MGI Symbol;Acc:MGI:1916891]
ENSMUSG00000034105	-0.109776	3.44504	0.552686	0.457222	0.999857	Tldc1	TBC/LysM associated domain containing 1 [Source:MGI Symbol;Acc:MGI:1921597]
ENSMUSG00000084957	0.104688	4.60115	0.552	0.457502	0.999857	Bbip1	BBSome interacting protein 1 [Source:MGI Symbol;Acc:MGI:1913610]
ENSMUSG00000039004	0.341475	0.916919	0.55153	0.457693	0.999857	Bmp6	bone morphogenetic protein 6 [Source:MGI Symbol;Acc:MGI:88182]
ENSMUSG00000022946	-0.0699131	6.41577	0.550859	0.457967	0.999857	Dop1b	DOP1 leucine zipper like protein B [Source:MGI Symbol;Acc:MGI:1917278]
ENSMUSG00000027863	0.0557403	8.33018	0.550837	0.457976	0.999857	Cd2	CD2 antigen [Source:MGI Symbol;Acc:MGI:88320]
ENSMUSG00000022791	0.226538	1.46251	0.550505	0.458112	0.999857	Tnk2	tyrosine kinase, non-receptor, 2 [Source:MGI Symbol;Acc:MGI:1858308]
ENSMUSG00000024400	-0.0675474	5.81238	0.550494	0.458116	0.999857	Wdr33	WD repeat domain 33 [Source:MGI Symbol;Acc:MGI:1921570]
ENSMUSG00000030286	-0.0552527	6.57623	0.550208	0.458233	0.999857	Emc3	ER membrane protein complex subunit 3 [Source:MGI Symbol;Acc:MGI:1913337]
ENSMUSG00000022663	0.0623908	6.53244	0.550122	0.458268	0.999857	Atg3	autophagy related 3 [Source:MGI Symbol;Acc:MGI:1915091]
ENSMUSG00000025733	-0.109396	3.739	0.549409	0.458559	0.999857	Rhot2	ras homolog family member T2 [Source:MGI Symbol;Acc:MGI:2384892]
ENSMUSG00000003234	0.0621265	5.53535	0.549295	0.458606	0.999857	Abcf3	ATP-binding cassette, sub-family F (GCN20), member 3 [Source:MGI Symbol;Acc:MGI:1351656]
ENSMUSG00000032068	-0.0557094	9.96134	0.549091	0.458689	0.999857	Plet1	placenta expressed transcript 1 [Source:MGI Symbol;Acc:MGI:1923759]
ENSMUSG00000041949	0.164999	2.59406	0.549008	0.458723	0.999857	Tango6	transport and golgi organization 6 [Source:MGI Symbol;Acc:MGI:2142786]
ENSMUSG00000039678	-0.0612685	6.72149	0.548613	0.458885	0.999857	Tbc1d13	TBC1 domain family, member 13 [Source:MGI Symbol;Acc:MGI:2385326]
ENSMUSG00000035765	-0.0768978	5.39724	0.548565	0.458905	0.999857	Dym	dymeclin [Source:MGI Symbol;Acc:MGI:1918480]
ENSMUSG00000030738	-0.0624495	8.0262	0.548277	0.459023	0.999857	Eif3c	eukaryotic translation initiation factor 3, subunit C [Source:MGI Symbol;Acc:MGI:1926966]
ENSMUSG00000014846	0.135884	7.90765	0.548169	0.459067	0.999857	Tppp3	tubulin polymerization-promoting protein family member 3 [Source:MGI Symbol;Acc:MGI:1915221]
ENSMUSG00000044982	-0.164145	2.84665	0.548008	0.459133	0.999857	Sft2d3	SFT2 domain containing 3 [Source:MGI Symbol;Acc:MGI:1914408]
ENSMUSG00000016344	-0.0790645	4.83603	0.547832	0.459205	0.999857	Ppdpf	pancreatic progenitor cell differentiation and proliferation factor [Source:MGI Symbol;Acc:MGI:1913746]
ENSMUSG00000022151	-0.0704727	4.85177	0.547647	0.459281	0.999857	Ttc33	tetratricopeptide repeat domain 33 [Source:MGI Symbol;Acc:MGI:1914765]
ENSMUSG00000039474	-0.139286	2.80602	0.547406	0.45938	0.999857	Wfs1	wolframin ER transmembrane glycoprotein [Source:MGI Symbol;Acc:MGI:1328355]
ENSMUSG00000070737	0.142777	3.22375	0.54619	0.459879	0.999857	Tmem35b	transmembrane protein 35B [Source:MGI Symbol;Acc:MGI:3758095]
ENSMUSG00000028175	-0.202898	1.74151	0.546118	0.459908	0.999857	Depdc1a	DEP domain containing 1a [Source:MGI Symbol;Acc:MGI:1923381]
ENSMUSG00000028018	0.120461	3.15666	0.545613	0.460116	0.999857	Gstcd	glutathione S-transferase, C-terminal domain containing [Source:MGI Symbol;Acc:MGI:1914803]
ENSMUSG00000014496	0.163697	2.34073	0.545392	0.460207	0.999857	Ankrd28	ankyrin repeat domain 28 [Source:MGI Symbol;Acc:MGI:2145661]
ENSMUSG00000022214	-0.0615693	5.82142	0.545181	0.460293	0.999857	Dcaf11	DDB1 and CUL4 associated factor 11 [Source:MGI Symbol;Acc:MGI:90168]
ENSMUSG00000021493	0.0624077	6.12766	0.545043	0.46035	0.999857	Pdlim7	PDZ and LIM domain 7 [Source:MGI Symbol;Acc:MGI:1914649]
ENSMUSG00000062785	0.316333	0.338691	0.544798	0.460451	0.999857	Kcnc3	potassium voltage gated channel, Shaw-related subfamily, member 3 [Source:MGI Symbol;Acc:MGI:96669]
ENSMUSG00000058704	-0.0875204	4.41104	0.544608	0.460529	0.999857	Memo1	mediator of cell motility 1 [Source:MGI Symbol;Acc:MGI:1924140]
ENSMUSG00000017718	0.174469	2.48373	0.54449	0.460578	0.999857	Afmid	arylformamidase [Source:MGI Symbol;Acc:MGI:2448704]
ENSMUSG00000041130	0.0774061	5.09085	0.544339	0.46064	0.999857	Zfp598	zinc finger protein 598 [Source:MGI Symbol;Acc:MGI:2670965]
ENSMUSG00000033187	-0.403785	0.0309806	0.544256	0.460674	0.999857	BC016579	cDNA sequence, BC016579 [Source:MGI Symbol;Acc:MGI:2384848]
ENSMUSG00000035529	-0.083979	4.6083	0.543906	0.460818	0.999857	Prdm4	PR domain containing 4 [Source:MGI Symbol;Acc:MGI:1920093]
ENSMUSG00000026319	0.0857912	4.55171	0.543862	0.460837	0.999857	Relch	RAB11 binding and LisH domain, coiled-coil and HEAT repeat containing [Source:MGI Symbol;Acc:MGI:1922832]
ENSMUSG00000034471	-0.311542	0.850287	0.543801	0.460862	0.999857	Caskin2	CASK-interacting protein 2 [Source:MGI Symbol;Acc:MGI:2157062]
ENSMUSG00000017670	-0.0578365	7.43155	0.543714	0.460898	0.999857	Elmo2	engulfment and cell motility 2 [Source:MGI Symbol;Acc:MGI:2153045]
ENSMUSG00000031399	-0.0728039	5.07431	0.543696	0.460905	0.999857	Fam3a	family with sequence similarity 3, member A [Source:MGI Symbol;Acc:MGI:1913544]
ENSMUSG00000050621	0.0912999	6.81437	0.543103	0.46115	0.999857	Rps27rt	ribosomal protein S27, retrogene [Source:MGI Symbol;Acc:MGI:3704345]
ENSMUSG00000079834	-0.176584	2.53913	0.543087	0.461156	0.999857	Tmlhe	trimethyllysine hydroxylase, epsilon [Source:NCBI gene;Acc:192289]
ENSMUSG00000018669	-0.0671041	5.58564	0.542825	0.461264	0.999857	Cdk5rap3	CDK5 regulatory subunit associated protein 3 [Source:MGI Symbol;Acc:MGI:1933126]
ENSMUSG00000036181	-0.0989527	6.41057	0.542791	0.461278	0.999857	Hist1h1c	histone cluster 1, H1c [Source:MGI Symbol;Acc:MGI:1931526]
ENSMUSG00000038485	0.0952984	4.4539	0.542776	0.461285	0.999857	Socs7	suppressor of cytokine signaling 7 [Source:MGI Symbol;Acc:MGI:2651588]
ENSMUSG00000037343	0.0977844	4.75391	0.542427	0.461429	0.999857	Taf2	TATA-box binding protein associated factor 2 [Source:MGI Symbol;Acc:MGI:2443028]
ENSMUSG00000057132	0.260559	0.916537	0.541953	0.461625	0.999857	Rpgrip1	retinitis pigmentosa GTPase regulator interacting protein 1 [Source:MGI Symbol;Acc:MGI:1932134]
ENSMUSG00000003882	-0.312642	0.781113	0.5418	0.461688	0.999857	Il7r	interleukin 7 receptor [Source:MGI Symbol;Acc:MGI:96562]
ENSMUSG00000051396	0.072583	5.56037	0.54169	0.461733	0.999857	Gm45902	predicted gene 45902 [Source:MGI Symbol;Acc:MGI:5805017]
ENSMUSG00000038930	0.281654	0.82869	0.541626	0.46176	0.999857	Rccd1	RCC1 domain containing 1 [Source:MGI Symbol;Acc:MGI:2444156]
ENSMUSG00000004040	-0.0728175	8.087	0.541625	0.46176	0.999857	Stat3	signal transducer and activator of transcription 3 [Source:MGI Symbol;Acc:MGI:103038]
ENSMUSG00000025762	-0.1264	3.29071	0.54162	0.461762	0.999857	Larp1b	La ribonucleoprotein domain family, member 1B [Source:MGI Symbol;Acc:MGI:1914604]
ENSMUSG00000068101	-0.249018	1.45703	0.541564	0.461785	0.999857	Cenpm	centromere protein M [Source:MGI Symbol;Acc:MGI:1913820]
ENSMUSG00000069135	0.140647	3.13549	0.541375	0.461864	0.999857	Fgfr1op	Fgfr1 oncogene partner [Source:MGI Symbol;Acc:MGI:1922546]
ENSMUSG00000029086	0.126237	5.4618	0.541093	0.46198	0.999857	Prom1	prominin 1 [Source:MGI Symbol;Acc:MGI:1100886]
ENSMUSG00000003308	-0.0680024	5.94435	0.540929	0.462048	0.999857	Keap1	kelch-like ECH-associated protein 1 [Source:MGI Symbol;Acc:MGI:1858732]
ENSMUSG00000028743	0.0782506	4.6797	0.540887	0.462066	0.999857	Akr7a5	aldo-keto reductase family 7, member A5 (aflatoxin aldehyde reductase) [Source:MGI Symbol;Acc:MGI:107796]
ENSMUSG00000029363	-0.112566	4.13558	0.540842	0.462084	0.999857	Rfc5	replication factor C (activator 1) 5 [Source:MGI Symbol;Acc:MGI:1919401]
ENSMUSG00000039810	-0.105409	4.37565	0.540825	0.462091	0.999857	Zc3h10	zinc finger CCCH type containing 10 [Source:MGI Symbol;Acc:MGI:2143670]
ENSMUSG00000021939	-0.0501231	11.1333	0.540147	0.462372	0.999857	Ctsb	cathepsin B [Source:MGI Symbol;Acc:MGI:88561]
ENSMUSG00000042389	-0.147604	2.88738	0.540077	0.462401	0.999857	Tsen2	tRNA splicing endonuclease subunit 2 [Source:MGI Symbol;Acc:MGI:2141599]
ENSMUSG00000025355	-0.122947	7.58762	0.539988	0.462438	0.999857	Mmp19	matrix metallopeptidase 19 [Source:MGI Symbol;Acc:MGI:1927899]
ENSMUSG00000063972	0.228693	1.54375	0.539835	0.462501	0.999857	Nr6a1	nuclear receptor subfamily 6, group A, member 1 [Source:MGI Symbol;Acc:MGI:1352459]
ENSMUSG00000053560	0.0605799	6.59092	0.539807	0.462513	0.999857	Ier2	immediate early response 2 [Source:MGI Symbol;Acc:MGI:104815]
ENSMUSG00000030577	-0.0600937	7.38865	0.539753	0.462535	0.999857	Cd22	CD22 antigen [Source:MGI Symbol;Acc:MGI:88322]
ENSMUSG00000032437	-0.0514402	7.97903	0.53957	0.462611	0.999857	Stt3b	STT3, subunit of the oligosaccharyltransferase complex, homolog B (S. cerevisiae) [Source:MGI Symbol;Acc:MGI:1915542]
ENSMUSG00000020392	-0.0661307	5.82503	0.539567	0.462612	0.999857	Cdkn2aipnl	CDKN2A interacting protein N-terminal like [Source:MGI Symbol;Acc:MGI:1261797]
ENSMUSG00000025261	-0.0829946	7.79221	0.539043	0.46283	0.999857	Huwe1	HECT, UBA and WWE domain containing 1 [Source:MGI Symbol;Acc:MGI:1926884]
ENSMUSG00000050994	0.157612	2.35838	0.538936	0.462874	0.999857	Adgb	androglobin [Source:MGI Symbol;Acc:MGI:3605549]
ENSMUSG00000079534	0.27145	0.615007	0.538743	0.462954	0.999857	Gm5640	predicted gene 5640 [Source:MGI Symbol;Acc:MGI:3645126]
ENSMUSG00000030930	-0.148661	4.86868	0.538697	0.462973	0.999857	Chst15	carbohydrate sulfotransferase 15 [Source:MGI Symbol;Acc:MGI:1924840]
ENSMUSG00000049866	0.222517	5.64553	0.538492	0.463058	0.999857	Arl4c	ADP-ribosylation factor-like 4C [Source:MGI Symbol;Acc:MGI:2445172]
ENSMUSG00000053950	-0.0823756	4.67517	0.538306	0.463136	0.999857	Adnp2	ADNP homeobox 2 [Source:MGI Symbol;Acc:MGI:2448562]
ENSMUSG00000002147	-0.0497281	8.00904	0.538225	0.463169	0.999857	Stat6	signal transducer and activator of transcription 6 [Source:MGI Symbol;Acc:MGI:103034]
ENSMUSG00000031631	-0.0787541	4.25387	0.537075	0.463648	0.999857	Cfap97	cilia and flagella associated protein 97 [Source:MGI Symbol;Acc:MGI:1914006]
ENSMUSG00000024735	-0.0550816	6.53642	0.537007	0.463676	0.999857	Prpf19	pre-mRNA processing factor 19 [Source:MGI Symbol;Acc:MGI:106247]
ENSMUSG00000074698	-0.0614796	6.23599	0.536938	0.463704	0.999857	Csnk2a1	casein kinase 2, alpha 1 polypeptide [Source:MGI Symbol;Acc:MGI:88543]
ENSMUSG00000085208	-0.0635399	6.07176	0.536623	0.463836	0.999857	Brip1os	BRCA1 interacting protein C-terminal helicase 1, opposite strand [Source:MGI Symbol;Acc:MGI:1921288]
ENSMUSG00000022325	0.13945	2.79911	0.536597	0.463846	0.999857	Pop1	processing of precursor 1, ribonuclease P/MRP family, (S. cerevisiae) [Source:MGI Symbol;Acc:MGI:1914974]
ENSMUSG00000030729	-0.0998361	5.21304	0.536578	0.463854	0.999857	Pgm2l1	phosphoglucomutase 2-like 1 [Source:MGI Symbol;Acc:MGI:1918224]
ENSMUSG00000018659	0.0599925	5.8581	0.536459	0.463904	0.999857	Pnpo	pyridoxine 5'-phosphate oxidase [Source:MGI Symbol;Acc:MGI:2144151]
ENSMUSG00000040722	-0.131452	3.32341	0.53645	0.463908	0.999857	Scamp5	secretory carrier membrane protein 5 [Source:MGI Symbol;Acc:MGI:1928948]
ENSMUSG00000075467	-0.0894934	4.88809	0.536178	0.464021	0.999857	Dnlz	DNL-type zinc finger [Source:MGI Symbol;Acc:MGI:106559]
ENSMUSG00000003680	0.0655198	5.78218	0.536006	0.464093	0.999857	Taf6l	TATA-box binding protein associated factor 6 like [Source:MGI Symbol;Acc:MGI:2444957]
ENSMUSG00000021737	0.0642843	6.32206	0.535979	0.464104	0.999857	Psmd6	proteasome (prosome, macropain) 26S subunit, non-ATPase, 6 [Source:MGI Symbol;Acc:MGI:1913663]
ENSMUSG00000027109	-0.0678545	6.11159	0.53585	0.464158	0.999857	Sp3	trans-acting transcription factor 3 [Source:MGI Symbol;Acc:MGI:1277166]
ENSMUSG00000028706	-0.135187	2.8844	0.53576	0.464195	0.999857	Nsun4	NOL1/NOP2/Sun domain family, member 4 [Source:MGI Symbol;Acc:MGI:1919431]
ENSMUSG00000009681	0.299705	0.816382	0.535614	0.464256	0.999857	Bcr	breakpoint cluster region [Source:MGI Symbol;Acc:MGI:88141]
ENSMUSG00000038489	-0.120229	3.54565	0.53541	0.464341	0.999857	Polr2l	polymerase (RNA) II (DNA directed) polypeptide L [Source:MGI Symbol;Acc:MGI:1913741]
ENSMUSG00000024993	0.0705049	5.64308	0.534746	0.464618	0.999857	Fam45a	family with sequence similarity 45, member A [Source:MGI Symbol;Acc:MGI:1915144]
ENSMUSG00000027509	0.0771427	4.90334	0.534708	0.464634	0.999857	Rae1	ribonucleic acid export 1 [Source:MGI Symbol;Acc:MGI:1913929]
ENSMUSG00000045948	0.0907586	4.72769	0.534264	0.46482	0.999857	Mrps12	mitochondrial ribosomal protein S12 [Source:MGI Symbol;Acc:MGI:1346333]
ENSMUSG00000040274	-0.0798655	4.97672	0.534177	0.464856	0.999857	Cdk6	cyclin-dependent kinase 6 [Source:MGI Symbol;Acc:MGI:1277162]
ENSMUSG00000075000	-0.088418	4.5065	0.533708	0.465052	0.999857	Nrbf2	nuclear receptor binding factor 2 [Source:MGI Symbol;Acc:MGI:1354950]
ENSMUSG00000022037	0.287592	1.61461	0.53335	0.465202	0.999857	Clu	clusterin [Source:MGI Symbol;Acc:MGI:88423]
ENSMUSG00000022677	0.0853992	4.75491	0.533213	0.465259	0.999857	Fopnl	Fgfr1op N-terminal like [Source:MGI Symbol;Acc:MGI:1913336]
ENSMUSG00000030539	-0.0975557	4.77207	0.533173	0.465276	0.999857	Sema4b	sema domain, immunoglobulin domain (Ig), transmembrane domain (TM) and short cytoplasmic domain, (semaphorin) 4B [Source:MGI Symbol;Acc:MGI:107559]
ENSMUSG00000010110	-0.0682917	5.42127	0.53307	0.465319	0.999857	Stx5a	syntaxin 5A [Source:MGI Symbol;Acc:MGI:1928483]
ENSMUSG00000022999	0.141015	2.95076	0.532281	0.46565	0.999857	Lmbr1l	limb region 1 like [Source:MGI Symbol;Acc:MGI:1289247]
ENSMUSG00000024378	-0.106651	5.17351	0.531721	0.465884	0.999857	Stard4	StAR-related lipid transfer (START) domain containing 4 [Source:MGI Symbol;Acc:MGI:2156764]
ENSMUSG00000039789	0.106849	3.55524	0.53131	0.466056	0.999857	Zfp597	zinc finger protein 597 [Source:MGI Symbol;Acc:MGI:1918313]
ENSMUSG00000005534	-0.0713559	6.10109	0.530695	0.466315	0.999857	Insr	insulin receptor [Source:MGI Symbol;Acc:MGI:96575]
ENSMUSG00000028059	-0.054704	7.71853	0.530521	0.466388	0.999857	Arhgef2	rho/rac guanine nucleotide exchange factor (GEF) 2 [Source:MGI Symbol;Acc:MGI:103264]
ENSMUSG00000040359	0.0699665	5.04008	0.530443	0.466421	0.999857	Ufl1	UFM1 specific ligase 1 [Source:MGI Symbol;Acc:MGI:1914740]
ENSMUSG00000020056	0.0825925	4.70174	0.530349	0.46646	0.999857	Washc3	WASH complex subunit 3 [Source:MGI Symbol;Acc:MGI:1914532]
ENSMUSG00000028221	-0.0776317	4.65006	0.530313	0.466475	0.999857	Pip4p2	phosphatidylinositol-4,5-bisphosphate 4-phosphatase 2 [Source:MGI Symbol;Acc:MGI:1919769]
ENSMUSG00000022956	0.0668589	6.64099	0.529806	0.466689	0.999857	Atp5o	ATP synthase, H+ transporting, mitochondrial F1 complex, O subunit [Source:MGI Symbol;Acc:MGI:106341]
ENSMUSG00000002221	-0.0938085	4.18265	0.529416	0.466853	0.999857	Paxip1	PAX interacting (with transcription-activation domain) protein 1 [Source:MGI Symbol;Acc:MGI:1890430]
ENSMUSG00000033948	-0.263479	0.896402	0.529059	0.467003	0.999857	Zswim5	zinc finger SWIM-type containing 5 [Source:MGI Symbol;Acc:MGI:1921714]
ENSMUSG00000022584	0.37971	0.370375	0.528926	0.467059	0.999857	Ly6c2	lymphocyte antigen 6 complex, locus C2 [Source:MGI Symbol;Acc:MGI:3712069]
ENSMUSG00000004709	0.195827	4.2536	0.528025	0.467439	0.999857	Cd244a	CD244 molecule A [Source:MGI Symbol;Acc:MGI:109294]
ENSMUSG00000032396	-0.0791809	4.98537	0.527655	0.467594	0.999857	Dis3l	DIS3 like exosome 3'-5' exoribonuclease [Source:MGI Symbol;Acc:MGI:2143272]
ENSMUSG00000036944	-0.0970469	3.96489	0.527584	0.467624	0.999857	Tmem71	transmembrane protein 71 [Source:MGI Symbol;Acc:MGI:2146049]
ENSMUSG00000029547	-0.0805965	6.43778	0.527518	0.467652	0.999857	Ints1	integrator complex subunit 1 [Source:MGI Symbol;Acc:MGI:1915760]
ENSMUSG00000018572	-0.05851	6.6574	0.52732	0.467736	0.999857	Phf23	PHD finger protein 23 [Source:MGI Symbol;Acc:MGI:1925496]
ENSMUSG00000053684	-0.0967053	4.24217	0.527287	0.467749	0.999857	BC048403	cDNA sequence BC048403 [Source:MGI Symbol;Acc:MGI:2670984]
ENSMUSG00000017760	-0.0478258	10.1638	0.527177	0.467796	0.999857	Ctsa	cathepsin A [Source:MGI Symbol;Acc:MGI:97748]
ENSMUSG00000052749	0.213326	1.22774	0.526996	0.467873	0.999857	Trim30b	tripartite motif-containing 30B [Source:MGI Symbol;Acc:MGI:4821256]
ENSMUSG00000040407	0.0901008	5.04098	0.526921	0.467904	0.999857	Akap9	A kinase (PRKA) anchor protein (yotiao) 9 [Source:MGI Symbol;Acc:MGI:2178217]
ENSMUSG00000015869	-0.078044	5.34034	0.526908	0.46791	0.999857	Prpsap1	phosphoribosyl pyrophosphate synthetase-associated protein 1 [Source:MGI Symbol;Acc:MGI:1915013]
ENSMUSG00000050846	-0.112938	3.18089	0.526851	0.467934	0.999857	Zfp623	zinc finger protein 623 [Source:MGI Symbol;Acc:MGI:1926084]
ENSMUSG00000036534	0.0717703	6.04456	0.526777	0.467965	0.999857	Slc38a7	solute carrier family 38, member 7 [Source:MGI Symbol;Acc:MGI:2679005]
ENSMUSG00000050945	-0.201308	1.41736	0.526687	0.468003	0.999857	Zfp438	zinc finger protein 438 [Source:MGI Symbol;Acc:MGI:2444919]
ENSMUSG00000097119	0.148125	2.30182	0.526236	0.468193	0.999857	B230354K17Rik	RIKEN cDNA B230354K17 gene [Source:MGI Symbol;Acc:MGI:2443272]
ENSMUSG00000070473	0.337625	0.306223	0.525782	0.468385	0.999857	Cldn3	claudin 3 [Source:MGI Symbol;Acc:MGI:1329044]
ENSMUSG00000025451	0.0649327	5.64773	0.524806	0.468799	0.999857	Paip1	polyadenylate binding protein-interacting protein 1 [Source:MGI Symbol;Acc:MGI:2384993]
ENSMUSG00000049728	0.0982748	3.55916	0.5248	0.468801	0.999857	Zfp668	zinc finger protein 668 [Source:MGI Symbol;Acc:MGI:2442943]
ENSMUSG00000004455	0.0596901	8.08891	0.524674	0.468855	0.999857	Ppp1cc	protein phosphatase 1 catalytic subunit gamma [Source:MGI Symbol;Acc:MGI:104872]
ENSMUSG00000001156	0.0944509	5.14606	0.524185	0.469062	0.999857	Mxd1	MAX dimerization protein 1 [Source:MGI Symbol;Acc:MGI:96908]
ENSMUSG00000048170	-0.063131	6.34641	0.524113	0.469093	0.999857	Mcmbp	minichromosome maintenance complex binding protein [Source:MGI Symbol;Acc:MGI:1920977]
ENSMUSG00000034620	-0.0797063	5.31058	0.524006	0.469138	0.999857	Rxylt1	ribitol xylosyltransferase 1 [Source:MGI Symbol;Acc:MGI:2384919]
ENSMUSG00000021831	-0.0642543	6.45318	0.523935	0.469168	0.999857	Ero1l	ERO1-like (S. cerevisiae) [Source:MGI Symbol;Acc:MGI:1354385]
ENSMUSG00000038084	0.0605217	6.36382	0.523868	0.469196	0.999857	Opa1	OPA1, mitochondrial dynamin like GTPase [Source:MGI Symbol;Acc:MGI:1921393]
ENSMUSG00000033703	-0.130153	3.42288	0.523346	0.469418	0.999857	Fuk	fucokinase [Source:MGI Symbol;Acc:MGI:1916071]
ENSMUSG00000033059	-0.101562	5.35914	0.523313	0.469432	0.999857	Pygb	brain glycogen phosphorylase [Source:MGI Symbol;Acc:MGI:97828]
ENSMUSG00000041238	0.0916533	4.66508	0.523183	0.469487	0.999857	Rbbp8	retinoblastoma binding protein 8, endonuclease [Source:MGI Symbol;Acc:MGI:2442995]
ENSMUSG00000070462	-0.0659891	6.96379	0.523143	0.469504	0.999857	Tlnrd1	talin rod domain containing 1 [Source:MGI Symbol;Acc:MGI:1891420]
ENSMUSG00000027667	0.105451	4.06632	0.522939	0.46959	0.999857	Zfp639	zinc finger protein 639 [Source:MGI Symbol;Acc:MGI:1915028]
ENSMUSG00000022551	0.0560637	6.62381	0.522543	0.469759	0.999857	Cyc1	cytochrome c-1 [Source:MGI Symbol;Acc:MGI:1913695]
ENSMUSG00000033790	0.0902461	4.05929	0.522021	0.469981	0.999857	Tubgcp5	tubulin, gamma complex associated protein 5 [Source:MGI Symbol;Acc:MGI:2178836]
ENSMUSG00000031433	0.19924	2.36389	0.521954	0.470009	0.999857	Rbm41	RNA binding motif protein 41 [Source:MGI Symbol;Acc:MGI:2444923]
ENSMUSG00000026207	0.143862	3.08288	0.521926	0.470021	0.999857	Speg	SPEG complex locus [Source:MGI Symbol;Acc:MGI:109282]
ENSMUSG00000066036	-0.104756	7.37137	0.521916	0.470026	0.999857	Ubr4	ubiquitin protein ligase E3 component n-recognin 4 [Source:MGI Symbol;Acc:MGI:1916366]
ENSMUSG00000058099	-0.0691859	8.65626	0.521899	0.470033	0.999857	Nfam1	Nfat activating molecule with ITAM motif 1 [Source:MGI Symbol;Acc:MGI:1921289]
ENSMUSG00000028047	0.191433	2.88905	0.521557	0.470178	0.999857	Thbs3	thrombospondin 3 [Source:MGI Symbol;Acc:MGI:98739]
ENSMUSG00000032218	-0.109267	4.47371	0.521382	0.470253	0.999857	Ccnb2	cyclin B2 [Source:MGI Symbol;Acc:MGI:88311]
ENSMUSG00000006310	-0.272506	2.13136	0.521353	0.470265	0.999857	Zbtb32	zinc finger and BTB domain containing 32 [Source:MGI Symbol;Acc:MGI:1891838]
ENSMUSG00000030811	0.120138	3.53197	0.52109	0.470377	0.999857	Fbxl19	F-box and leucine-rich repeat protein 19 [Source:MGI Symbol;Acc:MGI:3039600]
ENSMUSG00000024525	-0.0745535	5.29129	0.520903	0.470457	0.999857	Impa2	inositol (myo)-1(or 4)-monophosphatase 2 [Source:MGI Symbol;Acc:MGI:2149728]
ENSMUSG00000090213	-0.0593837	6.65813	0.520828	0.470489	0.999857	Tmem189	transmembrane protein 189 [Source:MGI Symbol;Acc:MGI:2142624]
ENSMUSG00000084350	0.177873	2.11445	0.520477	0.470638	0.999857	Znf41-ps	ZNF41, pseudogene [Source:MGI Symbol;Acc:MGI:1917255]
ENSMUSG00000026457	-0.0516949	8.13846	0.520447	0.470651	0.999857	Adipor1	adiponectin receptor 1 [Source:MGI Symbol;Acc:MGI:1919924]
ENSMUSG00000038422	0.254239	0.782233	0.520419	0.470663	0.999857	Hdhd3	haloacid dehalogenase-like hydrolase domain containing 3 [Source:MGI Symbol;Acc:MGI:1919998]
ENSMUSG00000023031	0.136293	3.20003	0.520362	0.470687	0.999857	Cela1	chymotrypsin-like elastase family, member 1 [Source:MGI Symbol;Acc:MGI:95314]
ENSMUSG00000049800	-0.0702131	5.11062	0.520249	0.470736	0.999857	Sertad2	SERTA domain containing 2 [Source:MGI Symbol;Acc:MGI:1931026]
ENSMUSG00000040591	-0.0783227	4.50948	0.520098	0.4708	0.999857	1110051M20Rik	RIKEN cDNA 1110051M20 gene [Source:MGI Symbol;Acc:MGI:1915079]
ENSMUSG00000045598	0.150281	2.94605	0.519816	0.47092	0.999857	Zfp553	zinc finger protein 553 [Source:MGI Symbol;Acc:MGI:2384725]
ENSMUSG00000020319	-0.156769	2.05607	0.519638	0.470996	0.999857	Wdpcp	WD repeat containing planar cell polarity effector [Source:MGI Symbol;Acc:MGI:2144467]
ENSMUSG00000020300	0.0682304	5.92272	0.519355	0.471117	0.999857	Cpeb4	cytoplasmic polyadenylation element binding protein 4 [Source:MGI Symbol;Acc:MGI:1914829]
ENSMUSG00000034610	0.20011	2.61097	0.519052	0.471246	0.999857	Tut4	terminal uridylyl transferase 4 [Source:MGI Symbol;Acc:MGI:2445126]
ENSMUSG00000044149	-0.149824	2.80152	0.519011	0.471264	0.999857	Nkrf	NF-kappaB repressing factor [Source:MGI Symbol;Acc:MGI:1924536]
ENSMUSG00000034088	-0.0530927	8.09047	0.518914	0.471305	0.999857	Hdlbp	high density lipoprotein (HDL) binding protein [Source:MGI Symbol;Acc:MGI:99256]
ENSMUSG00000040537	0.0817229	5.00058	0.518814	0.471348	0.999857	Adam22	a disintegrin and metallopeptidase domain 22 [Source:MGI Symbol;Acc:MGI:1340046]
ENSMUSG00000014606	-0.0566189	7.06898	0.518796	0.471356	0.999857	Slc25a11	solute carrier family 25 (mitochondrial carrier oxoglutarate carrier), member 11 [Source:MGI Symbol;Acc:MGI:1915113]
ENSMUSG00000041028	0.0589552	7.95639	0.518434	0.47151	0.999857	Ghitm	growth hormone inducible transmembrane protein [Source:MGI Symbol;Acc:MGI:1913342]
ENSMUSG00000026979	-0.104357	6.00772	0.518309	0.471564	0.999857	Psd4	pleckstrin and Sec7 domain containing 4 [Source:MGI Symbol;Acc:MGI:2674093]
ENSMUSG00000078566	0.0940448	4.58596	0.517733	0.471811	0.999857	Bnip3	BCL2/adenovirus E1B interacting protein 3 [Source:MGI Symbol;Acc:MGI:109326]
ENSMUSG00000058254	0.276872	2.20113	0.517337	0.47198	0.999857	Tspan7	tetraspanin 7 [Source:MGI Symbol;Acc:MGI:1298407]
ENSMUSG00000038791	0.375624	1.92131	0.5172	0.472039	0.999857	Scgb3a2	secretoglobin, family 3A, member 2 [Source:MGI Symbol;Acc:MGI:2153470]
ENSMUSG00000032316	0.0716103	5.24402	0.517177	0.472049	0.999857	Clk3	CDC-like kinase 3 [Source:MGI Symbol;Acc:MGI:1098670]
ENSMUSG00000021065	-0.105872	3.80133	0.517125	0.472071	0.999857	Fut8	fucosyltransferase 8 [Source:MGI Symbol;Acc:MGI:1858901]
ENSMUSG00000090150	-0.0877767	4.35914	0.516999	0.472124	0.999857	Acad11	acyl-Coenzyme A dehydrogenase family, member 11 [Source:MGI Symbol;Acc:MGI:2143169]
ENSMUSG00000027330	-0.0764704	5.73105	0.516713	0.472247	0.999857	Cdc25b	cell division cycle 25B [Source:MGI Symbol;Acc:MGI:99701]
ENSMUSG00000097048	0.25637	0.851308	0.516648	0.472275	0.999857	1600020E01Rik	RIKEN cDNA 1600020E01 gene [Source:MGI Symbol;Acc:MGI:1919262]
ENSMUSG00000028790	-0.0559282	7.36983	0.516603	0.472295	0.999857	Khdrbs1	KH domain containing, RNA binding, signal transduction associated 1 [Source:MGI Symbol;Acc:MGI:893579]
ENSMUSG00000029810	-0.215411	1.40278	0.516572	0.472308	0.999857	Tmem176b	transmembrane protein 176B [Source:MGI Symbol;Acc:MGI:1916348]
ENSMUSG00000025058	0.139235	3.74556	0.516225	0.472456	0.999857	5430427O19Rik	RIKEN cDNA 5430427O19 gene [Source:MGI Symbol;Acc:MGI:1918648]
ENSMUSG00000090946	0.0707723	5.63465	0.516183	0.472474	0.999857	Ccdc71l	coiled-coil domain containing 71 like [Source:MGI Symbol;Acc:MGI:1919373]
ENSMUSG00000036905	-0.39341	0.920121	0.516102	0.472509	0.999857	C1qb	complement component 1, q subcomponent, beta polypeptide [Source:MGI Symbol;Acc:MGI:88224]
ENSMUSG00000040177	0.131008	2.76391	0.516071	0.472523	0.999857	2310057M21Rik	RIKEN cDNA 2310057M21 gene [Source:MGI Symbol;Acc:MGI:1915527]
ENSMUSG00000035674	0.0842718	5.74484	0.515892	0.472599	0.999857	Ndufa3	NADH:ubiquinone oxidoreductase subunit A3 [Source:MGI Symbol;Acc:MGI:1913341]
ENSMUSG00000042670	0.129873	3.89181	0.51586	0.472613	0.999857	Immp1l	IMP1 inner mitochondrial membrane peptidase-like (S. cerevisiae) [Source:MGI Symbol;Acc:MGI:1913791]
ENSMUSG00000037419	-0.103238	5.56228	0.515757	0.472657	0.999857	Endod1	endonuclease domain containing 1 [Source:MGI Symbol;Acc:MGI:1919196]
ENSMUSG00000002957	-0.0789344	7.60481	0.515706	0.472679	0.999857	Ap2a2	adaptor-related protein complex 2, alpha 2 subunit [Source:MGI Symbol;Acc:MGI:101920]
ENSMUSG00000003518	-0.0593192	7.70501	0.515563	0.47274	0.999857	Dusp3	dual specificity phosphatase 3 (vaccinia virus phosphatase VH1-related) [Source:MGI Symbol;Acc:MGI:1919599]
ENSMUSG00000020458	-0.0470571	8.22219	0.515428	0.472798	0.999857	Rtn4	reticulon 4 [Source:MGI Symbol;Acc:MGI:1915835]
ENSMUSG00000084304	0.226485	1.77085	0.515024	0.472972	0.999857	Gm6142	predicted pseudogene 6142 [Source:MGI Symbol;Acc:MGI:3644670]
ENSMUSG00000027162	-0.0671939	6.25948	0.514954	0.473002	0.999857	Lin7c	lin-7 homolog C (C. elegans) [Source:MGI Symbol;Acc:MGI:1330839]
ENSMUSG00000029148	-0.0621515	6.01613	0.514582	0.473162	0.999857	Nrbp1	nuclear receptor binding protein 1 [Source:MGI Symbol;Acc:MGI:2183436]
ENSMUSG00000032328	0.0594255	7.77723	0.51454	0.47318	0.999857	Tmem30a	transmembrane protein 30A [Source:MGI Symbol;Acc:MGI:106402]
ENSMUSG00000027864	-0.0716082	8.67878	0.51452	0.473189	0.999857	Ptgfrn	prostaglandin F2 receptor negative regulator [Source:MGI Symbol;Acc:MGI:1277114]
ENSMUSG00000009614	-0.168221	2.26011	0.514495	0.4732	0.999857	Sardh	sarcosine dehydrogenase [Source:MGI Symbol;Acc:MGI:2183102]
ENSMUSG00000027673	0.0726835	5.71172	0.514373	0.473252	0.999857	Ndufb5	NADH:ubiquinone oxidoreductase subunit B5 [Source:MGI Symbol;Acc:MGI:1913296]
ENSMUSG00000027775	-0.0495766	7.821	0.514256	0.473302	0.999857	Mfsd1	major facilitator superfamily domain containing 1 [Source:MGI Symbol;Acc:MGI:1914118]
ENSMUSG00000034317	-0.187502	1.92994	0.513703	0.47354	0.999857	Trim59	tripartite motif-containing 59 [Source:MGI Symbol;Acc:MGI:1914199]
ENSMUSG00000004945	0.0766042	5.33802	0.513693	0.473544	0.999857	Tmem242	transmembrane protein 242 [Source:MGI Symbol;Acc:MGI:1917794]
ENSMUSG00000050144	-0.0760664	5.44646	0.513618	0.473577	0.999857	Slc25a44	solute carrier family 25, member 44 [Source:MGI Symbol;Acc:MGI:2444391]
ENSMUSG00000023982	-0.213222	1.54464	0.513591	0.473589	0.999857	Guca1a	guanylate cyclase activator 1a (retina) [Source:MGI Symbol;Acc:MGI:102770]
ENSMUSG00000026358	0.256289	1.95658	0.513282	0.473722	0.999857	Rgs1	regulator of G-protein signaling 1 [Source:MGI Symbol;Acc:MGI:1354694]
ENSMUSG00000005951	-0.11425	3.10456	0.513262	0.47373	0.999857	Shpk	sedoheptulokinase [Source:MGI Symbol;Acc:MGI:1921887]
ENSMUSG00000016481	0.0638108	6.62546	0.513213	0.473751	0.999857	Cr1l	complement component (3b/4b) receptor 1-like [Source:MGI Symbol;Acc:MGI:88513]
ENSMUSG00000057497	0.0865769	4.3899	0.513133	0.473786	0.999857	Fam136a	family with sequence similarity 136, member A [Source:MGI Symbol;Acc:MGI:1913738]
ENSMUSG00000036898	0.148874	2.52571	0.513109	0.473796	0.999857	Zfp157	zinc finger protein 157 [Source:MGI Symbol;Acc:MGI:1919404]
ENSMUSG00000029027	0.221976	1.4265	0.51297	0.473856	0.999857	Dffb	DNA fragmentation factor, beta subunit [Source:MGI Symbol;Acc:MGI:1196287]
ENSMUSG00000032115	-0.0603556	7.72273	0.512758	0.473947	0.999857	Hyou1	hypoxia up-regulated 1 [Source:MGI Symbol;Acc:MGI:108030]
ENSMUSG00000002835	-0.0914951	3.82762	0.512749	0.473951	0.999857	Chaf1a	chromatin assembly factor 1, subunit A (p150) [Source:MGI Symbol;Acc:MGI:1351331]
ENSMUSG00000038759	-0.0922483	5.91843	0.512705	0.47397	0.999857	Nup205	nucleoporin 205 [Source:MGI Symbol;Acc:MGI:2141625]
ENSMUSG00000034210	-0.070323	5.62136	0.512461	0.474075	0.999857	Efcab14	EF-hand calcium binding domain 14 [Source:MGI Symbol;Acc:MGI:2442397]
ENSMUSG00000015355	0.0615031	6.93973	0.512262	0.474161	0.999857	Cd48	CD48 antigen [Source:MGI Symbol;Acc:MGI:88339]
ENSMUSG00000062312	-0.259215	2.60535	0.512146	0.474211	0.999857	Erbb2	erb-b2 receptor tyrosine kinase 2 [Source:MGI Symbol;Acc:MGI:95410]
ENSMUSG00000020577	-0.130865	3.80534	0.511977	0.474284	0.999857	Tspan13	tetraspanin 13 [Source:MGI Symbol;Acc:MGI:1913359]
ENSMUSG00000030134	0.206904	1.78937	0.511839	0.474344	0.999857	Rasgef1a	RasGEF domain family, member 1A [Source:MGI Symbol;Acc:MGI:1917977]
ENSMUSG00000028648	0.0797909	5.17506	0.511706	0.474401	0.999857	Ndufs5	NADH:ubiquinone oxidoreductase core subunit S5 [Source:MGI Symbol;Acc:MGI:1890889]
ENSMUSG00000043510	0.102403	3.79033	0.511109	0.474659	0.999857	Hscb	HscB iron-sulfur cluster co-chaperone [Source:MGI Symbol;Acc:MGI:2141135]
ENSMUSG00000039108	-0.115881	4.03308	0.511057	0.474682	0.999857	Lsm14b	LSM family member 14B [Source:MGI Symbol;Acc:MGI:3040677]
ENSMUSG00000063714	0.180232	1.78183	0.511022	0.474697	0.999857	Sp3os	trans-acting transcription factor 3, opposite strand [Source:MGI Symbol;Acc:MGI:1914936]
ENSMUSG00000047557	-0.0926347	5.0525	0.510888	0.474755	0.999857	Lxn	latexin [Source:MGI Symbol;Acc:MGI:107633]
ENSMUSG00000021236	-0.0817947	4.57249	0.510337	0.474993	0.999857	Entpd5	ectonucleoside triphosphate diphosphohydrolase 5 [Source:MGI Symbol;Acc:MGI:1321385]
ENSMUSG00000030779	0.0910182	5.82337	0.510328	0.474997	0.999857	Rbbp6	retinoblastoma binding protein 6, ubiquitin ligase [Source:MGI Symbol;Acc:MGI:894835]
ENSMUSG00000072258	0.196702	1.82563	0.510045	0.475119	0.999857	Taf1a	TATA-box binding protein associated factor, RNA polymerase I, A [Source:MGI Symbol;Acc:MGI:109578]
ENSMUSG00000068220	0.0542377	8.31782	0.509908	0.475179	0.999857	Lgals1	lectin, galactose binding, soluble 1 [Source:MGI Symbol;Acc:MGI:96777]
ENSMUSG00000019916	0.0803876	6.19362	0.509673	0.47528	0.999857	P4ha1	procollagen-proline, 2-oxoglutarate 4-dioxygenase (proline 4-hydroxylase), alpha 1 polypeptide [Source:MGI Symbol;Acc:MGI:97463]
ENSMUSG00000038495	0.0940716	4.55502	0.509574	0.475323	0.999857	Otud7b	OTU domain containing 7B [Source:MGI Symbol;Acc:MGI:2654703]
ENSMUSG00000009035	-0.0722082	6.83477	0.508892	0.475619	0.999857	Tmem184b	transmembrane protein 184b [Source:MGI Symbol;Acc:MGI:2445179]
ENSMUSG00000007039	0.335832	0.201307	0.508712	0.475697	0.999857	Ddah2	dimethylarginine dimethylaminohydrolase 2 [Source:MGI Symbol;Acc:MGI:1859016]
ENSMUSG00000004535	0.0573736	7.65449	0.508432	0.475818	0.999857	Tax1bp1	Tax1 (human T cell leukemia virus type I) binding protein 1 [Source:MGI Symbol;Acc:MGI:1289308]
ENSMUSG00000040021	-0.0726216	5.35702	0.50826	0.475893	0.999857	Lats1	large tumor suppressor [Source:MGI Symbol;Acc:MGI:1333883]
ENSMUSG00000043557	-0.287329	0.789814	0.508199	0.47592	0.999857	Mdga1	MAM domain containing glycosylphosphatidylinositol anchor 1 [Source:MGI Symbol;Acc:MGI:1922012]
ENSMUSG00000030733	0.0737654	4.64023	0.508064	0.475978	0.999857	Sh2b1	SH2B adaptor protein 1 [Source:MGI Symbol;Acc:MGI:1201407]
ENSMUSG00000050271	-0.0777891	6.12415	0.507637	0.476164	0.999857	Prag1	PEAK1 related kinase activating pseudokinase 1 [Source:MGI Symbol;Acc:MGI:1196223]
ENSMUSG00000034518	0.0939861	3.81952	0.507417	0.476259	0.999857	Hmgxb4	HMG box domain containing 4 [Source:MGI Symbol;Acc:MGI:1918073]
ENSMUSG00000057667	-0.0699139	5.40235	0.506638	0.476598	0.999857	Bloc1s3	biogenesis of lysosomal organelles complex-1, subunit 3 [Source:MGI Symbol;Acc:MGI:2678952]
ENSMUSG00000094472	-0.351863	0.592078	0.506207	0.476785	0.999857	Gm21897	predicted gene, 21897 [Source:MGI Symbol;Acc:MGI:5434061]
ENSMUSG00000027313	-0.298249	0.464422	0.506157	0.476807	0.999857	Chac1	ChaC, cation transport regulator 1 [Source:MGI Symbol;Acc:MGI:1916315]
ENSMUSG00000020553	0.0692644	5.3687	0.506079	0.476841	0.999857	Pctp	phosphatidylcholine transfer protein [Source:MGI Symbol;Acc:MGI:107375]
ENSMUSG00000039985	-0.144157	3.09175	0.50569	0.47701	0.999857	Sinhcaf	SIN3-HDAC complex associated factor [Source:MGI Symbol;Acc:MGI:1929091]
ENSMUSG00000057411	0.0781272	5.43164	0.505484	0.477101	0.999857	Fam173a	family with sequence similarity 173, member A [Source:MGI Symbol;Acc:MGI:2384888]
ENSMUSG00000070780	-0.0665596	5.255	0.505435	0.477122	0.999857	Rbm47	RNA binding motif protein 47 [Source:MGI Symbol;Acc:MGI:2384294]
ENSMUSG00000027363	-0.0575992	7.24865	0.505426	0.477126	0.999857	Usp8	ubiquitin specific peptidase 8 [Source:MGI Symbol;Acc:MGI:1934029]
ENSMUSG00000056724	-0.130527	4.41181	0.50536	0.477154	0.999857	Nbeal2	neurobeachin-like 2 [Source:MGI Symbol;Acc:MGI:2448554]
ENSMUSG00000032245	-0.0775967	5.36413	0.505187	0.47723	0.999857	Cln6	ceroid-lipofuscinosis, neuronal 6 [Source:MGI Symbol;Acc:MGI:2159324]
ENSMUSG00000020694	-0.0766762	4.50828	0.505047	0.477291	0.999857	Tlk2	tousled-like kinase 2 (Arabidopsis) [Source:MGI Symbol;Acc:MGI:1346023]
ENSMUSG00000030630	0.236402	1.41207	0.504809	0.477395	0.999857	Fah	fumarylacetoacetate hydrolase [Source:MGI Symbol;Acc:MGI:95482]
ENSMUSG00000027170	0.0636208	6.63878	0.504326	0.477605	0.999857	Eif3m	eukaryotic translation initiation factor 3, subunit M [Source:MGI Symbol;Acc:MGI:1351744]
ENSMUSG00000026705	-0.0662921	4.99697	0.504132	0.47769	0.999857	Klhl20	kelch-like 20 [Source:MGI Symbol;Acc:MGI:2444855]
ENSMUSG00000037816	-0.0926705	4.02682	0.503792	0.477839	0.999857	Fbxw17	F-box and WD-40 domain protein 17 [Source:MGI Symbol;Acc:MGI:1923584]
ENSMUSG00000022951	0.0702713	4.87422	0.503601	0.477922	0.999857	Rcan1	regulator of calcineurin 1 [Source:MGI Symbol;Acc:MGI:1890564]
ENSMUSG00000037922	-0.261504	0.909969	0.50339	0.478015	0.999857	Bank1	B cell scaffold protein with ankyrin repeats 1 [Source:MGI Symbol;Acc:MGI:2442120]
ENSMUSG00000059834	0.145565	2.20524	0.503385	0.478017	0.999857	Sclt1	sodium channel and clathrin linker 1 [Source:MGI Symbol;Acc:MGI:1914411]
ENSMUSG00000042323	-0.0683296	6.54922	0.503254	0.478074	0.999857	Pbrm1	polybromo 1 [Source:MGI Symbol;Acc:MGI:1923998]
ENSMUSG00000090176	-0.264625	1.43334	0.502761	0.478289	0.999857	Cd200r2	Cd200 receptor 2 [Source:MGI Symbol;Acc:MGI:3042847]
ENSMUSG00000032381	0.0675804	7.59103	0.50271	0.478312	0.999857	Ciao2a	cytosolic iron-sulfur assembly component 2A [Source:MGI Symbol;Acc:MGI:1915500]
ENSMUSG00000024099	0.0613975	6.43289	0.50264	0.478342	0.999857	Ndufv2	NADH:ubiquinone oxidoreductase core subunit V2 [Source:MGI Symbol;Acc:MGI:1920150]
ENSMUSG00000026519	-0.0917177	6.36599	0.502519	0.478395	0.999857	Tmem63a	transmembrane protein 63a [Source:MGI Symbol;Acc:MGI:2384789]
ENSMUSG00000045624	0.0926615	4.47421	0.502365	0.478463	0.999857	Esf1	ESF1 nucleolar pre-rRNA processing protein homolog [Source:MGI Symbol;Acc:MGI:1913830]
ENSMUSG00000028478	0.0543913	8.90753	0.501869	0.47868	0.999857	Clta	clathrin, light polypeptide (Lca) [Source:MGI Symbol;Acc:MGI:894297]
ENSMUSG00000026585	-0.0693924	5.07287	0.501378	0.478895	0.999857	Kifap3	kinesin-associated protein 3 [Source:MGI Symbol;Acc:MGI:107566]
ENSMUSG00000022247	0.0858247	4.70728	0.501317	0.478922	0.999857	Brix1	BRX1, biogenesis of ribosomes [Source:MGI Symbol;Acc:MGI:1915082]
ENSMUSG00000074227	0.132752	4.12276	0.501131	0.479004	0.999857	Spint2	serine protease inhibitor, Kunitz type 2 [Source:MGI Symbol;Acc:MGI:1338031]
ENSMUSG00000001948	-0.339616	0.200102	0.500957	0.47908	0.999857	Spa17	sperm autoantigenic protein 17 [Source:MGI Symbol;Acc:MGI:1333778]
ENSMUSG00000038539	0.113239	4.89239	0.500718	0.479185	0.999857	Atf5	activating transcription factor 5 [Source:MGI Symbol;Acc:MGI:2141857]
ENSMUSG00000028343	-0.0635244	6.524	0.500438	0.479308	0.999857	Erp44	endoplasmic reticulum protein 44 [Source:MGI Symbol;Acc:MGI:1923549]
ENSMUSG00000022751	0.133365	3.13463	0.500271	0.479381	0.999857	Nit2	nitrilase family, member 2 [Source:MGI Symbol;Acc:MGI:1261838]
ENSMUSG00000033088	-0.0818812	5.62872	0.499761	0.479605	0.999857	Triobp	TRIO and F-actin binding protein [Source:MGI Symbol;Acc:MGI:1349410]
ENSMUSG00000029059	-0.297223	0.818916	0.499624	0.479665	0.999857	Fam213b	family with sequence similarity 213, member B [Source:MGI Symbol;Acc:MGI:1913719]
ENSMUSG00000033701	-0.0647529	5.39748	0.499429	0.479751	0.999857	Acbd6	acyl-Coenzyme A binding domain containing 6 [Source:MGI Symbol;Acc:MGI:1919732]
ENSMUSG00000020892	0.103913	3.67697	0.498679	0.480081	0.999857	Aloxe3	arachidonate lipoxygenase 3 [Source:MGI Symbol;Acc:MGI:1345140]
ENSMUSG00000101585	-0.292438	0.561863	0.498665	0.480087	0.999857	1600010M07Rik	RIKEN cDNA 1600010M07 gene [Source:MGI Symbol;Acc:MGI:1917031]
ENSMUSG00000027649	0.0691759	5.4264	0.498432	0.48019	0.999857	Ctnnbl1	catenin, beta like 1 [Source:MGI Symbol;Acc:MGI:1913892]
ENSMUSG00000064341	0.142233	10.3691	0.498372	0.480217	0.999857	mt-Nd1	mitochondrially encoded NADH dehydrogenase 1 [Source:MGI Symbol;Acc:MGI:101787]
ENSMUSG00000033953	-0.0526559	7.75675	0.498206	0.480289	0.999857	Ppp3r1	protein phosphatase 3, regulatory subunit B, alpha isoform (calcineurin B, type I) [Source:MGI Symbol;Acc:MGI:107172]
ENSMUSG00000020124	0.0583904	6.09745	0.498134	0.480321	0.999857	Usp15	ubiquitin specific peptidase 15 [Source:MGI Symbol;Acc:MGI:101857]
ENSMUSG00000057069	-0.0721472	4.98866	0.49802	0.480372	0.999857	Ero1lb	ERO1-like beta (S. cerevisiae) [Source:MGI Symbol;Acc:MGI:1914725]
ENSMUSG00000045975	0.0872377	4.86212	0.497981	0.480389	0.999857	C2cd2	C2 calcium-dependent domain containing 2 [Source:MGI Symbol;Acc:MGI:1891883]
ENSMUSG00000061175	-0.0748771	6.497	0.497311	0.480684	0.999857	Fnip2	folliculin interacting protein 2 [Source:MGI Symbol;Acc:MGI:2683054]
ENSMUSG00000103041	-0.159386	2.82893	0.496896	0.480867	0.999857	Gm37305	predicted gene, 37305 [Source:MGI Symbol;Acc:MGI:5610533]
ENSMUSG00000038286	-0.122912	3.15716	0.496823	0.480899	0.999857	Bphl	biphenyl hydrolase-like (serine hydrolase, breast epithelial mucin-associated antigen) [Source:MGI Symbol;Acc:MGI:1915271]
ENSMUSG00000051154	0.0664144	6.24401	0.496732	0.48094	0.999857	Commd3	COMM domain containing 3 [Source:MGI Symbol;Acc:MGI:88218]
ENSMUSG00000042647	-0.172536	2.13696	0.49666	0.480971	0.999857	Acad12	acyl-Coenzyme A dehydrogenase family, member 12 [Source:MGI Symbol;Acc:MGI:2443320]
ENSMUSG00000038762	0.0565643	6.65628	0.496622	0.480988	0.999857	Abcf1	ATP-binding cassette, sub-family F (GCN20), member 1 [Source:MGI Symbol;Acc:MGI:1351658]
ENSMUSG00000036223	0.232039	1.19327	0.496382	0.481094	0.999857	Ska1	spindle and kinetochore associated complex subunit 1 [Source:MGI Symbol;Acc:MGI:1913718]
ENSMUSG00000084956	0.118255	3.68089	0.496271	0.481143	0.999857	NA	NA
ENSMUSG00000069893	0.152386	2.4983	0.496079	0.481228	0.999857	9930111J21Rik1	RIKEN cDNA 9930111J21 gene 1 [Source:MGI Symbol;Acc:MGI:3041173]
ENSMUSG00000034880	-0.0789727	4.59267	0.495942	0.481289	0.999857	Mrpl34	mitochondrial ribosomal protein L34 [Source:MGI Symbol;Acc:MGI:2137227]
ENSMUSG00000029916	0.124365	3.54605	0.495908	0.481304	0.999857	Agk	acylglycerol kinase [Source:MGI Symbol;Acc:MGI:1917173]
ENSMUSG00000032640	-0.077371	4.96474	0.49531	0.481568	0.999857	Chsy1	chondroitin sulfate synthase 1 [Source:MGI Symbol;Acc:MGI:2681120]
ENSMUSG00000089844	0.332921	0.560179	0.495057	0.48168	0.999857	A530032D15Rik	RIKEN cDNA A530032D15Rik gene [Source:MGI Symbol;Acc:MGI:3037746]
ENSMUSG00000024563	0.0577363	5.73857	0.494715	0.481831	0.999857	Smad2	SMAD family member 2 [Source:MGI Symbol;Acc:MGI:108051]
ENSMUSG00000055900	0.131635	2.92328	0.494673	0.48185	0.999857	Tmem69	transmembrane protein 69 [Source:MGI Symbol;Acc:MGI:3045357]
ENSMUSG00000010097	0.0838426	5.81002	0.494399	0.481972	0.999857	Nxf1	nuclear RNA export factor 1 [Source:MGI Symbol;Acc:MGI:1858330]
ENSMUSG00000038119	0.101701	4.21349	0.494384	0.481978	0.999857	Cdon	cell adhesion molecule-related/down-regulated by oncogenes [Source:MGI Symbol;Acc:MGI:1926387]
ENSMUSG00000018322	-0.0673046	6.08479	0.494344	0.481996	0.999857	Tomm34	translocase of outer mitochondrial membrane 34 [Source:MGI Symbol;Acc:MGI:1914395]
ENSMUSG00000067768	-0.325266	0.674296	0.494286	0.482022	0.999857	Xlr4b	X-linked lymphocyte-regulated 4B [Source:MGI Symbol;Acc:MGI:1350975]
ENSMUSG00000029762	0.242436	3.3347	0.494022	0.482139	0.999857	Akr1b8	aldo-keto reductase family 1, member B8 [Source:MGI Symbol;Acc:MGI:107673]
ENSMUSG00000039910	0.080011	5.77819	0.493902	0.482192	0.999857	Cited2	Cbp/p300-interacting transactivator, with Glu/Asp-rich carboxy-terminal domain, 2 [Source:MGI Symbol;Acc:MGI:1306784]
ENSMUSG00000026803	0.090341	4.02128	0.49372	0.482273	0.999857	Ttf1	transcription termination factor, RNA polymerase I [Source:MGI Symbol;Acc:MGI:105044]
ENSMUSG00000067212	-0.0967173	7.96967	0.493576	0.482336	0.999857	H2-T23	histocompatibility 2, T region locus 23 [Source:MGI Symbol;Acc:MGI:95957]
ENSMUSG00000103547	-0.314515	0.204296	0.493347	0.482438	0.999857	Gm37665	predicted gene, 37665 [Source:MGI Symbol;Acc:MGI:5610893]
ENSMUSG00000021368	-0.141786	2.931	0.493325	0.482448	0.999857	Tbc1d7	TBC1 domain family, member 7 [Source:MGI Symbol;Acc:MGI:1914296]
ENSMUSG00000056014	0.197555	1.61432	0.493206	0.482501	0.999857	A430033K04Rik	RIKEN cDNA A430033K04 gene [Source:MGI Symbol;Acc:MGI:3583896]
ENSMUSG00000097164	-0.114576	3.2296	0.492706	0.482723	0.999857	Cep83os	centrosomal protein 83, opposite strand [Source:MGI Symbol;Acc:MGI:1914973]
ENSMUSG00000070305	-0.244574	0.78169	0.492292	0.482907	0.999857	Mpzl3	myelin protein zero-like 3 [Source:MGI Symbol;Acc:MGI:2442647]
ENSMUSG00000060923	0.176635	2.31641	0.492278	0.482913	0.999857	Acyp2	acylphosphatase 2, muscle type [Source:MGI Symbol;Acc:MGI:1922822]
ENSMUSG00000033706	0.0773458	4.42765	0.492259	0.482921	0.999857	Smyd5	SET and MYND domain containing 5 [Source:MGI Symbol;Acc:MGI:108048]
ENSMUSG00000029405	-0.0513946	6.94217	0.491771	0.483139	0.999857	G3bp2	GTPase activating protein (SH3 domain) binding protein 2 [Source:MGI Symbol;Acc:MGI:2442040]
ENSMUSG00000032536	-0.0615487	5.73179	0.491654	0.48319	0.999857	Trak1	trafficking protein, kinesin binding 1 [Source:MGI Symbol;Acc:MGI:1914345]
ENSMUSG00000040511	0.172337	1.80923	0.491487	0.483265	0.999857	Pvr	poliovirus receptor [Source:MGI Symbol;Acc:MGI:107741]
ENSMUSG00000001285	-0.0797508	4.67382	0.491306	0.483345	0.999857	Myg1	melanocyte proliferating gene 1 [Source:MGI Symbol;Acc:MGI:1929864]
ENSMUSG00000059263	-0.0613921	6.68273	0.491268	0.483362	0.999857	Usp47	ubiquitin specific peptidase 47 [Source:MGI Symbol;Acc:MGI:1922246]
ENSMUSG00000020893	-0.0993976	5.09622	0.491213	0.483387	0.999857	Per1	period circadian clock 1 [Source:MGI Symbol;Acc:MGI:1098283]
ENSMUSG00000066042	-0.154215	2.28026	0.491092	0.483441	0.999857	Med18	mediator complex subunit 18 [Source:MGI Symbol;Acc:MGI:1914469]
ENSMUSG00000068039	0.0498243	7.29535	0.490996	0.483483	0.999857	Tcp1	t-complex protein 1 [Source:MGI Symbol;Acc:MGI:98535]
ENSMUSG00000042572	0.0527496	6.87422	0.490869	0.48354	0.999857	Ube2q1	ubiquitin-conjugating enzyme E2Q family member 1 [Source:MGI Symbol;Acc:MGI:1917343]
ENSMUSG00000020289	-0.108348	3.55916	0.490857	0.483545	0.999857	Nprl3	nitrogen permease regulator-like 3 [Source:MGI Symbol;Acc:MGI:109258]
ENSMUSG00000018012	0.123524	3.78468	0.490653	0.483636	0.999857	Rac3	Rac family small GTPase 3 [Source:MGI Symbol;Acc:MGI:2180784]
ENSMUSG00000027845	0.0707314	5.23779	0.490568	0.483674	0.999857	Dclre1b	DNA cross-link repair 1B [Source:MGI Symbol;Acc:MGI:2156057]
ENSMUSG00000032340	0.344479	0.270588	0.490554	0.48368	0.999857	Neo1	neogenin [Source:MGI Symbol;Acc:MGI:1097159]
ENSMUSG00000055228	-0.123041	3.17305	0.490461	0.483722	0.999857	Zfp935	zinc finger protein 935 [Source:MGI Symbol;Acc:MGI:1918758]
ENSMUSG00000044244	-0.201496	1.91788	0.490335	0.483778	0.999857	Il20rb	interleukin 20 receptor beta [Source:MGI Symbol;Acc:MGI:2143266]
ENSMUSG00000020994	0.0731152	5.10421	0.490308	0.48379	0.999857	Pnn	pinin [Source:MGI Symbol;Acc:MGI:1100514]
ENSMUSG00000095432	0.122735	2.85548	0.490155	0.483858	0.999857	Zfp748	zinc finger protein 748 [Source:MGI Symbol;Acc:MGI:1916455]
ENSMUSG00000075232	-0.0697858	5.25408	0.489858	0.483991	0.999857	Amd1	S-adenosylmethionine decarboxylase 1 [Source:MGI Symbol;Acc:MGI:88004]
ENSMUSG00000005667	0.0891174	4.81352	0.489685	0.484068	0.999857	Mthfd2	methylenetetrahydrofolate dehydrogenase (NAD+ dependent), methenyltetrahydrofolate cyclohydrolase [Source:MGI Symbol;Acc:MGI:1338850]
ENSMUSG00000029156	-0.0835456	5.29759	0.489651	0.484083	0.999857	Sgcb	sarcoglycan, beta (dystrophin-associated glycoprotein) [Source:MGI Symbol;Acc:MGI:1346523]
ENSMUSG00000046808	0.204753	2.20496	0.48956	0.484124	0.999857	Atp10d	ATPase, class V, type 10D [Source:MGI Symbol;Acc:MGI:2450125]
ENSMUSG00000018697	0.0744106	4.46759	0.489064	0.484345	0.999857	Aatf	apoptosis antagonizing transcription factor [Source:MGI Symbol;Acc:MGI:1929608]
ENSMUSG00000025532	0.0761335	4.96598	0.48901	0.484369	0.999857	Crcp	calcitonin gene-related peptide-receptor component protein [Source:MGI Symbol;Acc:MGI:1100818]
ENSMUSG00000041164	-0.0669648	6.78556	0.488786	0.484469	0.999857	Zmiz2	zinc finger, MIZ-type containing 2 [Source:MGI Symbol;Acc:MGI:106374]
ENSMUSG00000030653	-0.266739	0.873391	0.488608	0.484549	0.999857	Gm45837	predicted gene 45837 [Source:MGI Symbol;Acc:MGI:5804952]
ENSMUSG00000063765	-0.303516	0.306339	0.488516	0.48459	0.999857	Chadl	chondroadherin-like [Source:MGI Symbol;Acc:MGI:3036284]
ENSMUSG00000103283	0.343143	0.0528473	0.48844	0.484624	0.999857	NA	NA
ENSMUSG00000018171	0.0701833	6.15825	0.488186	0.484738	0.999857	Vmp1	vacuole membrane protein 1 [Source:MGI Symbol;Acc:MGI:1923159]
ENSMUSG00000018362	-0.0641995	5.65135	0.487713	0.484949	0.999857	Kpna2	karyopherin (importin) alpha 2 [Source:MGI Symbol;Acc:MGI:103561]
ENSMUSG00000028967	-0.123747	3.36558	0.487665	0.484971	0.999857	Errfi1	ERBB receptor feedback inhibitor 1 [Source:MGI Symbol;Acc:MGI:1921405]
ENSMUSG00000061589	0.0962335	4.12178	0.48766	0.484973	0.999857	Dot1l	DOT1-like, histone H3 methyltransferase (S. cerevisiae) [Source:MGI Symbol;Acc:MGI:2143886]
ENSMUSG00000021243	0.082667	4.63455	0.487612	0.484994	0.999857	Fcf1	FCF1 rRNA processing protein [Source:MGI Symbol;Acc:MGI:1920986]
ENSMUSG00000020021	-0.176107	2.77956	0.487297	0.485136	0.999857	Fgd6	FYVE, RhoGEF and PH domain containing 6 [Source:MGI Symbol;Acc:MGI:1261419]
ENSMUSG00000028522	0.0761888	6.32158	0.486892	0.485317	0.999857	Mier1	MEIR1 treanscription regulator [Source:MGI Symbol;Acc:MGI:1918398]
ENSMUSG00000051439	-0.0670753	6.67942	0.4865	0.485493	0.999857	Cd14	CD14 antigen [Source:MGI Symbol;Acc:MGI:88318]
ENSMUSG00000011306	0.0702596	4.98971	0.486474	0.485504	0.999857	Sugp1	SURP and G patch domain containing 1 [Source:MGI Symbol;Acc:MGI:1917866]
ENSMUSG00000022100	-0.0730748	5.89908	0.486359	0.485556	0.999857	Xpo7	exportin 7 [Source:MGI Symbol;Acc:MGI:1929705]
ENSMUSG00000021177	-0.0953261	4.18632	0.486227	0.485615	0.999857	Tdp1	tyrosyl-DNA phosphodiesterase 1 [Source:MGI Symbol;Acc:MGI:1920036]
ENSMUSG00000034473	-0.0982774	4.02098	0.486003	0.485716	0.999857	Sec22a	SEC22 homolog A, vesicle trafficking protein [Source:MGI Symbol;Acc:MGI:2447876]
ENSMUSG00000051224	0.17584	2.23009	0.485881	0.485771	0.999857	Tceanc	transcription elongation factor A (SII) N-terminal and central domain containing [Source:MGI Symbol;Acc:MGI:2685236]
ENSMUSG00000038002	0.0919813	4.65985	0.485592	0.4859	0.999857	Cramp1l	cramped chromatin regulator homolog 1 [Source:MGI Symbol;Acc:MGI:1930190]
ENSMUSG00000035868	-0.217291	1.57756	0.485337	0.486015	0.999857	Zfp983	zinc finger protein 983 [Source:MGI Symbol;Acc:MGI:1920479]
ENSMUSG00000037958	0.0695812	5.07162	0.484826	0.486244	0.999857	Nsrp1	nuclear speckle regulatory protein 1 [Source:MGI Symbol;Acc:MGI:2144305]
ENSMUSG00000047084	0.0926062	3.86259	0.48476	0.486274	0.999857	Ngrn	neugrin, neurite outgrowth associated [Source:MGI Symbol;Acc:MGI:1933212]
ENSMUSG00000026834	0.226128	1.87239	0.48465	0.486323	0.999857	Acvr1c	activin A receptor, type IC [Source:MGI Symbol;Acc:MGI:2661081]
ENSMUSG00000043090	-0.123452	2.8167	0.484525	0.48638	0.999857	Zfp866	zinc finger protein 866 [Source:MGI Symbol;Acc:MGI:3584369]
ENSMUSG00000079478	0.106934	3.50119	0.484502	0.48639	0.999857	Sssca1	Sjogren syndrome/scleroderma autoantigen 1 [Source:MGI Symbol;Acc:MGI:1913482]
ENSMUSG00000025630	0.0890799	7.92995	0.484203	0.486525	0.999857	Hprt	hypoxanthine guanine phosphoribosyl transferase [Source:MGI Symbol;Acc:MGI:96217]
ENSMUSG00000055493	0.0904958	4.39271	0.483951	0.486638	0.999857	Epm2a	epilepsy, progressive myoclonic epilepsy, type 2 gene alpha [Source:MGI Symbol;Acc:MGI:1341085]
ENSMUSG00000020899	-0.104131	4.25151	0.483777	0.486717	0.999857	Pfas	phosphoribosylformylglycinamidine synthase (FGAR amidotransferase) [Source:MGI Symbol;Acc:MGI:2684864]
ENSMUSG00000001786	0.0900587	4.31182	0.483618	0.486788	0.999857	Fbxo7	F-box protein 7 [Source:MGI Symbol;Acc:MGI:1917004]
ENSMUSG00000037999	0.305347	0.383786	0.483382	0.486894	0.999857	Arap2	ArfGAP with RhoGAP domain, ankyrin repeat and PH domain 2 [Source:MGI Symbol;Acc:MGI:2684416]
ENSMUSG00000021179	-0.0828846	4.49384	0.483062	0.487038	0.999857	Nrde2	nrde-2 necessary for RNA interference, domain containing [Source:MGI Symbol;Acc:MGI:2670969]
ENSMUSG00000048612	-0.073147	9.44708	0.483016	0.487059	0.999857	Myof	myoferlin [Source:MGI Symbol;Acc:MGI:1919192]
ENSMUSG00000026857	-0.100919	3.79323	0.482988	0.487072	0.999857	Ntmt1	N-terminal Xaa-Pro-Lys N-methyltransferase 1 [Source:MGI Symbol;Acc:MGI:1913867]
ENSMUSG00000024395	0.262084	0.547309	0.482939	0.487094	0.999857	Lims2	LIM and senescent cell antigen like domains 2 [Source:MGI Symbol;Acc:MGI:2385067]
ENSMUSG00000017677	0.071379	6.55047	0.482935	0.487096	0.999857	Wsb1	WD repeat and SOCS box-containing 1 [Source:MGI Symbol;Acc:MGI:1926139]
ENSMUSG00000076613	-1.30217	0.895805	0.482703	0.487201	0.999857	Ighg2b	immunoglobulin heavy constant gamma 2B [Source:MGI Symbol;Acc:MGI:96445]
ENSMUSG00000036560	-0.268704	1.87452	0.482404	0.487336	0.999857	Lgi4	leucine-rich repeat LGI family, member 4 [Source:MGI Symbol;Acc:MGI:2180197]
ENSMUSG00000038518	0.0861687	4.25017	0.482366	0.487352	0.999857	Jarid2	jumonji, AT rich interactive domain 2 [Source:MGI Symbol;Acc:MGI:104813]
ENSMUSG00000027994	-0.0921961	5.30472	0.482322	0.487372	0.999857	Mcub	mitochondrial calcium uniporter dominant negative beta subunit [Source:MGI Symbol;Acc:MGI:1914065]
ENSMUSG00000004319	-0.0633225	5.79693	0.481911	0.487558	0.999857	Clcn3	chloride channel, voltage-sensitive 3 [Source:MGI Symbol;Acc:MGI:103555]
ENSMUSG00000020131	-0.294722	0.463535	0.481505	0.487742	0.999857	Pcsk4	proprotein convertase subtilisin/kexin type 4 [Source:MGI Symbol;Acc:MGI:97514]
ENSMUSG00000027010	0.0586107	5.83457	0.481502	0.487743	0.999857	Slc25a12	solute carrier family 25 (mitochondrial carrier, Aralar), member 12 [Source:MGI Symbol;Acc:MGI:1926080]
ENSMUSG00000024677	-0.334917	0.82544	0.481445	0.487768	0.999857	Ms4a6b	membrane-spanning 4-domains, subfamily A, member 6B [Source:MGI Symbol;Acc:MGI:1917024]
ENSMUSG00000033940	0.0531808	7.76696	0.48139	0.487793	0.999857	Brk1	BRICK1, SCAR/WAVE actin-nucleating complex subunit [Source:MGI Symbol;Acc:MGI:1915406]
ENSMUSG00000035530	0.0628279	7.73037	0.481289	0.487839	0.999857	Eif1	eukaryotic translation initiation factor 1 [Source:MGI Symbol;Acc:MGI:105125]
ENSMUSG00000025208	-0.0636113	5.93504	0.481096	0.487926	0.999857	Mrpl43	mitochondrial ribosomal protein L43 [Source:MGI Symbol;Acc:MGI:2137229]
ENSMUSG00000044221	-0.0576606	6.20589	0.481062	0.487941	0.999857	Grsf1	G-rich RNA sequence binding factor 1 [Source:MGI Symbol;Acc:MGI:106479]
ENSMUSG00000026385	0.0833013	6.9884	0.480665	0.488121	0.999857	Dbi	diazepam binding inhibitor [Source:MGI Symbol;Acc:MGI:94865]
ENSMUSG00000025967	0.0605406	8.06841	0.480609	0.488147	0.999857	Eef1b2	eukaryotic translation elongation factor 1 beta 2 [Source:MGI Symbol;Acc:MGI:1929520]
ENSMUSG00000014959	-0.0495474	6.96138	0.480603	0.488149	0.999857	Gorasp2	golgi reassembly stacking protein 2 [Source:MGI Symbol;Acc:MGI:2135962]
ENSMUSG00000028776	0.290781	0.354714	0.480477	0.488206	0.999857	Tinagl1	tubulointerstitial nephritis antigen-like 1 [Source:MGI Symbol;Acc:MGI:2137617]
ENSMUSG00000001482	-0.0598163	6.46561	0.480404	0.48824	0.999857	Def8	differentially expressed in FDCP 8 [Source:MGI Symbol;Acc:MGI:1346331]
ENSMUSG00000073062	-0.160655	2.46392	0.480304	0.488285	0.999857	Zxdb	zinc finger, X-linked, duplicated B [Source:MGI Symbol;Acc:MGI:3694898]
ENSMUSG00000006941	0.0658822	5.58216	0.480113	0.488371	0.999857	Eif1b	eukaryotic translation initiation factor 1B [Source:MGI Symbol;Acc:MGI:1916219]
ENSMUSG00000029623	-0.0600806	5.95571	0.479981	0.488431	0.999857	Pdap1	PDGFA associated protein 1 [Source:MGI Symbol;Acc:MGI:2448536]
ENSMUSG00000014177	0.0714738	4.91844	0.479877	0.488478	0.999857	Tvp23b	trans-golgi network vesicle protein 23B [Source:MGI Symbol;Acc:MGI:1914760]
ENSMUSG00000006517	-0.0784744	6.16273	0.479791	0.488517	0.999857	Mvd	mevalonate (diphospho) decarboxylase [Source:MGI Symbol;Acc:MGI:2179327]
ENSMUSG00000022350	-0.0625416	6.93691	0.479677	0.488568	0.999857	Washc5	WASH complex subunit 5 [Source:MGI Symbol;Acc:MGI:2146110]
ENSMUSG00000038406	-0.0644259	6.55115	0.479325	0.488728	0.999857	Scaf1	SR-related CTD-associated factor 1 [Source:MGI Symbol;Acc:MGI:2141980]
ENSMUSG00000090112	0.0734542	5.11318	0.479199	0.488786	0.999857	Shprh	SNF2 histone linker PHD RING helicase [Source:MGI Symbol;Acc:MGI:1917581]
ENSMUSG00000034220	-0.303733	0.463504	0.479191	0.488789	0.999857	Gpc1	glypican 1 [Source:MGI Symbol;Acc:MGI:1194891]
ENSMUSG00000047547	-0.0633336	6.12299	0.478954	0.488897	0.999857	Cltb	clathrin, light polypeptide (Lcb) [Source:MGI Symbol;Acc:MGI:1921575]
ENSMUSG00000031349	-0.0771106	5.24336	0.478771	0.48898	0.999857	Nsdhl	NAD(P) dependent steroid dehydrogenase-like [Source:MGI Symbol;Acc:MGI:1099438]
ENSMUSG00000022940	0.0878888	3.77135	0.478374	0.48916	0.999857	Pigp	phosphatidylinositol glycan anchor biosynthesis, class P [Source:MGI Symbol;Acc:MGI:1860433]
ENSMUSG00000039356	0.0923396	4.04809	0.478182	0.489247	0.999857	Exosc2	exosome component 2 [Source:MGI Symbol;Acc:MGI:2385133]
ENSMUSG00000024968	-0.267525	0.78254	0.478017	0.489322	0.999857	Rcor2	REST corepressor 2 [Source:MGI Symbol;Acc:MGI:1859854]
ENSMUSG00000053646	-0.223628	1.41113	0.477932	0.48936	0.999857	Plxnb1	plexin B1 [Source:MGI Symbol;Acc:MGI:2154238]
ENSMUSG00000042709	0.0833504	4.16596	0.477759	0.489439	0.999857	Atpaf2	ATP synthase mitochondrial F1 complex assembly factor 2 [Source:MGI Symbol;Acc:MGI:2180561]
ENSMUSG00000034917	-0.190443	2.62484	0.477428	0.489589	0.999857	Tjp3	tight junction protein 3 [Source:MGI Symbol;Acc:MGI:1351650]
ENSMUSG00000028433	-0.0783462	5.34887	0.477317	0.48964	0.999857	Ubap2	ubiquitin-associated protein 2 [Source:MGI Symbol;Acc:MGI:1916176]
ENSMUSG00000031608	0.0737355	5.6446	0.4772	0.489693	0.999857	Galnt7	polypeptide N-acetylgalactosaminyltransferase 7 [Source:MGI Symbol;Acc:MGI:1349449]
ENSMUSG00000020474	-0.132799	2.81155	0.477134	0.489723	0.999857	Polm	polymerase (DNA directed), mu [Source:MGI Symbol;Acc:MGI:1860191]
ENSMUSG00000028899	0.0847064	4.9059	0.477031	0.48977	0.999857	Taf12	TATA-box binding protein associated factor 12 [Source:MGI Symbol;Acc:MGI:1913714]
ENSMUSG00000031715	-0.0517595	7.1024	0.476926	0.489818	0.999857	Smarca5	SWI/SNF related, matrix associated, actin dependent regulator of chromatin, subfamily a, member 5 [Source:MGI Symbol;Acc:MGI:1935129]
ENSMUSG00000016255	0.279032	1.32304	0.476869	0.489844	0.999857	Tubb1	tubulin, beta 1 class VI [Source:MGI Symbol;Acc:MGI:107814]
ENSMUSG00000049382	-0.269783	0.630293	0.476629	0.489953	0.999857	Krt8	keratin 8 [Source:MGI Symbol;Acc:MGI:96705]
ENSMUSG00000059588	0.0718612	6.08777	0.476465	0.490028	0.999857	Calcrl	calcitonin receptor-like [Source:MGI Symbol;Acc:MGI:1926944]
ENSMUSG00000009905	0.073487	4.87001	0.476352	0.49008	0.999857	Kdsr	3-ketodihydrosphingosine reductase [Source:MGI Symbol;Acc:MGI:1918000]
ENSMUSG00000021972	0.0809126	4.232	0.476305	0.490101	0.999857	Hmbox1	homeobox containing 1 [Source:MGI Symbol;Acc:MGI:2445066]
ENSMUSG00000063808	0.0839793	4.07612	0.476301	0.490102	0.999857	Gpatch1	G patch domain containing 1 [Source:MGI Symbol;Acc:MGI:1914721]
ENSMUSG00000057594	0.111331	3.02831	0.476085	0.490201	0.999857	Arl16	ADP-ribosylation factor-like 16 [Source:MGI Symbol;Acc:MGI:1917567]
ENSMUSG00000024769	0.0826226	5.08127	0.475298	0.49056	0.999857	Cdc42bpg	CDC42 binding protein kinase gamma (DMPK-like) [Source:MGI Symbol;Acc:MGI:2652845]
ENSMUSG00000030613	0.106515	4.03528	0.475096	0.490652	0.999857	Ccdc90b	coiled-coil domain containing 90B [Source:MGI Symbol;Acc:MGI:1913615]
ENSMUSG00000032252	0.0821775	4.59658	0.475095	0.490653	0.999857	Glce	glucuronyl C5-epimerase [Source:MGI Symbol;Acc:MGI:2136405]
ENSMUSG00000059534	0.0756848	5.80403	0.475022	0.490686	0.999857	Uqcr10	ubiquinol-cytochrome c reductase, complex III subunit X [Source:MGI Symbol;Acc:MGI:1913402]
ENSMUSG00000029246	0.0828241	4.30277	0.474964	0.490712	0.999857	Ppat	phosphoribosyl pyrophosphate amidotransferase [Source:MGI Symbol;Acc:MGI:2387203]
ENSMUSG00000017778	0.0782944	6.04636	0.474911	0.490737	0.999857	Cox7c	cytochrome c oxidase subunit 7C [Source:MGI Symbol;Acc:MGI:103226]
ENSMUSG00000015961	-0.0549986	6.44599	0.474829	0.490774	0.999857	Adss	adenylosuccinate synthetase, non muscle [Source:MGI Symbol;Acc:MGI:87948]
ENSMUSG00000000673	0.260869	0.978849	0.474706	0.49083	0.999857	Haao	3-hydroxyanthranilate 3,4-dioxygenase [Source:MGI Symbol;Acc:MGI:1349444]
ENSMUSG00000035455	-0.131657	3.24324	0.474645	0.490858	0.999857	Fignl1	fidgetin-like 1 [Source:MGI Symbol;Acc:MGI:1890648]
ENSMUSG00000070392	-0.26513	0.959311	0.474638	0.490861	0.999857	Gm20634	predicted gene 20634 [Source:MGI Symbol;Acc:MGI:5313081]
ENSMUSG00000028062	0.0620483	6.73512	0.473639	0.491318	0.999857	Lamtor2	late endosomal/lysosomal adaptor, MAPK and MTOR activator 2 [Source:MGI Symbol;Acc:MGI:1932697]
ENSMUSG00000028436	-0.0581227	6.65417	0.473485	0.491388	0.999857	Dcaf12	DDB1 and CUL4 associated factor 12 [Source:MGI Symbol;Acc:MGI:1916220]
ENSMUSG00000035024	-0.106519	4.20655	0.47338	0.491436	0.999857	Ncapd3	non-SMC condensin II complex, subunit D3 [Source:MGI Symbol;Acc:MGI:2142989]
ENSMUSG00000055150	-0.297122	0.400126	0.473236	0.491502	0.999857	Zfp78	zinc finger protein 78 [Source:MGI Symbol;Acc:MGI:107783]
ENSMUSG00000018537	-0.159832	2.23013	0.473176	0.49153	0.999857	Pcgf2	polycomb group ring finger 2 [Source:MGI Symbol;Acc:MGI:99161]
ENSMUSG00000009073	0.0610364	5.84452	0.472923	0.491645	0.999857	Nf2	neurofibromin 2 [Source:MGI Symbol;Acc:MGI:97307]
ENSMUSG00000033909	0.0762379	4.53494	0.472834	0.491686	0.999857	Usp36	ubiquitin specific peptidase 36 [Source:MGI Symbol;Acc:MGI:1919594]
ENSMUSG00000068323	-0.34455	0.149423	0.472806	0.491699	0.999857	Slc4a5	solute carrier family 4, sodium bicarbonate cotransporter, member 5 [Source:MGI Symbol;Acc:MGI:2443220]
ENSMUSG00000042744	0.12453	5.32099	0.472593	0.491797	0.999857	Hectd4	HECT domain E3 ubiquitin protein ligase 4 [Source:MGI Symbol;Acc:MGI:3647820]
ENSMUSG00000029675	0.251358	0.720738	0.472573	0.491806	0.999857	Eln	elastin [Source:MGI Symbol;Acc:MGI:95317]
ENSMUSG00000037824	-0.0531497	7.94658	0.47184	0.492142	0.999857	Tspan14	tetraspanin 14 [Source:MGI Symbol;Acc:MGI:1196325]
ENSMUSG00000014907	-0.07988	3.96092	0.471785	0.492167	0.999857	Naf1	nuclear assembly factor 1 ribonucleoprotein [Source:MGI Symbol;Acc:MGI:2682306]
ENSMUSG00000009739	0.110551	3.60907	0.47174	0.492188	0.999857	Pou6f1	POU domain, class 6, transcription factor 1 [Source:MGI Symbol;Acc:MGI:102935]
ENSMUSG00000078773	-0.287724	0.607952	0.471671	0.49222	0.999857	Rad54b	RAD54 homolog B (S. cerevisiae) [Source:MGI Symbol;Acc:MGI:3605986]
ENSMUSG00000036199	-0.0652288	6.49889	0.471624	0.492241	0.999857	Ndufa13	NADH:ubiquinone oxidoreductase subunit A13 [Source:MGI Symbol;Acc:MGI:1914434]
ENSMUSG00000035637	-0.119845	3.08399	0.471227	0.492423	0.999857	Grhpr	glyoxylate reductase/hydroxypyruvate reductase [Source:MGI Symbol;Acc:MGI:1923488]
ENSMUSG00000020803	0.0629791	6.22093	0.471149	0.492459	0.999857	Txndc17	thioredoxin domain containing 17 [Source:MGI Symbol;Acc:MGI:1289248]
ENSMUSG00000054792	0.0708927	4.92589	0.471035	0.492512	0.999857	Klhl18	kelch-like 18 [Source:MGI Symbol;Acc:MGI:2143315]
ENSMUSG00000004610	0.0610082	7.26756	0.470772	0.492632	0.999857	Etfb	electron transferring flavoprotein, beta polypeptide [Source:MGI Symbol;Acc:MGI:106098]
ENSMUSG00000037287	-0.0650558	5.2165	0.470638	0.492694	0.999857	Tbcel	tubulin folding cofactor E-like [Source:MGI Symbol;Acc:MGI:1925543]
ENSMUSG00000030220	0.0491302	8.5032	0.470337	0.492832	0.999857	Arhgdib	Rho, GDP dissociation inhibitor (GDI) beta [Source:MGI Symbol;Acc:MGI:101940]
ENSMUSG00000104377	0.209982	2.25451	0.470289	0.492854	0.999857	Gm37515	predicted gene, 37515 [Source:MGI Symbol;Acc:MGI:5610743]
ENSMUSG00000028964	0.061444	5.92696	0.469678	0.493135	0.999857	Park7	Parkinson disease (autosomal recessive, early onset) 7 [Source:MGI Symbol;Acc:MGI:2135637]
ENSMUSG00000001924	-0.0550951	8.77523	0.469599	0.493172	0.999857	Uba1	ubiquitin-like modifier activating enzyme 1 [Source:MGI Symbol;Acc:MGI:98890]
ENSMUSG00000038535	0.127295	3.23796	0.469531	0.493203	0.999857	Zfp280d	zinc finger protein 280D [Source:MGI Symbol;Acc:MGI:2384583]
ENSMUSG00000028187	-0.0855815	4.4061	0.469289	0.493314	0.999857	Rpf1	ribosome production factor 1 homolog [Source:MGI Symbol;Acc:MGI:1917535]
ENSMUSG00000005779	0.0601834	7.27254	0.469238	0.493338	0.999857	Psmb4	proteasome (prosome, macropain) subunit, beta type 4 [Source:MGI Symbol;Acc:MGI:1098257]
ENSMUSG00000045763	-0.247934	3.78532	0.469109	0.493397	0.999857	Basp1	brain abundant, membrane attached signal protein 1 [Source:MGI Symbol;Acc:MGI:1917600]
ENSMUSG00000042046	0.0885783	4.78017	0.468979	0.493457	0.999857	Dstyk	dual serine/threonine and tyrosine protein kinase [Source:MGI Symbol;Acc:MGI:1925064]
ENSMUSG00000055835	0.143873	2.35815	0.468709	0.493582	0.999857	Zfp1	zinc finger protein 1 [Source:MGI Symbol;Acc:MGI:99154]
ENSMUSG00000002718	-0.06269	5.80999	0.468507	0.493675	0.999857	Cse1l	chromosome segregation 1-like (S. cerevisiae) [Source:MGI Symbol;Acc:MGI:1339951]
ENSMUSG00000019986	0.193019	1.8708	0.468474	0.49369	0.999857	Ahi1	Abelson helper integration site 1 [Source:MGI Symbol;Acc:MGI:87971]
ENSMUSG00000032449	0.0630557	6.25199	0.468399	0.493725	0.999857	Slc25a36	solute carrier family 25, member 36 [Source:MGI Symbol;Acc:MGI:1924909]
ENSMUSG00000044066	-0.0913192	4.91699	0.468207	0.493813	0.999857	Cep68	centrosomal protein 68 [Source:MGI Symbol;Acc:MGI:2667663]
ENSMUSG00000059851	0.0816946	4.30076	0.467954	0.49393	0.999857	Kmt5c	lysine methyltransferase 5C [Source:MGI Symbol;Acc:MGI:2385262]
ENSMUSG00000036006	-0.187017	2.61785	0.467919	0.493946	0.999857	Ripor2	RHO family interacting cell polarization regulator 2 [Source:MGI Symbol;Acc:MGI:2444879]
ENSMUSG00000026737	0.056909	7.17129	0.467834	0.493985	0.999857	Pip4k2a	phosphatidylinositol-5-phosphate 4-kinase, type II, alpha [Source:MGI Symbol;Acc:MGI:1298206]
ENSMUSG00000029651	-0.515974	1.08801	0.467824	0.49399	0.999857	Mtus2	microtubule associated tumor suppressor candidate 2 [Source:MGI Symbol;Acc:MGI:1915388]
ENSMUSG00000031246	-0.0678731	9.51933	0.467727	0.494035	0.999857	Sh3bgrl	SH3-binding domain glutamic acid-rich protein like [Source:MGI Symbol;Acc:MGI:1930849]
ENSMUSG00000039633	-0.0634649	5.43441	0.46749	0.494144	0.999857	Lonrf1	LON peptidase N-terminal domain and ring finger 1 [Source:MGI Symbol;Acc:MGI:3609241]
ENSMUSG00000038007	0.2719	1.3535	0.467107	0.494321	0.999857	Acer2	alkaline ceramidase 2 [Source:MGI Symbol;Acc:MGI:1920932]
ENSMUSG00000010175	0.158172	2.35801	0.467102	0.494324	0.999857	Prox1	prospero homeobox 1 [Source:MGI Symbol;Acc:MGI:97772]
ENSMUSG00000074748	-0.0698131	5.9512	0.466906	0.494414	0.999857	Atxn7l3b	ataxin 7-like 3B [Source:MGI Symbol;Acc:MGI:1914971]
ENSMUSG00000009640	-0.082584	4.04937	0.466491	0.494606	0.999857	Dmap1	DNA methyltransferase 1-associated protein 1 [Source:MGI Symbol;Acc:MGI:1913483]
ENSMUSG00000032849	-0.0718233	5.66228	0.46649	0.494606	0.999857	Abcc4	ATP-binding cassette, sub-family C (CFTR/MRP), member 4 [Source:MGI Symbol;Acc:MGI:2443111]
ENSMUSG00000068922	-0.0958836	3.6552	0.466454	0.494623	0.999857	Msto1	misato 1, mitochondrial distribution and morphology regulator [Source:MGI Symbol;Acc:MGI:2385175]
ENSMUSG00000080316	0.388516	0.818684	0.466326	0.494682	0.999857	Spaca6	sperm acrosome associated 6 [Source:MGI Symbol;Acc:MGI:1922452]
ENSMUSG00000025428	-0.0462888	9.61194	0.465238	0.495186	0.999857	Atp5a1	ATP synthase, H+ transporting, mitochondrial F1 complex, alpha subunit 1 [Source:MGI Symbol;Acc:MGI:88115]
ENSMUSG00000025732	-0.124379	3.16285	0.465104	0.495248	0.999857	Mcrip2	MAPK regulated corepressor interacting protein 2 [Source:MGI Symbol;Acc:MGI:1915491]
ENSMUSG00000044709	0.0725128	5.03036	0.464955	0.495318	0.999857	Gemin7	gem nuclear organelle associated protein 7 [Source:MGI Symbol;Acc:MGI:1916981]
ENSMUSG00000034748	-0.115985	3.2506	0.46481	0.495384	0.999857	Sirt6	sirtuin 6 [Source:MGI Symbol;Acc:MGI:1354161]
ENSMUSG00000004642	0.0602921	5.66085	0.464734	0.49542	0.999857	Slbp	stem-loop binding protein [Source:MGI Symbol;Acc:MGI:108402]
ENSMUSG00000016940	0.0730836	5.05839	0.464715	0.495429	0.999857	Kctd2	potassium channel tetramerisation domain containing 2 [Source:MGI Symbol;Acc:MGI:1917632]
ENSMUSG00000041297	0.0670629	6.44169	0.464685	0.495442	0.999857	Cdk13	cyclin-dependent kinase 13 [Source:MGI Symbol;Acc:MGI:1916812]
ENSMUSG00000038871	-0.104268	3.81201	0.464491	0.495533	0.999857	Bpgm	2,3-bisphosphoglycerate mutase [Source:MGI Symbol;Acc:MGI:1098242]
ENSMUSG00000035161	0.0731393	4.76279	0.464428	0.495562	0.999857	Ints6	integrator complex subunit 6 [Source:MGI Symbol;Acc:MGI:1202397]
ENSMUSG00000067889	0.330088	0.217089	0.464393	0.495578	0.999857	Sptbn2	spectrin beta, non-erythrocytic 2 [Source:MGI Symbol;Acc:MGI:1313261]
ENSMUSG00000040415	0.0855909	4.59229	0.464098	0.495715	0.999857	Dtx3	deltex 3, E3 ubiquitin ligase [Source:MGI Symbol;Acc:MGI:2135752]
ENSMUSG00000019055	-0.0647352	6.82559	0.463925	0.495795	0.999857	Plod1	procollagen-lysine, 2-oxoglutarate 5-dioxygenase 1 [Source:MGI Symbol;Acc:MGI:99907]
ENSMUSG00000064351	0.151399	11.9193	0.463766	0.495869	0.999857	mt-Co1	mitochondrially encoded cytochrome c oxidase I [Source:MGI Symbol;Acc:MGI:102504]
ENSMUSG00000007613	-0.0499292	9.05444	0.463503	0.495992	0.999857	Tgfbr1	transforming growth factor, beta receptor I [Source:MGI Symbol;Acc:MGI:98728]
ENSMUSG00000070003	-0.0593778	6.55204	0.463136	0.496162	0.999857	Ssbp4	single stranded DNA binding protein 4 [Source:MGI Symbol;Acc:MGI:1924150]
ENSMUSG00000047798	0.0627229	7.23344	0.463101	0.496178	0.999857	Cd300lf	CD300 molecule like family member F [Source:MGI Symbol;Acc:MGI:2442359]
ENSMUSG00000071847	-0.140515	3.00318	0.46295	0.496249	0.999857	Apcdd1	adenomatosis polyposis coli down-regulated 1 [Source:MGI Symbol;Acc:MGI:3513977]
ENSMUSG00000031787	-0.0949233	4.1395	0.462908	0.496268	0.999857	Katnb1	katanin p80 (WD40-containing) subunit B 1 [Source:MGI Symbol;Acc:MGI:1921437]
ENSMUSG00000062980	0.131256	4.07582	0.462898	0.496273	0.999857	Cped1	cadherin-like and PC-esterase domain containing 1 [Source:MGI Symbol;Acc:MGI:2444814]
ENSMUSG00000027306	-0.117713	3.74286	0.462879	0.496282	0.999857	Nusap1	nucleolar and spindle associated protein 1 [Source:MGI Symbol;Acc:MGI:2675669]
ENSMUSG00000054455	0.0477502	7.12476	0.462811	0.496313	0.999857	Vapb	vesicle-associated membrane protein, associated protein B and C [Source:MGI Symbol;Acc:MGI:1928744]
ENSMUSG00000042675	-0.0632081	6.28424	0.462042	0.496671	0.999857	Ypel3	yippee like 3 [Source:MGI Symbol;Acc:MGI:1913340]
ENSMUSG00000009079	0.0507022	7.28143	0.461955	0.496711	0.999857	Ewsr1	Ewing sarcoma breakpoint region 1 [Source:MGI Symbol;Acc:MGI:99960]
ENSMUSG00000027822	0.0761212	4.55919	0.461747	0.496808	0.999857	Slc33a1	solute carrier family 33 (acetyl-CoA transporter), member 1 [Source:MGI Symbol;Acc:MGI:1332247]
ENSMUSG00000027276	-0.0971711	4.29233	0.461423	0.49696	0.999857	Jag1	jagged 1 [Source:MGI Symbol;Acc:MGI:1095416]
ENSMUSG00000032058	-0.0504739	7.05959	0.461144	0.49709	0.999857	Ppp2r1b	protein phosphatase 2, regulatory subunit A, beta [Source:MGI Symbol;Acc:MGI:1920949]
ENSMUSG00000030724	-0.303531	0.707472	0.461143	0.49709	0.999857	Cd19	CD19 antigen [Source:MGI Symbol;Acc:MGI:88319]
ENSMUSG00000074272	-0.196616	3.00226	0.461075	0.497122	0.999857	Ceacam1	carcinoembryonic antigen-related cell adhesion molecule 1 [Source:MGI Symbol;Acc:MGI:1347245]
ENSMUSG00000091811	-0.0754953	4.43889	0.461052	0.497133	0.999857	Inafm1	InaF motif containing 1 [Source:MGI Symbol;Acc:MGI:1913550]
ENSMUSG00000014956	0.0551393	7.40752	0.460552	0.497366	0.999857	Ppp1cb	protein phosphatase 1 catalytic subunit beta [Source:MGI Symbol;Acc:MGI:104871]
ENSMUSG00000059070	0.0546549	8.12218	0.460485	0.497397	0.999857	Rpl18	ribosomal protein L18 [Source:MGI Symbol;Acc:MGI:98003]
ENSMUSG00000031360	0.069286	5.70408	0.460393	0.49744	0.999857	Ctps2	cytidine 5'-triphosphate synthase 2 [Source:MGI Symbol;Acc:MGI:1933185]
ENSMUSG00000023170	0.0743717	5.33546	0.460181	0.497539	0.999857	Gps2	G protein pathway suppressor 2 [Source:MGI Symbol;Acc:MGI:1891751]
ENSMUSG00000046567	0.129393	2.59793	0.460124	0.497566	0.999857	4930430F08Rik	RIKEN cDNA 4930430F08 gene [Source:MGI Symbol;Acc:MGI:1921197]
ENSMUSG00000026923	-0.131787	6.36866	0.460098	0.497578	0.999857	Notch1	notch 1 [Source:MGI Symbol;Acc:MGI:97363]
ENSMUSG00000025860	-0.0647049	7.06548	0.459561	0.497829	0.999857	Xiap	X-linked inhibitor of apoptosis [Source:MGI Symbol;Acc:MGI:107572]
ENSMUSG00000027244	-0.0724275	5.33714	0.459559	0.49783	0.999857	Atg13	autophagy related 13 [Source:MGI Symbol;Acc:MGI:1196429]
ENSMUSG00000027843	-0.229779	1.3862	0.459474	0.49787	0.999857	Ptpn22	protein tyrosine phosphatase, non-receptor type 22 (lymphoid) [Source:MGI Symbol;Acc:MGI:107170]
ENSMUSG00000025195	-0.153222	2.63482	0.459262	0.497969	0.999857	Dnmbp	dynamin binding protein [Source:MGI Symbol;Acc:MGI:1917352]
ENSMUSG00000022841	-0.0490739	7.96536	0.459198	0.497999	0.999857	Ap2m1	adaptor-related protein complex 2, mu 1 subunit [Source:MGI Symbol;Acc:MGI:1298405]
ENSMUSG00000034292	-0.145474	2.42734	0.459181	0.498007	0.999857	Traf3ip1	TRAF3 interacting protein 1 [Source:MGI Symbol;Acc:MGI:1921269]
ENSMUSG00000034157	-0.0801163	4.56886	0.459151	0.498021	0.999857	Cipc	CLOCK interacting protein, circadian [Source:MGI Symbol;Acc:MGI:1919185]
ENSMUSG00000053291	0.127626	2.86823	0.459083	0.498053	0.999857	Rab4b	RAB4B, member RAS oncogene family [Source:MGI Symbol;Acc:MGI:105071]
ENSMUSG00000039834	-0.0866708	3.8733	0.459016	0.498084	0.999857	Zfp335	zinc finger protein 335 [Source:MGI Symbol;Acc:MGI:2682313]
ENSMUSG00000028576	0.14371	2.54342	0.45897	0.498106	0.999857	Ift74	intraflagellar transport 74 [Source:MGI Symbol;Acc:MGI:1914944]
ENSMUSG00000033021	0.0705587	5.22236	0.458671	0.498246	0.999857	Gmppa	GDP-mannose pyrophosphorylase A [Source:MGI Symbol;Acc:MGI:1916330]
ENSMUSG00000078676	0.0598139	5.69862	0.458556	0.4983	0.999857	Casc3	cancer susceptibility candidate 3 [Source:MGI Symbol;Acc:MGI:2179723]
ENSMUSG00000048924	0.0650242	4.7291	0.45849	0.49833	0.999857	Ccdc125	coiled-coil domain containing 125 [Source:MGI Symbol;Acc:MGI:1923291]
ENSMUSG00000020589	-0.126404	5.10338	0.458382	0.498381	0.999857	Fam49a	family with sequence similarity 49, member A [Source:MGI Symbol;Acc:MGI:1261783]
ENSMUSG00000025521	-0.0683088	5.45925	0.457803	0.498653	0.999857	Tmem192	transmembrane protein 192 [Source:MGI Symbol;Acc:MGI:1920317]
ENSMUSG00000004667	0.0753538	5.98749	0.457592	0.498752	0.999857	Polr2e	polymerase (RNA) II (DNA directed) polypeptide E [Source:MGI Symbol;Acc:MGI:1913670]
ENSMUSG00000095098	-0.0780218	4.28713	0.457325	0.498877	0.999857	Ccdc85b	coiled-coil domain containing 85B [Source:MGI Symbol;Acc:MGI:2147607]
ENSMUSG00000085823	-0.194331	2.49953	0.456595	0.49922	0.999857	Gm13012	predicted gene 13012 [Source:MGI Symbol;Acc:MGI:3652270]
ENSMUSG00000059820	-0.0808106	4.35962	0.456531	0.49925	0.999857	Nkapd1	NKAP domain containing 1 [Source:MGI Symbol;Acc:MGI:2143205]
ENSMUSG00000000958	-0.0616944	5.81844	0.456403	0.49931	0.999857	Slc7a7	solute carrier family 7 (cationic amino acid transporter, y+ system), member 7 [Source:MGI Symbol;Acc:MGI:1337120]
ENSMUSG00000022339	0.0852864	4.27183	0.456338	0.49934	0.999857	Ebag9	estrogen receptor-binding fragment-associated gene 9 [Source:MGI Symbol;Acc:MGI:1859920]
ENSMUSG00000029587	0.0926857	3.50334	0.45599	0.499504	0.999857	Zfp12	zinc finger protein 12 [Source:MGI Symbol;Acc:MGI:99157]
ENSMUSG00000026753	-0.056909	6.45316	0.455948	0.499524	0.999857	Ppp6c	protein phosphatase 6, catalytic subunit [Source:MGI Symbol;Acc:MGI:1915107]
ENSMUSG00000006019	-0.0709731	4.83343	0.455944	0.499525	0.999857	Dhx34	DEAH (Asp-Glu-Ala-His) box polypeptide 34 [Source:MGI Symbol;Acc:MGI:1918973]
ENSMUSG00000030095	-0.0786983	7.36223	0.455689	0.499646	0.999857	Tmem43	transmembrane protein 43 [Source:MGI Symbol;Acc:MGI:1921372]
ENSMUSG00000019774	0.142364	2.51949	0.455658	0.49966	0.999857	Mtrf1l	mitochondrial translational release factor 1-like [Source:MGI Symbol;Acc:MGI:1918830]
ENSMUSG00000019302	-0.0646445	7.43659	0.455521	0.499725	0.999857	Atp6v0a1	ATPase, H+ transporting, lysosomal V0 subunit A1 [Source:MGI Symbol;Acc:MGI:103286]
ENSMUSG00000037868	0.0601362	6.44163	0.455334	0.499813	0.999857	Egr2	early growth response 2 [Source:MGI Symbol;Acc:MGI:95296]
ENSMUSG00000052013	-0.416011	0.645972	0.455313	0.499822	0.999857	Btla	B and T lymphocyte associated [Source:MGI Symbol;Acc:MGI:2658978]
ENSMUSG00000027952	0.0845384	4.75854	0.455103	0.499922	0.999857	Pmvk	phosphomevalonate kinase [Source:MGI Symbol;Acc:MGI:1915853]
ENSMUSG00000056938	-0.126366	2.91789	0.454998	0.499971	0.999857	Acbd4	acyl-Coenzyme A binding domain containing 4 [Source:MGI Symbol;Acc:MGI:1914381]
ENSMUSG00000047139	-0.0583673	8.21617	0.454988	0.499976	0.999857	Cd24a	CD24a antigen [Source:MGI Symbol;Acc:MGI:88323]
ENSMUSG00000076550	-1.16175	0.0770403	0.454983	0.499978	0.999857	Igkv4-63	immunoglobulin kappa variable 4-63 [Source:MGI Symbol;Acc:MGI:3645235]
ENSMUSG00000020440	-0.0511226	7.2776	0.45494	0.499998	0.999857	Arf5	ADP-ribosylation factor 5 [Source:MGI Symbol;Acc:MGI:99434]
ENSMUSG00000032946	0.235483	1.30538	0.45483	0.50005	0.999857	Rasgrp2	RAS, guanyl releasing protein 2 [Source:MGI Symbol;Acc:MGI:1333849]
ENSMUSG00000078812	-0.0461685	9.65423	0.454606	0.500156	0.999857	Eif5a	eukaryotic translation initiation factor 5A [Source:MGI Symbol;Acc:MGI:106248]
ENSMUSG00000039128	0.0667717	5.50151	0.454604	0.500157	0.999857	Cdc123	cell division cycle 123 [Source:MGI Symbol;Acc:MGI:2138811]
ENSMUSG00000026626	-0.0557859	7.43729	0.45438	0.500262	0.999857	Ppp2r5a	protein phosphatase 2, regulatory subunit B', alpha [Source:MGI Symbol;Acc:MGI:2388479]
ENSMUSG00000060679	0.0852222	4.82674	0.454115	0.500387	0.999857	Mrps9	mitochondrial ribosomal protein S9 [Source:MGI Symbol;Acc:MGI:1916777]
ENSMUSG00000027014	0.0704182	4.77421	0.454087	0.5004	0.999857	Cwc22	CWC22 spliceosome-associated protein [Source:MGI Symbol;Acc:MGI:2136773]
ENSMUSG00000043157	0.0525767	7.67785	0.453956	0.500462	0.999857	Arl11	ADP-ribosylation factor-like 11 [Source:MGI Symbol;Acc:MGI:2444054]
ENSMUSG00000029655	0.0692108	5.35471	0.453918	0.50048	0.999857	N4bp2l2	NEDD4 binding protein 2-like 2 [Source:MGI Symbol;Acc:MGI:2687207]
ENSMUSG00000024521	0.187492	3.59945	0.453818	0.500527	0.999857	Pmaip1	phorbol-12-myristate-13-acetate-induced protein 1 [Source:MGI Symbol;Acc:MGI:1930146]
ENSMUSG00000073771	-0.0848099	4.1224	0.4538	0.500536	0.999857	Btbd19	BTB (POZ) domain containing 19 [Source:MGI Symbol;Acc:MGI:1925861]
ENSMUSG00000058290	0.146279	4.98926	0.453714	0.500576	0.999857	Espl1	extra spindle pole bodies 1, separase [Source:MGI Symbol;Acc:MGI:2146156]
ENSMUSG00000031570	0.096941	3.99525	0.453051	0.50089	0.999857	Plpp5	phospholipid phosphatase 5 [Source:MGI Symbol;Acc:MGI:1919160]
ENSMUSG00000056413	0.0620876	6.13465	0.453039	0.500895	0.999857	Adap1	ArfGAP with dual PH domains 1 [Source:MGI Symbol;Acc:MGI:2442201]
ENSMUSG00000018481	-0.0639221	5.41824	0.452986	0.50092	0.999857	Appbp2	amyloid beta precursor protein (cytoplasmic tail) binding protein 2 [Source:MGI Symbol;Acc:MGI:1914134]
ENSMUSG00000039456	-0.064152	5.76121	0.452975	0.500926	0.999857	Morc3	microrchidia 3 [Source:MGI Symbol;Acc:MGI:2136841]
ENSMUSG00000005580	-0.241239	1.30156	0.452449	0.501174	0.999857	Adcy9	adenylate cyclase 9 [Source:MGI Symbol;Acc:MGI:108450]
ENSMUSG00000025193	0.137424	2.72144	0.452315	0.501238	0.999857	Cutc	cutC copper transporter [Source:MGI Symbol;Acc:MGI:1913638]
ENSMUSG00000022889	0.0949545	4.17761	0.45173	0.501514	0.999857	Mrpl39	mitochondrial ribosomal protein L39 [Source:MGI Symbol;Acc:MGI:1351620]
ENSMUSG00000026788	0.111682	3.45867	0.451419	0.501662	0.999857	Zbtb43	zinc finger and BTB domain containing 43 [Source:MGI Symbol;Acc:MGI:1919084]
ENSMUSG00000059895	-0.159184	2.02499	0.451293	0.501721	0.999857	Ptp4a3	protein tyrosine phosphatase 4a3 [Source:MGI Symbol;Acc:MGI:1277098]
ENSMUSG00000030214	-0.345184	1.55274	0.451235	0.501749	0.999857	Plbd1	phospholipase B domain containing 1 [Source:MGI Symbol;Acc:MGI:1914107]
ENSMUSG00000018501	0.0746668	7.2099	0.45107	0.501827	0.999857	Ncor1	nuclear receptor co-repressor 1 [Source:MGI Symbol;Acc:MGI:1349717]
ENSMUSG00000031442	0.281413	0.603543	0.450489	0.502103	0.999857	Mcf2l	mcf.2 transforming sequence-like [Source:MGI Symbol;Acc:MGI:103263]
ENSMUSG00000026829	-0.0769777	5.20462	0.450482	0.502106	0.999857	Gbgt1	globoside alpha-1,3-N-acetylgalactosaminyltransferase 1 [Source:MGI Symbol;Acc:MGI:2449143]
ENSMUSG00000027884	-0.0627569	5.3904	0.450369	0.50216	0.999857	Clcc1	chloride channel CLIC-like 1 [Source:MGI Symbol;Acc:MGI:2385186]
ENSMUSG00000026181	-0.10747	3.73274	0.450093	0.502291	0.999857	Ppm1f	protein phosphatase 1F (PP2C domain containing) [Source:MGI Symbol;Acc:MGI:1918464]
ENSMUSG00000030314	-0.0534225	7.28526	0.449916	0.502375	0.999857	Atg7	autophagy related 7 [Source:MGI Symbol;Acc:MGI:1921494]
ENSMUSG00000032011	-0.377753	1.11865	0.449684	0.502485	0.999857	Thy1	thymus cell antigen 1, theta [Source:MGI Symbol;Acc:MGI:98747]
ENSMUSG00000031389	0.0928988	4.35593	0.44968	0.502487	0.999857	Arhgap4	Rho GTPase activating protein 4 [Source:MGI Symbol;Acc:MGI:2159577]
ENSMUSG00000020307	-0.0707956	5.4567	0.449676	0.502489	0.999857	Cdc34	cell division cycle 34 [Source:MGI Symbol;Acc:MGI:102657]
ENSMUSG00000025911	0.250948	1.29831	0.449491	0.502577	0.999857	Adhfe1	alcohol dehydrogenase, iron containing, 1 [Source:MGI Symbol;Acc:MGI:1923437]
ENSMUSG00000015980	-0.179901	2.1058	0.449177	0.502726	0.999857	Lrrc27	leucine rich repeat containing 27 [Source:MGI Symbol;Acc:MGI:1923862]
ENSMUSG00000028690	-0.12606	2.85822	0.449105	0.50276	0.999857	Mmachc	methylmalonic aciduria cblC type, with homocystinuria [Source:MGI Symbol;Acc:MGI:1914346]
ENSMUSG00000024642	0.066148	5.36413	0.44909	0.502767	0.999857	Tle4	transducin-like enhancer of split 4 [Source:MGI Symbol;Acc:MGI:104633]
ENSMUSG00000035365	-0.263134	1.50963	0.448854	0.50288	0.999857	Parpbp	PARP1 binding protein [Source:MGI Symbol;Acc:MGI:1922567]
ENSMUSG00000056216	0.0511679	6.9147	0.448697	0.502954	0.999857	Cebpg	CCAAT/enhancer binding protein (C/EBP), gamma [Source:MGI Symbol;Acc:MGI:104982]
ENSMUSG00000054414	-0.059585	6.00825	0.448663	0.502971	0.999857	Slc30a7	solute carrier family 30 (zinc transporter), member 7 [Source:MGI Symbol;Acc:MGI:1913750]
ENSMUSG00000089929	0.0940006	5.88821	0.448576	0.503012	0.999857	Bcl2a1b	B cell leukemia/lymphoma 2 related protein A1b [Source:MGI Symbol;Acc:MGI:1278326]
ENSMUSG00000021577	-0.0489877	8.33002	0.448417	0.503088	0.999857	Sdha	succinate dehydrogenase complex, subunit A, flavoprotein (Fp) [Source:MGI Symbol;Acc:MGI:1914195]
ENSMUSG00000033287	0.180943	2.69169	0.447717	0.503421	0.999857	Kctd17	potassium channel tetramerisation domain containing 17 [Source:MGI Symbol;Acc:MGI:1920094]
ENSMUSG00000024679	-0.0500497	6.99712	0.447556	0.503498	0.999857	Ms4a6d	membrane-spanning 4-domains, subfamily A, member 6D [Source:MGI Symbol;Acc:MGI:1916024]
ENSMUSG00000038619	0.0484711	6.71765	0.447316	0.503612	0.999857	Ensa	endosulfine alpha [Source:MGI Symbol;Acc:MGI:1891189]
ENSMUSG00000069184	0.261764	0.777855	0.44699	0.503768	0.999857	Zfp72	zinc finger protein 72 [Source:MGI Symbol;Acc:MGI:3033356]
ENSMUSG00000022760	0.0817915	4.28402	0.446921	0.503801	0.999857	Thap7	THAP domain containing 7 [Source:MGI Symbol;Acc:MGI:1916259]
ENSMUSG00000053550	0.188506	2.20261	0.446487	0.504008	0.999857	Shisa7	shisa family member 7 [Source:MGI Symbol;Acc:MGI:3605641]
ENSMUSG00000005204	0.0670438	5.43959	0.446455	0.504023	0.999857	Senp3	SUMO/sentrin specific peptidase 3 [Source:MGI Symbol;Acc:MGI:2158736]
ENSMUSG00000001089	-0.0854058	6.72722	0.446225	0.504133	0.999857	Luzp1	leucine zipper protein 1 [Source:MGI Symbol;Acc:MGI:107629]
ENSMUSG00000073643	0.170576	2.36532	0.446166	0.504161	0.999857	Wdfy1	WD repeat and FYVE domain containing 1 [Source:MGI Symbol;Acc:MGI:1916618]
ENSMUSG00000024283	0.0573122	6.24612	0.445912	0.504283	0.999857	Wac	WW domain containing adaptor with coiled-coil [Source:MGI Symbol;Acc:MGI:2387357]
ENSMUSG00000029580	-0.0624209	13.2178	0.445634	0.504416	0.999857	Actb	actin, beta [Source:MGI Symbol;Acc:MGI:87904]
ENSMUSG00000039298	-0.0788439	4.44519	0.445617	0.504424	0.999857	Cdk5rap2	CDK5 regulatory subunit associated protein 2 [Source:MGI Symbol;Acc:MGI:2384875]
ENSMUSG00000025779	0.129161	2.65316	0.44541	0.504523	0.999857	Ly96	lymphocyte antigen 96 [Source:MGI Symbol;Acc:MGI:1341909]
ENSMUSG00000028514	-0.0706761	6.17528	0.445291	0.50458	0.999857	Usp24	ubiquitin specific peptidase 24 [Source:MGI Symbol;Acc:MGI:1919936]
ENSMUSG00000052005	-0.199728	1.47246	0.444928	0.504754	0.999857	Gm9864	predicted gene 9864 [Source:MGI Symbol;Acc:MGI:3708663]
ENSMUSG00000013584	0.146777	3.23202	0.444655	0.504884	0.999857	Aldh1a2	aldehyde dehydrogenase family 1, subfamily A2 [Source:MGI Symbol;Acc:MGI:107928]
ENSMUSG00000021486	-0.0487221	7.89319	0.444275	0.505066	0.999857	Prelid1	PRELI domain containing 1 [Source:MGI Symbol;Acc:MGI:1913744]
ENSMUSG00000036282	0.0706933	4.70371	0.444206	0.5051	0.999857	Naa30	N(alpha)-acetyltransferase 30, NatC catalytic subunit [Source:MGI Symbol;Acc:MGI:1922259]
ENSMUSG00000036721	-0.164954	2.05447	0.443889	0.505251	0.999857	Zscan12	zinc finger and SCAN domain containing 12 [Source:MGI Symbol;Acc:MGI:1099444]
ENSMUSG00000028161	-0.0512606	7.21049	0.443658	0.505362	0.999857	Ppp3ca	protein phosphatase 3, catalytic subunit, alpha isoform [Source:MGI Symbol;Acc:MGI:107164]
ENSMUSG00000101776	-0.403834	0.388519	0.442756	0.505795	0.999857	Gm28268	predicted gene 28268 [Source:MGI Symbol;Acc:MGI:5578974]
ENSMUSG00000078348	0.0631954	6.0301	0.442606	0.505867	0.999857	Sf3b5	splicing factor 3b, subunit 5 [Source:MGI Symbol;Acc:MGI:1913375]
ENSMUSG00000058267	-0.0626626	5.41587	0.442362	0.505984	0.999857	Mrps14	mitochondrial ribosomal protein S14 [Source:MGI Symbol;Acc:MGI:1928141]
ENSMUSG00000049608	-0.110673	5.37891	0.442178	0.506073	0.999857	Gpr55	G protein-coupled receptor 55 [Source:MGI Symbol;Acc:MGI:2685064]
ENSMUSG00000026491	0.0664635	6.21931	0.441245	0.506522	0.999857	Ahctf1	AT hook containing transcription factor 1 [Source:MGI Symbol;Acc:MGI:1915033]
ENSMUSG00000045482	-0.0895427	6.16646	0.44113	0.506577	0.999857	Trrap	transformation/transcription domain-associated protein [Source:MGI Symbol;Acc:MGI:2153272]
ENSMUSG00000074151	-0.361275	3.10701	0.440984	0.506648	0.999857	Nlrc5	NLR family, CARD domain containing 5 [Source:MGI Symbol;Acc:MGI:3612191]
ENSMUSG00000024982	-0.0656868	5.22909	0.440855	0.50671	0.999857	Zdhhc6	zinc finger, DHHC domain containing 6 [Source:MGI Symbol;Acc:MGI:1914230]
ENSMUSG00000073555	-0.359039	2.53778	0.44064	0.506814	0.999857	Gm4951	predicted gene 4951 [Source:MGI Symbol;Acc:MGI:3644953]
ENSMUSG00000085152	-0.157919	2.65735	0.440377	0.506941	0.999857	Gm11496	predicted gene 11496 [Source:MGI Symbol;Acc:MGI:3649410]
ENSMUSG00000044788	0.314965	0.11098	0.440368	0.506945	0.999857	Fads6	fatty acid desaturase domain family, member 6 [Source:MGI Symbol;Acc:MGI:3039592]
ENSMUSG00000072501	0.0708885	5.38954	0.440108	0.507071	0.999857	Phf20l1	PHD finger protein 20-like 1 [Source:MGI Symbol;Acc:MGI:2444412]
ENSMUSG00000097254	0.160862	2.03659	0.440086	0.507081	0.999857	C430042M11Rik	RIKEN cDNA C430042M11 gene [Source:MGI Symbol;Acc:MGI:2443186]
ENSMUSG00000055707	0.0894556	3.87743	0.439777	0.50723	0.999857	Klhl26	kelch-like 26 [Source:MGI Symbol;Acc:MGI:2443079]
ENSMUSG00000056418	0.28335	0.633084	0.439737	0.507249	0.999857	BC043934	cDNA sequence BC043934 [Source:MGI Symbol;Acc:MGI:2679715]
ENSMUSG00000085829	0.248234	0.694309	0.439705	0.507265	0.999857	Gm4285	predicted gene 4285 [Source:MGI Symbol;Acc:MGI:3782463]
ENSMUSG00000089942	-0.0658769	6.45207	0.439617	0.507307	0.999857	Pira2	paired-Ig-like receptor A2 [Source:MGI Symbol;Acc:MGI:1195970]
ENSMUSG00000030315	0.0800098	5.65209	0.439568	0.507331	0.999857	Vgll4	vestigial like family member 4 [Source:MGI Symbol;Acc:MGI:2652840]
ENSMUSG00000040606	-0.0745016	5.04622	0.4395	0.507364	0.999857	Kazn	kazrin, periplakin interacting protein [Source:MGI Symbol;Acc:MGI:1918779]
ENSMUSG00000039458	-0.0957416	4.0662	0.438644	0.507778	0.999857	Mtmr12	myotubularin related protein 12 [Source:MGI Symbol;Acc:MGI:2443034]
ENSMUSG00000026436	0.075108	4.40387	0.43837	0.50791	0.999857	Elk4	ELK4, member of ETS oncogene family [Source:MGI Symbol;Acc:MGI:102853]
ENSMUSG00000037548	-0.127025	4.56	0.438305	0.507942	0.999857	H2-DMb2	histocompatibility 2, class II, locus Mb2 [Source:MGI Symbol;Acc:MGI:95923]
ENSMUSG00000063234	-0.242747	1.12034	0.438143	0.50802	0.999857	Gpr84	G protein-coupled receptor 84 [Source:MGI Symbol;Acc:MGI:1934129]
ENSMUSG00000024768	0.138131	5.41924	0.438017	0.508081	0.999857	Lipf	lipase, gastric [Source:MGI Symbol;Acc:MGI:1914967]
ENSMUSG00000031731	-0.0543011	6.70121	0.437892	0.508142	0.999857	Ap1g1	adaptor protein complex AP-1, gamma 1 subunit [Source:MGI Symbol;Acc:MGI:101919]
ENSMUSG00000039046	-0.0706484	5.94537	0.43786	0.508157	0.999857	Usp6nl	USP6 N-terminal like [Source:MGI Symbol;Acc:MGI:2138893]
ENSMUSG00000070390	0.123346	2.98813	0.43765	0.508259	0.999857	Nlrp1b	NLR family, pyrin domain containing 1B [Source:MGI Symbol;Acc:MGI:3582959]
ENSMUSG00000055322	0.0670522	9.44298	0.437621	0.508273	0.999857	Tns1	tensin 1 [Source:MGI Symbol;Acc:MGI:104552]
ENSMUSG00000033365	0.0820132	5.10707	0.43741	0.508375	0.999857	Ipo13	importin 13 [Source:MGI Symbol;Acc:MGI:2385205]
ENSMUSG00000069520	-0.0628552	5.65718	0.437326	0.508416	0.999857	Tmem19	transmembrane protein 19 [Source:MGI Symbol;Acc:MGI:1914476]
ENSMUSG00000033717	0.298229	2.41899	0.43729	0.508433	0.999857	Adra2a	adrenergic receptor, alpha 2a [Source:MGI Symbol;Acc:MGI:87934]
ENSMUSG00000030592	0.124321	3.14537	0.437013	0.508568	0.999857	Ryr1	ryanodine receptor 1, skeletal muscle [Source:MGI Symbol;Acc:MGI:99659]
ENSMUSG00000028149	-0.0600979	6.74946	0.436996	0.508576	0.999857	Rap1gds1	RAP1, GTP-GDP dissociation stimulator 1 [Source:MGI Symbol;Acc:MGI:2385189]
ENSMUSG00000049553	-0.1022	5.26074	0.436552	0.508791	0.999857	Polr1a	polymerase (RNA) I polypeptide A [Source:MGI Symbol;Acc:MGI:1096397]
ENSMUSG00000071054	0.0737312	5.98056	0.436027	0.509046	0.999857	Safb	scaffold attachment factor B [Source:MGI Symbol;Acc:MGI:2146974]
ENSMUSG00000028982	0.105165	3.26875	0.43602	0.50905	0.999857	Slc25a33	solute carrier family 25, member 33 [Source:MGI Symbol;Acc:MGI:1917806]
ENSMUSG00000031585	0.100354	4.02066	0.435778	0.509167	0.999857	Gtf2e2	general transcription factor II E, polypeptide 2 (beta subunit) [Source:MGI Symbol;Acc:MGI:1915403]
ENSMUSG00000071398	0.138112	3.08845	0.435584	0.509261	0.999857	2410004P03Rik	RIKEN cDNA 2410004P03 gene [Source:MGI Symbol;Acc:MGI:1920917]
ENSMUSG00000063281	0.0937153	3.60091	0.435424	0.50934	0.999857	Zfp35	zinc finger protein 35 [Source:MGI Symbol;Acc:MGI:99179]
ENSMUSG00000016534	-0.0574611	9.51972	0.435366	0.509368	0.999857	Lamp2	lysosomal-associated membrane protein 2 [Source:MGI Symbol;Acc:MGI:96748]
ENSMUSG00000042073	-0.0791939	4.52305	0.435033	0.509529	0.999857	Abhd14b	abhydrolase domain containing 14b [Source:MGI Symbol;Acc:MGI:1923741]
ENSMUSG00000037071	0.147265	6.90964	0.435004	0.509544	0.999857	Scd1	stearoyl-Coenzyme A desaturase 1 [Source:MGI Symbol;Acc:MGI:98239]
ENSMUSG00000038235	0.0502132	8.45014	0.434827	0.50963	0.999857	F11r	F11 receptor [Source:MGI Symbol;Acc:MGI:1321398]
ENSMUSG00000067878	0.0896168	4.36044	0.434524	0.509777	0.999857	Map7d3	MAP7 domain containing 3 [Source:MGI Symbol;Acc:MGI:2445051]
ENSMUSG00000024180	-0.0985256	3.82996	0.434372	0.509851	0.999857	Tmem8	transmembrane protein 8 [Source:MGI Symbol;Acc:MGI:1926283]
ENSMUSG00000036167	-0.056539	6.0714	0.434162	0.509954	0.999857	Pphln1	periphilin 1 [Source:MGI Symbol;Acc:MGI:1917029]
ENSMUSG00000004768	0.144409	2.38162	0.433976	0.510045	0.999857	Rab23	RAB23, member RAS oncogene family [Source:MGI Symbol;Acc:MGI:99833]
ENSMUSG00000020889	-0.172572	3.51829	0.433705	0.510176	0.999857	Nr1d1	nuclear receptor subfamily 1, group D, member 1 [Source:MGI Symbol;Acc:MGI:2444210]
ENSMUSG00000028809	-0.0507973	6.82655	0.433485	0.510284	0.999857	Srrm1	serine/arginine repetitive matrix 1 [Source:MGI Symbol;Acc:MGI:1858303]
ENSMUSG00000026077	0.31209	0.256144	0.433218	0.510414	0.999857	Npas2	neuronal PAS domain protein 2 [Source:MGI Symbol;Acc:MGI:109232]
ENSMUSG00000022680	-0.0547111	6.13148	0.43287	0.510584	0.999857	Pdxdc1	pyridoxal-dependent decarboxylase domain containing 1 [Source:MGI Symbol;Acc:MGI:1920909]
ENSMUSG00000049439	-0.0658375	5.34531	0.432838	0.510599	0.999857	Cyp20a1	cytochrome P450, family 20, subfamily a, polypeptide 1 [Source:MGI Symbol;Acc:MGI:1925201]
ENSMUSG00000063931	-0.0529988	6.98051	0.432811	0.510613	0.999857	Pepd	peptidase D [Source:MGI Symbol;Acc:MGI:97542]
ENSMUSG00000062691	0.14149	2.94561	0.432518	0.510756	0.999857	Cebpzos	CCAAT/enhancer binding protein (C/EBP), zeta, opposite strand [Source:MGI Symbol;Acc:MGI:1915804]
ENSMUSG00000037416	0.0885424	5.38228	0.431995	0.511011	0.999857	Dmxl1	Dmx-like 1 [Source:MGI Symbol;Acc:MGI:2443926]
ENSMUSG00000035840	0.0817939	4.09848	0.431741	0.511136	0.999857	Lysmd3	LysM, putative peptidoglycan-binding, domain containing 3 [Source:MGI Symbol;Acc:MGI:1915906]
ENSMUSG00000065990	0.0609192	6.33446	0.43161	0.5112	0.999857	Aurkaip1	aurora kinase A interacting protein 1 [Source:MGI Symbol;Acc:MGI:1913327]
ENSMUSG00000050390	0.0878299	7.45243	0.431544	0.511232	0.999857	C77080	expressed sequence C77080 [Source:MGI Symbol;Acc:MGI:2140651]
ENSMUSG00000072115	0.111265	3.92609	0.431495	0.511256	0.999857	Ang	angiogenin, ribonuclease, RNase A family, 5 [Source:MGI Symbol;Acc:MGI:88022]
ENSMUSG00000001729	-0.0529423	8.62112	0.43138	0.511312	0.999857	Akt1	thymoma viral proto-oncogene 1 [Source:MGI Symbol;Acc:MGI:87986]
ENSMUSG00000027551	-0.0892145	4.16441	0.431286	0.511359	0.999857	Zfp64	zinc finger protein 64 [Source:MGI Symbol;Acc:MGI:107342]
ENSMUSG00000042312	0.0620368	5.83707	0.431011	0.511493	0.999857	S100a13	S100 calcium binding protein A13 [Source:MGI Symbol;Acc:MGI:109581]
ENSMUSG00000029557	-0.126906	2.89064	0.430945	0.511526	0.999857	Mrm2	mitochondrial rRNA methyltransferase 2 [Source:MGI Symbol;Acc:MGI:1915267]
ENSMUSG00000061397	-0.109619	9.33412	0.430768	0.511612	0.999857	Krt79	keratin 79 [Source:MGI Symbol;Acc:MGI:2385030]
ENSMUSG00000029064	-0.0418705	9.22906	0.430753	0.511619	0.999857	Gnb1	guanine nucleotide binding protein (G protein), beta 1 [Source:MGI Symbol;Acc:MGI:95781]
ENSMUSG00000000290	-0.0466893	11.3913	0.430622	0.511684	0.999857	Itgb2	integrin beta 2 [Source:MGI Symbol;Acc:MGI:96611]
ENSMUSG00000071362	-0.215327	1.16636	0.4301	0.51194	0.999857	Gm10330	predicted gene 10330 [Source:MGI Symbol;Acc:MGI:3642221]
ENSMUSG00000063146	-0.0627362	6.6191	0.430067	0.511956	0.999857	Clip2	CAP-GLY domain containing linker protein 2 [Source:MGI Symbol;Acc:MGI:1313136]
ENSMUSG00000027166	0.101319	3.89203	0.429628	0.512172	0.999857	Dnajc24	DnaJ heat shock protein family (Hsp40) member C24 [Source:MGI Symbol;Acc:MGI:1919522]
ENSMUSG00000069020	0.0763303	4.80799	0.429443	0.512262	0.999857	Urm1	ubiquitin related modifier 1 [Source:MGI Symbol;Acc:MGI:1915455]
ENSMUSG00000005150	0.0934964	3.40312	0.429366	0.5123	0.999857	Wdr83	WD repeat domain containing 83 [Source:MGI Symbol;Acc:MGI:1915086]
ENSMUSG00000063253	0.0722021	4.80759	0.429292	0.512336	0.999857	Scoc	short coiled-coil protein [Source:MGI Symbol;Acc:MGI:1927654]
ENSMUSG00000063179	-0.176164	1.88654	0.429248	0.512358	0.999857	Pstk	phosphoseryl-tRNA kinase [Source:MGI Symbol;Acc:MGI:2685945]
ENSMUSG00000034108	0.0729118	4.88526	0.429183	0.51239	0.999857	Ccs	copper chaperone for superoxide dismutase [Source:MGI Symbol;Acc:MGI:1333783]
ENSMUSG00000026170	-0.167962	2.12107	0.42915	0.512406	0.999857	Cyp27a1	cytochrome P450, family 27, subfamily a, polypeptide 1 [Source:MGI Symbol;Acc:MGI:88594]
ENSMUSG00000026427	-0.0636045	4.88012	0.429129	0.512417	0.999857	Eif2d	eukaryotic translation initiation factor 2D [Source:MGI Symbol;Acc:MGI:109342]
ENSMUSG00000020361	0.0439937	7.95859	0.429124	0.512419	0.999857	Hspa4	heat shock protein 4 [Source:MGI Symbol;Acc:MGI:1342292]
ENSMUSG00000039768	-0.058371	5.56718	0.429084	0.512439	0.999857	Dnajc11	DnaJ heat shock protein family (Hsp40) member C11 [Source:MGI Symbol;Acc:MGI:2443386]
ENSMUSG00000020185	-0.224323	1.52706	0.428877	0.512541	0.999857	E2f7	E2F transcription factor 7 [Source:MGI Symbol;Acc:MGI:1289147]
ENSMUSG00000026851	0.0704542	5.71722	0.428767	0.512595	0.999857	BC005624	cDNA sequence BC005624 [Source:MGI Symbol;Acc:MGI:2385132]
ENSMUSG00000018800	0.178825	2.15764	0.428338	0.512806	0.999857	Abca5	ATP-binding cassette, sub-family A (ABC1), member 5 [Source:MGI Symbol;Acc:MGI:2386607]
ENSMUSG00000053113	0.171838	3.67968	0.427827	0.513057	0.999857	Socs3	suppressor of cytokine signaling 3 [Source:MGI Symbol;Acc:MGI:1201791]
ENSMUSG00000029084	-0.365351	-0.0276292	0.427225	0.513354	0.999857	Cd38	CD38 antigen [Source:MGI Symbol;Acc:MGI:107474]
ENSMUSG00000026377	0.0668055	5.24085	0.427109	0.513411	0.999857	Nifk	nucleolar protein interacting with the FHA domain of MKI67 [Source:MGI Symbol;Acc:MGI:1915199]
ENSMUSG00000065954	-0.0671222	7.1489	0.42686	0.513534	0.999857	Tacc1	transforming, acidic coiled-coil containing protein 1 [Source:MGI Symbol;Acc:MGI:2443510]
ENSMUSG00000019975	0.0950955	3.69605	0.426839	0.513544	0.999857	Ikbip	IKBKB interacting protein [Source:MGI Symbol;Acc:MGI:1914704]
ENSMUSG00000035139	0.0817841	4.21268	0.426764	0.513581	0.999857	Secisbp2	SECIS binding protein 2 [Source:MGI Symbol;Acc:MGI:1922670]
ENSMUSG00000043881	-0.0838	3.81028	0.42628	0.51382	0.999857	Kbtbd7	kelch repeat and BTB (POZ) domain containing 7 [Source:MGI Symbol;Acc:MGI:2685141]
ENSMUSG00000025007	-0.0664676	6.02421	0.426009	0.513954	0.999857	Aldh18a1	aldehyde dehydrogenase 18 family, member A1 [Source:MGI Symbol;Acc:MGI:1888908]
ENSMUSG00000038375	-0.0615518	7.09217	0.425533	0.514189	0.999857	Trp53inp2	transformation related protein 53 inducible nuclear protein 2 [Source:MGI Symbol;Acc:MGI:1915978]
ENSMUSG00000022515	0.121925	3.24237	0.425381	0.514264	0.999857	Anks3	ankyrin repeat and sterile alpha motif domain containing 3 [Source:MGI Symbol;Acc:MGI:1919865]
ENSMUSG00000037095	0.19158	5.96191	0.425355	0.514277	0.999857	Lrg1	leucine-rich alpha-2-glycoprotein 1 [Source:MGI Symbol;Acc:MGI:1924155]
ENSMUSG00000051510	-0.0661572	5.32642	0.425268	0.51432	0.999857	Mafg	v-maf musculoaponeurotic fibrosarcoma oncogene family, protein G (avian) [Source:MGI Symbol;Acc:MGI:96911]
ENSMUSG00000042502	-0.0581929	5.68196	0.425174	0.514367	0.999857	Cd2bp2	CD2 antigen (cytoplasmic tail) binding protein 2 [Source:MGI Symbol;Acc:MGI:1917483]
ENSMUSG00000068299	0.208103	1.43714	0.425059	0.514423	0.999857	Nat8f4	N-acetyltransferase 8 (GCN5-related) family member 4 [Source:MGI Symbol;Acc:MGI:1922791]
ENSMUSG00000022789	0.0523851	6.17979	0.425055	0.514425	0.999857	Dnm1l	dynamin 1-like [Source:MGI Symbol;Acc:MGI:1921256]
ENSMUSG00000058672	0.132479	2.37702	0.425012	0.514447	0.999857	Tubb2a	tubulin, beta 2A class IIA [Source:MGI Symbol;Acc:MGI:107861]
ENSMUSG00000047945	0.178279	1.5066	0.424772	0.514566	0.999857	Marcksl1	MARCKS-like 1 [Source:MGI Symbol;Acc:MGI:97143]
ENSMUSG00000004285	0.0619034	7.17073	0.424746	0.514578	0.999857	Atp6v1f	ATPase, H+ transporting, lysosomal V1 subunit F [Source:MGI Symbol;Acc:MGI:1913394]
ENSMUSG00000026029	-0.0517921	7.16332	0.424564	0.514668	0.999857	Casp8	caspase 8 [Source:MGI Symbol;Acc:MGI:1261423]
ENSMUSG00000024352	0.344408	0.254999	0.424062	0.514917	0.999857	Spata24	spermatogenesis associated 24 [Source:MGI Symbol;Acc:MGI:1918492]
ENSMUSG00000063171	0.110714	4.96826	0.42391	0.514992	0.999857	Rps4l	ribosomal protein S4-like [Source:MGI Symbol;Acc:MGI:1913434]
ENSMUSG00000074513	0.0827264	4.21093	0.423908	0.514993	0.999857	Arfip1	ADP-ribosylation factor interacting protein 1 [Source:MGI Symbol;Acc:MGI:1277120]
ENSMUSG00000027374	-0.0773866	4.39279	0.423681	0.515106	0.999857	Mrps5	mitochondrial ribosomal protein S5 [Source:MGI Symbol;Acc:MGI:1924971]
ENSMUSG00000058006	-0.0809051	5.17201	0.423614	0.515139	0.999857	Mdn1	midasin AAA ATPase 1 [Source:MGI Symbol;Acc:MGI:1926159]
ENSMUSG00000037280	0.0606994	7.99795	0.423533	0.515179	0.999857	Galnt6	polypeptide N-acetylgalactosaminyltransferase 6 [Source:MGI Symbol;Acc:MGI:1891640]
ENSMUSG00000020527	-0.139537	2.36462	0.423174	0.515357	0.999857	Myo19	myosin XIX [Source:MGI Symbol;Acc:MGI:1913446]
ENSMUSG00000022246	0.227422	1.12561	0.42311	0.515389	0.999857	Rai14	retinoic acid induced 14 [Source:MGI Symbol;Acc:MGI:1922896]
ENSMUSG00000063457	0.056505	8.7057	0.423073	0.515407	0.999857	Rps15	ribosomal protein S15 [Source:MGI Symbol;Acc:MGI:98117]
ENSMUSG00000028331	-0.121174	2.64921	0.423033	0.515427	0.999857	Trmo	tRNA methyltransferase O [Source:MGI Symbol;Acc:MGI:1922003]
ENSMUSG00000097574	0.383961	-0.277112	0.422866	0.515511	0.999857	C920006O11Rik	RIKEN cDNA C920006O11 gene [Source:MGI Symbol;Acc:MGI:2443759]
ENSMUSG00000056671	0.207684	1.89799	0.422837	0.515525	0.999857	Prelid2	PRELI domain containing 2 [Source:MGI Symbol;Acc:MGI:1924869]
ENSMUSG00000055027	-0.25127	1.46503	0.422753	0.515567	0.999857	Smyd1	SET and MYND domain containing 1 [Source:MGI Symbol;Acc:MGI:104790]
ENSMUSG00000054027	-0.0850413	4.01184	0.422723	0.515581	0.999857	Nt5dc3	5'-nucleotidase domain containing 3 [Source:MGI Symbol;Acc:MGI:3513266]
ENSMUSG00000027243	-0.149086	2.31322	0.42265	0.515617	0.999857	Harbi1	harbinger transposase derived 1 [Source:MGI Symbol;Acc:MGI:2443194]
ENSMUSG00000038872	-0.109157	4.90385	0.422357	0.515763	0.999857	Zfhx3	zinc finger homeobox 3 [Source:MGI Symbol;Acc:MGI:99948]
ENSMUSG00000029238	0.0653594	5.60567	0.422349	0.515767	0.999857	Clock	circadian locomotor output cycles kaput [Source:MGI Symbol;Acc:MGI:99698]
ENSMUSG00000021668	0.0943004	3.74464	0.42224	0.515821	0.999857	Polk	polymerase (DNA directed), kappa [Source:MGI Symbol;Acc:MGI:1349767]
ENSMUSG00000024911	0.059307	5.57552	0.422133	0.515875	0.999857	Fibp	fibroblast growth factor (acidic) intracellular binding protein [Source:MGI Symbol;Acc:MGI:1926233]
ENSMUSG00000053063	0.0857364	5.61643	0.422014	0.515934	0.999857	Clec12a	C-type lectin domain family 12, member a [Source:MGI Symbol;Acc:MGI:3040968]
ENSMUSG00000037526	-0.0821597	4.10997	0.421909	0.515986	0.999857	Atg14	autophagy related 14 [Source:MGI Symbol;Acc:MGI:1261775]
ENSMUSG00000025223	0.0585971	5.2094	0.421886	0.515997	0.999857	Ldb1	LIM domain binding 1 [Source:MGI Symbol;Acc:MGI:894762]
ENSMUSG00000014074	0.0620546	4.80877	0.421871	0.516005	0.999857	Rnf168	ring finger protein 168 [Source:MGI Symbol;Acc:MGI:1917488]
ENSMUSG00000019872	-0.050412	8.28824	0.421849	0.516016	0.999857	Smpdl3a	sphingomyelin phosphodiesterase, acid-like 3A [Source:MGI Symbol;Acc:MGI:1931437]
ENSMUSG00000044018	0.0795434	4.78427	0.421749	0.516066	0.999857	Mrpl50	mitochondrial ribosomal protein L50 [Source:MGI Symbol;Acc:MGI:107329]
ENSMUSG00000025103	-0.0506649	6.7218	0.421687	0.516096	0.999857	Btbd1	BTB (POZ) domain containing 1 [Source:MGI Symbol;Acc:MGI:1933765]
ENSMUSG00000014301	0.117983	3.07089	0.421387	0.516246	0.999857	Pam16	presequence translocase-asssociated motor 16 homolog (S. cerevisiae) [Source:MGI Symbol;Acc:MGI:1913699]
ENSMUSG00000017376	0.0808949	4.42925	0.421304	0.516287	0.999857	Nlk	nemo like kinase [Source:MGI Symbol;Acc:MGI:1201387]
ENSMUSG00000029705	-0.0634434	6.31783	0.420792	0.516542	0.999857	Cux1	cut-like homeobox 1 [Source:MGI Symbol;Acc:MGI:88568]
ENSMUSG00000030427	0.105211	3.40471	0.420735	0.516571	0.999857	Lilra6	leukocyte immunoglobulin-like receptor, subfamily A (with TM domain), member 6 [Source:MGI Symbol;Acc:MGI:1195969]
ENSMUSG00000027329	0.0881279	4.13471	0.420733	0.516572	0.999857	Spef1	sperm flagellar 1 [Source:MGI Symbol;Acc:MGI:3513546]
ENSMUSG00000016664	0.0566476	6.44306	0.420625	0.516625	0.999857	Pacsin2	protein kinase C and casein kinase substrate in neurons 2 [Source:MGI Symbol;Acc:MGI:1345153]
ENSMUSG00000005947	-0.411729	0.147642	0.420017	0.516929	0.999857	Itgae	integrin alpha E, epithelial-associated [Source:MGI Symbol;Acc:MGI:1298377]
ENSMUSG00000018076	-0.0795102	4.89695	0.419979	0.516948	0.999857	Med13l	mediator complex subunit 13-like [Source:MGI Symbol;Acc:MGI:2670178]
ENSMUSG00000012296	0.0820382	4.04763	0.419774	0.51705	0.999857	Tjap1	tight junction associated protein 1 [Source:MGI Symbol;Acc:MGI:1921344]
ENSMUSG00000027852	-0.0565011	6.85319	0.41973	0.517072	0.999857	Nras	neuroblastoma ras oncogene [Source:MGI Symbol;Acc:MGI:97376]
ENSMUSG00000006998	-0.0444027	8.16226	0.419517	0.517178	0.999857	Psmd2	proteasome (prosome, macropain) 26S subunit, non-ATPase, 2 [Source:MGI Symbol;Acc:MGI:1096584]
ENSMUSG00000020282	0.120008	3.17516	0.419231	0.517321	0.999857	Rhbdf1	rhomboid 5 homolog 1 [Source:MGI Symbol;Acc:MGI:104328]
ENSMUSG00000003184	0.0627834	5.38413	0.419037	0.517418	0.999857	Irf3	interferon regulatory factor 3 [Source:MGI Symbol;Acc:MGI:1859179]
ENSMUSG00000053641	0.0744884	6.28371	0.418979	0.517447	0.999857	Dennd4a	DENN/MADD domain containing 4A [Source:MGI Symbol;Acc:MGI:2142979]
ENSMUSG00000007891	-0.0551411	13.4051	0.418423	0.517725	0.999857	Ctsd	cathepsin D [Source:MGI Symbol;Acc:MGI:88562]
ENSMUSG00000037089	-0.0572038	5.83443	0.418405	0.517734	0.999857	Slc35b2	solute carrier family 35, member B2 [Source:MGI Symbol;Acc:MGI:1921086]
ENSMUSG00000004069	0.053571	5.61539	0.418285	0.517794	0.999857	Dnaja3	DnaJ heat shock protein family (Hsp40) member A3 [Source:MGI Symbol;Acc:MGI:1933786]
ENSMUSG00000095193	0.248762	0.717811	0.418022	0.517926	0.999857	Gm20939	predicted gene, 20939 [Source:MGI Symbol;Acc:MGI:5434295]
ENSMUSG00000020700	0.0727037	6.53868	0.417604	0.518135	0.999857	Map3k3	mitogen-activated protein kinase kinase kinase 3 [Source:MGI Symbol;Acc:MGI:1346874]
ENSMUSG00000047466	0.0803093	4.0864	0.417369	0.518253	0.999857	8030462N17Rik	RIKEN cDNA 8030462N17 gene [Source:MGI Symbol;Acc:MGI:2444951]
ENSMUSG00000028312	0.0829896	5.03478	0.417201	0.518337	0.999857	Smc2	structural maintenance of chromosomes 2 [Source:MGI Symbol;Acc:MGI:106067]
ENSMUSG00000017491	0.269196	0.521086	0.416957	0.51846	0.999857	Rarb	retinoic acid receptor, beta [Source:MGI Symbol;Acc:MGI:97857]
ENSMUSG00000052102	-0.0595353	6.15783	0.416707	0.518585	0.999857	Gnpda1	glucosamine-6-phosphate deaminase 1 [Source:MGI Symbol;Acc:MGI:1347054]
ENSMUSG00000050552	-0.065741	5.66049	0.416586	0.518646	0.999857	Lamtor4	late endosomal/lysosomal adaptor, MAPK and MTOR activator 4 [Source:MGI Symbol;Acc:MGI:1913346]
ENSMUSG00000057522	0.0552704	7.1176	0.416519	0.518679	0.999857	Spop	speckle-type POZ protein [Source:MGI Symbol;Acc:MGI:1343085]
ENSMUSG00000041199	-0.110555	3.515	0.41645	0.518714	0.999857	Rpusd1	RNA pseudouridylate synthase domain containing 1 [Source:MGI Symbol;Acc:MGI:1919186]
ENSMUSG00000060639	-0.21148	1.17481	0.416439	0.518719	0.999857	Hist1h4i	histone cluster 1, H4i [Source:MGI Symbol;Acc:MGI:2448432]
ENSMUSG00000032221	-0.238064	0.991036	0.416372	0.518753	0.999857	Mns1	meiosis-specific nuclear structural protein 1 [Source:MGI Symbol;Acc:MGI:107933]
ENSMUSG00000038967	-0.0689951	4.57435	0.416335	0.518772	0.999857	Pdk2	pyruvate dehydrogenase kinase, isoenzyme 2 [Source:MGI Symbol;Acc:MGI:1343087]
ENSMUSG00000038855	-0.0701336	7.04837	0.416326	0.518776	0.999857	Itpkb	inositol 1,4,5-trisphosphate 3-kinase B [Source:MGI Symbol;Acc:MGI:109235]
ENSMUSG00000024841	0.0717334	5.08049	0.416301	0.518789	0.999857	Eif1ad	eukaryotic translation initiation factor 1A domain containing [Source:MGI Symbol;Acc:MGI:1917110]
ENSMUSG00000022123	-0.202211	1.7864	0.416261	0.518809	0.999857	Scel	sciellin [Source:MGI Symbol;Acc:MGI:1891228]
ENSMUSG00000062456	-0.264358	0.494293	0.41612	0.51888	0.999857	Rpl9-ps6	ribosomal protein L9, pseudogene 6 [Source:MGI Symbol;Acc:MGI:3642682]
ENSMUSG00000024925	0.071762	5.01484	0.415974	0.518953	0.999857	Rnaseh2c	ribonuclease H2, subunit C [Source:MGI Symbol;Acc:MGI:1915459]
ENSMUSG00000018677	-0.0485082	6.85403	0.415969	0.518955	0.999857	Slc25a39	solute carrier family 25, member 39 [Source:MGI Symbol;Acc:MGI:1196386]
ENSMUSG00000034544	0.0683075	5.02125	0.415924	0.518978	0.999857	Rsrc1	arginine/serine-rich coiled-coil 1 [Source:MGI Symbol;Acc:MGI:1914130]
ENSMUSG00000035601	0.110638	3.11727	0.415863	0.519008	0.999857	Trmt10b	tRNA methyltransferase 10B [Source:MGI Symbol;Acc:MGI:1917184]
ENSMUSG00000041654	-0.0545904	6.25209	0.415819	0.51903	0.999857	Slc39a11	solute carrier family 39 (metal ion transporter), member 11 [Source:MGI Symbol;Acc:MGI:1917056]
ENSMUSG00000025266	-0.0638192	5.63361	0.415542	0.51917	0.999857	Gnl3l	guanine nucleotide binding protein-like 3 (nucleolar)-like [Source:MGI Symbol;Acc:MGI:2448557]
ENSMUSG00000038822	0.108175	3.43053	0.415485	0.519199	0.999857	Hace1	HECT domain and ankyrin repeat containing, E3 ubiquitin protein ligase 1 [Source:MGI Symbol;Acc:MGI:2446110]
ENSMUSG00000032743	-0.0892631	4.37063	0.415415	0.519234	0.999857	D430042O09Rik	RIKEN cDNA D430042O09 gene [Source:MGI Symbol;Acc:MGI:2442760]
ENSMUSG00000019179	0.0475298	7.84764	0.415353	0.519265	0.999857	Mdh2	malate dehydrogenase 2, NAD (mitochondrial) [Source:MGI Symbol;Acc:MGI:97050]
ENSMUSG00000041961	-0.146792	2.03255	0.415268	0.519308	0.999857	Znrf3	zinc and ring finger 3 [Source:MGI Symbol;Acc:MGI:3039616]
ENSMUSG00000079316	0.0855275	4.96514	0.415075	0.519405	0.999857	Rab9	RAB9, member RAS oncogene family [Source:MGI Symbol;Acc:MGI:1890695]
ENSMUSG00000036594	-0.134738	10.7784	0.414564	0.519662	0.999857	H2-Aa	histocompatibility 2, class II antigen A, alpha [Source:MGI Symbol;Acc:MGI:95895]
ENSMUSG00000038861	0.0636313	5.42889	0.414241	0.519825	0.999857	Pi4kb	phosphatidylinositol 4-kinase beta [Source:MGI Symbol;Acc:MGI:1334433]
ENSMUSG00000020525	0.0814804	4.48376	0.414147	0.519872	0.999857	Ppm1d	protein phosphatase 1D magnesium-dependent, delta isoform [Source:MGI Symbol;Acc:MGI:1858214]
ENSMUSG00000024603	-0.0578202	6.69325	0.413985	0.519954	0.999857	Dctn4	dynactin 4 [Source:MGI Symbol;Acc:MGI:1914915]
ENSMUSG00000038816	-0.225031	1.11227	0.413955	0.519969	0.999857	Ctnnal1	catenin (cadherin associated protein), alpha-like 1 [Source:MGI Symbol;Acc:MGI:1859649]
ENSMUSG00000046096	-0.0964008	3.64803	0.413803	0.520045	0.999857	Mosmo	modulator of smoothened [Source:MGI Symbol;Acc:MGI:2446240]
ENSMUSG00000031822	0.0874857	4.98291	0.413706	0.520095	0.999857	Gse1	genetic suppressor element 1, coiled-coil protein [Source:MGI Symbol;Acc:MGI:1098275]
ENSMUSG00000038510	0.0827189	4.26675	0.413598	0.520149	0.999857	Rpf2	ribosome production factor 2 homolog [Source:MGI Symbol;Acc:MGI:1914489]
ENSMUSG00000026707	-0.135733	2.6378	0.413268	0.520315	0.999857	Nsun6	NOL1/NOP2/Sun domain family member 6 [Source:MGI Symbol;Acc:MGI:1921705]
ENSMUSG00000022540	-0.11628	3.35897	0.413009	0.520446	0.999857	Rogdi	rogdi homolog [Source:MGI Symbol;Acc:MGI:1913299]
ENSMUSG00000033184	-0.045819	7.88248	0.41299	0.520456	0.999857	Tmed7	transmembrane p24 trafficking protein 7 [Source:MGI Symbol;Acc:MGI:1913926]
ENSMUSG00000021273	-0.113953	5.4584	0.412908	0.520497	0.999857	Fdft1	farnesyl diphosphate farnesyl transferase 1 [Source:MGI Symbol;Acc:MGI:102706]
ENSMUSG00000020689	0.263951	1.35497	0.412907	0.520498	0.999857	Itgb3	integrin beta 3 [Source:MGI Symbol;Acc:MGI:96612]
ENSMUSG00000034792	-0.0582459	6.6384	0.412748	0.520578	0.999857	Gna15	guanine nucleotide binding protein, alpha 15 [Source:MGI Symbol;Acc:MGI:95770]
ENSMUSG00000024816	-0.0639306	6.52902	0.412561	0.520672	0.999857	Frmd8	FERM domain containing 8 [Source:MGI Symbol;Acc:MGI:1914707]
ENSMUSG00000029475	-0.0887737	4.04584	0.412437	0.520735	0.999857	Kdm2b	lysine (K)-specific demethylase 2B [Source:MGI Symbol;Acc:MGI:1354737]
ENSMUSG00000034951	-0.0660198	5.49945	0.411998	0.520957	0.999857	Cog7	component of oligomeric golgi complex 7 [Source:MGI Symbol;Acc:MGI:2685013]
ENSMUSG00000018841	-0.0843948	4.01066	0.411927	0.520993	0.999857	Rad51d	RAD51 paralog D [Source:MGI Symbol;Acc:MGI:1261809]
ENSMUSG00000025066	-0.0537897	6.37613	0.411823	0.521045	0.999857	Sfr1	SWI5 dependent recombination repair 1 [Source:MGI Symbol;Acc:MGI:1915038]
ENSMUSG00000028741	0.0718883	5.24652	0.411787	0.521064	0.999857	Mrto4	mRNA turnover 4, ribosome maturation factor [Source:MGI Symbol;Acc:MGI:1917152]
ENSMUSG00000031557	-0.0519666	6.72799	0.41144	0.52124	0.999857	Plekha2	pleckstrin homology domain-containing, family A (phosphoinositide binding specific) member 2 [Source:MGI Symbol;Acc:MGI:1928144]
ENSMUSG00000006154	0.282267	1.40988	0.41138	0.52127	0.999857	Eps8l1	EPS8-like 1 [Source:MGI Symbol;Acc:MGI:1914675]
ENSMUSG00000078452	0.30444	1.43582	0.41137	0.521275	0.999857	Raet1d	retinoic acid early transcript delta [Source:MGI Symbol;Acc:MGI:1861032]
ENSMUSG00000030589	0.11746	4.80313	0.411251	0.521335	0.999857	Rasgrp4	RAS guanyl releasing protein 4 [Source:MGI Symbol;Acc:MGI:2386851]
ENSMUSG00000085795	-0.0819398	7.36686	0.411196	0.521363	0.999857	Zfp703	zinc finger protein 703 [Source:MGI Symbol;Acc:MGI:2662729]
ENSMUSG00000046688	-0.0737639	4.40837	0.411113	0.521405	0.999857	Tifa	TRAF-interacting protein with forkhead-associated domain [Source:MGI Symbol;Acc:MGI:2182965]
ENSMUSG00000026946	-0.0807275	4.39249	0.410888	0.521519	0.999857	Nmi	N-myc (and STAT) interactor [Source:MGI Symbol;Acc:MGI:1928368]
ENSMUSG00000041625	0.175985	2.21087	0.410869	0.521529	0.999857	Ggact	gamma-glutamylamine cyclotransferase [Source:MGI Symbol;Acc:MGI:2385008]
ENSMUSG00000031644	0.093853	3.77014	0.410842	0.521543	0.999857	Nek1	NIMA (never in mitosis gene a)-related expressed kinase 1 [Source:MGI Symbol;Acc:MGI:97303]
ENSMUSG00000023852	0.0730805	5.58708	0.410701	0.521614	0.999857	Chd1	chromodomain helicase DNA binding protein 1 [Source:MGI Symbol;Acc:MGI:88393]
ENSMUSG00000025359	0.302685	0.273402	0.410495	0.521718	0.999857	Pmel	premelanosome protein [Source:MGI Symbol;Acc:MGI:98301]
ENSMUSG00000001366	0.0752984	4.76865	0.410394	0.52177	0.999857	Fbxo9	f-box protein 9 [Source:MGI Symbol;Acc:MGI:1918788]
ENSMUSG00000019132	-0.0417919	8.10219	0.41037	0.521782	0.999857	BC005537	cDNA sequence BC005537 [Source:MGI Symbol;Acc:MGI:2441726]
ENSMUSG00000006476	0.165177	2.88561	0.410107	0.521915	0.999857	Nsmf	NMDA receptor synaptonuclear signaling and neuronal migration factor [Source:MGI Symbol;Acc:MGI:1861755]
ENSMUSG00000024740	-0.0479804	8.93709	0.409691	0.522127	0.999857	Ddb1	damage specific DNA binding protein 1 [Source:MGI Symbol;Acc:MGI:1202384]
ENSMUSG00000036916	-0.128636	2.80189	0.409673	0.522136	0.999857	Zfp280c	zinc finger protein 280C [Source:MGI Symbol;Acc:MGI:2387585]
ENSMUSG00000072582	0.0856421	4.0377	0.409533	0.522207	0.999857	Ptrh2	peptidyl-tRNA hydrolase 2 [Source:MGI Symbol;Acc:MGI:2444848]
ENSMUSG00000059555	-0.052682	7.03206	0.409447	0.52225	0.999857	Tor4a	torsin family 4, member A [Source:MGI Symbol;Acc:MGI:2442720]
ENSMUSG00000016554	0.0522678	6.27963	0.408771	0.522594	0.999857	Eif3d	eukaryotic translation initiation factor 3, subunit D [Source:MGI Symbol;Acc:MGI:1933181]
ENSMUSG00000032288	0.0688817	5.38927	0.408707	0.522626	0.999857	Imp3	IMP3, U3 small nucleolar ribonucleoprotein [Source:MGI Symbol;Acc:MGI:1916119]
ENSMUSG00000037242	-0.0542548	9.95674	0.408662	0.52265	0.999857	Clic4	chloride intracellular channel 4 (mitochondrial) [Source:MGI Symbol;Acc:MGI:1352754]
ENSMUSG00000060636	0.0648969	7.76409	0.408388	0.522789	0.999857	Rpl35a	ribosomal protein L35A [Source:MGI Symbol;Acc:MGI:1928894]
ENSMUSG00000063286	0.0769293	5.7249	0.40831	0.522829	0.999857	Gm8995	predicted gene 8995 [Source:MGI Symbol;Acc:MGI:3644223]
ENSMUSG00000047603	-0.228509	1.25639	0.408017	0.522978	0.999857	Zfp235	zinc finger protein 235 [Source:MGI Symbol;Acc:MGI:1929117]
ENSMUSG00000037072	0.0489729	7.85799	0.407927	0.523023	0.999857	Selenof	selenoprotein F [Source:MGI Symbol;Acc:MGI:1927947]
ENSMUSG00000039449	0.0597945	5.71223	0.4078	0.523088	0.999857	Prpf18	pre-mRNA processing factor 18 [Source:MGI Symbol;Acc:MGI:1914479]
ENSMUSG00000028108	-0.162434	6.47162	0.407601	0.52319	0.999857	Ecm1	extracellular matrix protein 1 [Source:MGI Symbol;Acc:MGI:103060]
ENSMUSG00000044252	-0.0859369	4.38892	0.407414	0.523285	0.999857	Osbpl1a	oxysterol binding protein-like 1A [Source:MGI Symbol;Acc:MGI:1927551]
ENSMUSG00000044231	-0.140034	2.09444	0.407278	0.523354	0.999857	Nhlrc1	NHL repeat containing 1 [Source:MGI Symbol;Acc:MGI:2145264]
ENSMUSG00000034269	-0.0547401	5.91959	0.407202	0.523393	0.999857	Setd5	SET domain containing 5 [Source:MGI Symbol;Acc:MGI:1920145]
ENSMUSG00000020190	-0.0674235	7.05295	0.407201	0.523393	0.999857	Mknk2	MAP kinase-interacting serine/threonine kinase 2 [Source:MGI Symbol;Acc:MGI:894279]
ENSMUSG00000042524	-0.0480801	8.24221	0.407115	0.523437	0.999857	Sun2	Sad1 and UNC84 domain containing 2 [Source:MGI Symbol;Acc:MGI:2443011]
ENSMUSG00000021843	0.0780451	4.19361	0.406703	0.523648	0.999857	Ktn1	kinectin 1 [Source:MGI Symbol;Acc:MGI:109153]
ENSMUSG00000052459	-0.0493713	8.47927	0.406428	0.523788	0.999857	Atp6v1a	ATPase, H+ transporting, lysosomal V1 subunit A [Source:MGI Symbol;Acc:MGI:1201780]
ENSMUSG00000020918	0.0780979	5.09513	0.406141	0.523935	0.999857	Kat2a	K(lysine) acetyltransferase 2A [Source:MGI Symbol;Acc:MGI:1343101]
ENSMUSG00000049709	0.154239	2.92514	0.406007	0.524003	0.999857	Nlrp10	NLR family, pyrin domain containing 10 [Source:MGI Symbol;Acc:MGI:2444084]
ENSMUSG00000024845	0.051114	6.78228	0.405821	0.524098	0.999857	Tmem134	transmembrane protein 134 [Source:MGI Symbol;Acc:MGI:1914240]
ENSMUSG00000028840	0.210998	1.20204	0.405587	0.524218	0.999857	Zfp593	zinc finger protein 593 [Source:MGI Symbol;Acc:MGI:1915290]
ENSMUSG00000093908	-0.245214	0.770562	0.405239	0.524396	0.999857	Gm5784	predicted gene 5784 [Source:MGI Symbol;Acc:MGI:3647969]
ENSMUSG00000041303	0.0693733	4.78307	0.405235	0.524398	0.999857	Gtf3c3	general transcription factor IIIC, polypeptide 3 [Source:MGI Symbol;Acc:MGI:2138383]
ENSMUSG00000031358	0.0670406	5.50301	0.404937	0.524551	0.999857	Msl3	MSL complex subunit 3 [Source:MGI Symbol;Acc:MGI:1341851]
ENSMUSG00000029328	0.103183	5.89242	0.404749	0.524647	0.999857	Hnrnpdl	heterogeneous nuclear ribonucleoprotein D-like [Source:MGI Symbol;Acc:MGI:1355299]
ENSMUSG00000028958	-0.0863984	3.82654	0.404688	0.524678	0.999857	Tmub1	transmembrane and ubiquitin-like domain containing 1 [Source:MGI Symbol;Acc:MGI:1923764]
ENSMUSG00000056498	-0.0554339	7.77116	0.404577	0.524735	0.999857	Tmem154	transmembrane protein 154 [Source:MGI Symbol;Acc:MGI:2444725]
ENSMUSG00000039682	-0.0930177	6.04195	0.404518	0.524765	0.999857	Lap3	leucine aminopeptidase 3 [Source:MGI Symbol;Acc:MGI:1914238]
ENSMUSG00000027465	-0.04776	7.76663	0.40421	0.524923	0.999857	Tbc1d20	TBC1 domain family, member 20 [Source:MGI Symbol;Acc:MGI:1914481]
ENSMUSG00000034165	-0.0728316	6.22008	0.404159	0.524949	0.999857	Ccnd3	cyclin D3 [Source:MGI Symbol;Acc:MGI:88315]
ENSMUSG00000039069	0.104524	3.34566	0.403753	0.525158	0.999857	Mtg2	mitochondrial ribosome associated GTPase 2 [Source:MGI Symbol;Acc:MGI:106565]
ENSMUSG00000030138	-0.0615019	5.59839	0.403375	0.525351	0.999857	Bms1	BMS1, ribosome biogenesis factor [Source:MGI Symbol;Acc:MGI:2446132]
ENSMUSG00000037400	0.0512251	6.63705	0.403279	0.5254	0.999857	Atp11b	ATPase, class VI, type 11B [Source:MGI Symbol;Acc:MGI:1923545]
ENSMUSG00000046667	-0.199473	1.31312	0.402799	0.525647	0.999857	Rbm12b1	RNA binding motif protein 12 B1 [Source:MGI Symbol;Acc:MGI:1919647]
ENSMUSG00000046731	-0.0724752	4.49827	0.402762	0.525666	0.999857	Kctd11	potassium channel tetramerisation domain containing 11 [Source:MGI Symbol;Acc:MGI:2448712]
ENSMUSG00000002064	0.0745512	5.20903	0.402608	0.525746	0.999857	Sdf2	stromal cell derived factor 2 [Source:MGI Symbol;Acc:MGI:108019]
ENSMUSG00000025510	0.0498408	6.47845	0.402602	0.525748	0.999857	Cd151	CD151 antigen [Source:MGI Symbol;Acc:MGI:1096360]
ENSMUSG00000090000	0.0621032	5.39871	0.402591	0.525754	0.999857	Ier3ip1	immediate early response 3 interacting protein 1 [Source:MGI Symbol;Acc:MGI:1913441]
ENSMUSG00000026627	0.086479	4.35445	0.402528	0.525787	0.999857	Tmem206	transmembrane protein 206 [Source:MGI Symbol;Acc:MGI:1914200]
ENSMUSG00000063801	-0.0654408	5.19585	0.402498	0.525802	0.999857	Ap3s2	adaptor-related protein complex 3, sigma 2 subunit [Source:MGI Symbol;Acc:MGI:1337060]
ENSMUSG00000040661	-0.0887995	4.55629	0.402477	0.525813	0.999857	Rad54l2	RAD54 like 2 (S. cerevisiae) [Source:MGI Symbol;Acc:MGI:1933196]
ENSMUSG00000028333	-0.0477277	7.51687	0.402345	0.52588	0.999857	Anp32b	acidic (leucine-rich) nuclear phosphoprotein 32 family, member B [Source:MGI Symbol;Acc:MGI:1914878]
ENSMUSG00000009687	0.0473938	9.52309	0.402034	0.526041	0.999857	Fxyd5	FXYD domain-containing ion transport regulator 5 [Source:MGI Symbol;Acc:MGI:1201785]
ENSMUSG00000058886	-0.0970539	4.07305	0.401983	0.526067	0.999857	Deaf1	DEAF1, transcription factor [Source:MGI Symbol;Acc:MGI:1858496]
ENSMUSG00000022323	0.120543	2.84012	0.40181	0.526156	0.999857	Rida	reactive intermediate imine deaminase A homolog [Source:MGI Symbol;Acc:MGI:1095401]
ENSMUSG00000027009	-0.120211	6.76828	0.400992	0.526578	0.999857	Itga4	integrin alpha 4 [Source:MGI Symbol;Acc:MGI:96603]
ENSMUSG00000007041	0.0461522	8.39341	0.400739	0.526708	0.999857	Clic1	chloride intracellular channel 1 [Source:MGI Symbol;Acc:MGI:2148924]
ENSMUSG00000029798	-0.0776892	4.31654	0.400562	0.526799	0.999857	Herc6	hect domain and RLD 6 [Source:MGI Symbol;Acc:MGI:1914388]
ENSMUSG00000040389	0.0984883	3.6121	0.400545	0.526808	0.999857	Wdr47	WD repeat domain 47 [Source:MGI Symbol;Acc:MGI:2139593]
ENSMUSG00000037646	-0.0797188	6.33081	0.400363	0.526902	0.999857	Vps13b	vacuolar protein sorting 13B [Source:MGI Symbol;Acc:MGI:1916380]
ENSMUSG00000020393	-0.0675525	4.52428	0.400176	0.526998	0.999857	Kremen1	kringle containing transmembrane protein 1 [Source:MGI Symbol;Acc:MGI:1933988]
ENSMUSG00000061689	0.0534242	6.24062	0.400117	0.527029	0.999857	Dlgap4	DLG associated protein 4 [Source:MGI Symbol;Acc:MGI:2138865]
ENSMUSG00000083844	0.111648	3.22118	0.399851	0.527166	0.999857	Ube2d-ps	ubiquitin-conjugating enzyme E2D, pseudogene [Source:MGI Symbol;Acc:MGI:1913774]
ENSMUSG00000059248	-0.042378	10.2439	0.399565	0.527314	0.999857	2019-09-09	septin 9 [Source:MGI Symbol;Acc:MGI:1858222]
ENSMUSG00000022420	-0.0663021	5.07835	0.39953	0.527332	0.999857	Dnal4	dynein, axonemal, light chain 4 [Source:MGI Symbol;Acc:MGI:1859217]
ENSMUSG00000015882	0.119171	3.48418	0.399331	0.527435	0.999857	Lcorl	ligand dependent nuclear receptor corepressor-like [Source:MGI Symbol;Acc:MGI:2651932]
ENSMUSG00000041538	-0.192473	1.95604	0.399252	0.527476	0.999857	H2-Ob	histocompatibility 2, O region beta locus [Source:MGI Symbol;Acc:MGI:95925]
ENSMUSG00000020477	-0.0615508	5.33304	0.39921	0.527498	0.999857	Mrps24	mitochondrial ribosomal protein S24 [Source:MGI Symbol;Acc:MGI:1928142]
ENSMUSG00000064181	0.130812	2.41247	0.399148	0.52753	0.999857	Rab3ip	RAB3A interacting protein [Source:MGI Symbol;Acc:MGI:105933]
ENSMUSG00000014599	-0.244982	1.10265	0.398914	0.527651	0.999857	Csf1	colony stimulating factor 1 (macrophage) [Source:MGI Symbol;Acc:MGI:1339753]
ENSMUSG00000027285	0.0672639	4.7061	0.398596	0.527815	0.999857	Haus2	HAUS augmin-like complex, subunit 2 [Source:MGI Symbol;Acc:MGI:1913546]
ENSMUSG00000026311	0.103806	3.4275	0.398566	0.527831	0.999857	Asb1	ankyrin repeat and SOCS box-containing 1 [Source:MGI Symbol;Acc:MGI:1929735]
ENSMUSG00000056429	-0.0460153	8.40859	0.398557	0.527836	0.999857	Tgoln1	trans-golgi network protein [Source:MGI Symbol;Acc:MGI:105080]
ENSMUSG00000102917	0.205575	0.928082	0.398506	0.527862	0.999857	Gm37724	predicted gene, 37724 [Source:MGI Symbol;Acc:MGI:5610952]
ENSMUSG00000002546	0.0533745	6.05532	0.398466	0.527883	0.999857	Golga2	golgi autoantigen, golgin subfamily a, 2 [Source:MGI Symbol;Acc:MGI:2139395]
ENSMUSG00000026767	0.0672655	4.91276	0.398349	0.527943	0.999857	Mindy3	MINDY lysine 48 deubiquitinase 3 [Source:MGI Symbol;Acc:MGI:1914210]
ENSMUSG00000072889	0.12943	2.77315	0.398218	0.528011	0.999857	Nfxl1	nuclear transcription factor, X-box binding-like 1 [Source:MGI Symbol;Acc:MGI:1923646]
ENSMUSG00000090115	-0.127549	2.96975	0.398027	0.52811	0.999857	Usp49	ubiquitin specific peptidase 49 [Source:MGI Symbol;Acc:MGI:2685391]
ENSMUSG00000042271	0.0722149	6.71076	0.398001	0.528124	0.999857	Nxt2	nuclear transport factor 2-like export factor 2 [Source:MGI Symbol;Acc:MGI:2147914]
ENSMUSG00000040843	-0.0616129	4.9841	0.397664	0.528298	0.999857	Tiprl	TIP41, TOR signalling pathway regulator-like (S. cerevisiae) [Source:MGI Symbol;Acc:MGI:1915087]
ENSMUSG00000022184	0.108826	3.62651	0.397568	0.528348	0.999857	Fbxo4	F-box protein 4 [Source:MGI Symbol;Acc:MGI:2146220]
ENSMUSG00000000827	0.062331	5.97803	0.397472	0.528398	0.999857	Tpd52l2	tumor protein D52-like 2 [Source:MGI Symbol;Acc:MGI:1913564]
ENSMUSG00000066037	0.0549171	5.70549	0.397391	0.528439	0.999857	Hnrnpr	heterogeneous nuclear ribonucleoprotein R [Source:MGI Symbol;Acc:MGI:1891692]
ENSMUSG00000021109	0.0595202	7.14825	0.397254	0.528511	0.999857	Hif1a	hypoxia inducible factor 1, alpha subunit [Source:MGI Symbol;Acc:MGI:106918]
ENSMUSG00000026866	-0.0526989	6.39508	0.397121	0.52858	0.999857	Kynu	kynureninase [Source:MGI Symbol;Acc:MGI:1918039]
ENSMUSG00000093661	-0.320673	2.14707	0.397097	0.528592	0.999857	Eif4e3	eukaryotic translation initiation factor 4E member 3 [Source:MGI Symbol;Acc:MGI:1914142]
ENSMUSG00000048222	0.0971733	3.48491	0.396998	0.528644	0.999857	Mfap1b	microfibrillar-associated protein 1B [Source:MGI Symbol;Acc:MGI:3694697]
ENSMUSG00000022637	0.0690548	4.53258	0.396901	0.528694	0.999857	Cblb	Casitas B-lineage lymphoma b [Source:MGI Symbol;Acc:MGI:2146430]
ENSMUSG00000025868	0.0673694	5.55651	0.396687	0.528805	0.999857	Higd2a	HIG1 domain family, member 2A [Source:MGI Symbol;Acc:MGI:1914294]
ENSMUSG00000025017	-0.0558683	9.85011	0.396243	0.529036	0.999857	Pik3ap1	phosphoinositide-3-kinase adaptor protein 1 [Source:MGI Symbol;Acc:MGI:1933177]
ENSMUSG00000023087	-0.0683506	6.36122	0.395723	0.529307	0.999857	Noct	nocturnin [Source:MGI Symbol;Acc:MGI:109382]
ENSMUSG00000021916	0.0852108	4.08354	0.395514	0.529415	0.999857	Glt8d1	glycosyltransferase 8 domain containing 1 [Source:MGI Symbol;Acc:MGI:1923735]
ENSMUSG00000035476	-0.0779883	4.63382	0.395453	0.529447	0.999857	Tab3	TGF-beta activated kinase 1/MAP3K7 binding protein 3 [Source:MGI Symbol;Acc:MGI:1913974]
ENSMUSG00000026393	-0.0461928	7.00718	0.395236	0.52956	0.999857	Nek7	NIMA (never in mitosis gene a)-related expressed kinase 7 [Source:MGI Symbol;Acc:MGI:1890645]
ENSMUSG00000034673	-0.0548482	6.05046	0.395089	0.529636	0.999857	Pbx2	pre B cell leukemia homeobox 2 [Source:MGI Symbol;Acc:MGI:1341793]
ENSMUSG00000058503	0.100811	3.72891	0.394813	0.529781	0.999857	Fam133b	family with sequence similarity 133, member B [Source:MGI Symbol;Acc:MGI:1915402]
ENSMUSG00000046949	0.0642652	4.74987	0.394516	0.529935	0.999857	Nqo2	N-ribosyldihydronicotinamide quinone reductase 2 [Source:MGI Symbol;Acc:MGI:104513]
ENSMUSG00000034259	0.0899815	4.18823	0.394111	0.530147	0.999857	Exosc4	exosome component 4 [Source:MGI Symbol;Acc:MGI:1923576]
ENSMUSG00000024799	-0.142964	3.09157	0.393983	0.530213	0.999857	Tm7sf2	transmembrane 7 superfamily member 2 [Source:MGI Symbol;Acc:MGI:1920416]
ENSMUSG00000033356	0.107329	2.8012	0.393807	0.530305	0.999857	Pus7l	pseudouridylate synthase 7-like [Source:MGI Symbol;Acc:MGI:1926145]
ENSMUSG00000028878	-0.0555521	5.87432	0.393666	0.530379	0.999857	Fam76a	family with sequence similarity 76, member A [Source:MGI Symbol;Acc:MGI:2385211]
ENSMUSG00000043085	-0.181521	1.62568	0.393559	0.530434	0.999857	Tmem82	transmembrane protein 82 [Source:MGI Symbol;Acc:MGI:2384869]
ENSMUSG00000040725	-0.0531792	8.04913	0.393505	0.530463	0.999857	Hnrnpul1	heterogeneous nuclear ribonucleoprotein U-like 1 [Source:MGI Symbol;Acc:MGI:2443517]
ENSMUSG00000028898	0.0697259	5.30799	0.393436	0.530499	0.999857	Trnau1ap	tRNA selenocysteine 1 associated protein 1 [Source:MGI Symbol;Acc:MGI:1919037]
ENSMUSG00000047635	0.108978	3.41949	0.393426	0.530504	0.999857	2810006K23Rik	RIKEN cDNA 2810006K23 gene [Source:MGI Symbol;Acc:MGI:1919900]
ENSMUSG00000026248	0.064476	4.52138	0.393387	0.530524	0.999857	Mrpl44	mitochondrial ribosomal protein L44 [Source:MGI Symbol;Acc:MGI:1916413]
ENSMUSG00000042579	-0.338224	0.321181	0.393369	0.530534	0.999857	4632404H12Rik	RIKEN cDNA 4632404H12 gene [Source:MGI Symbol;Acc:MGI:1921284]
ENSMUSG00000001323	-0.0992402	3.20856	0.393369	0.530534	0.999857	Srr	serine racemase [Source:MGI Symbol;Acc:MGI:1351636]
ENSMUSG00000052139	-0.0538655	5.71322	0.393226	0.530608	0.999857	Babam2	BRISC and BRCA1 A complex member 2 [Source:MGI Symbol;Acc:MGI:1333875]
ENSMUSG00000026558	0.0940231	5.69726	0.393145	0.530651	0.999857	Uck2	uridine-cytidine kinase 2 [Source:MGI Symbol;Acc:MGI:1931744]
ENSMUSG00000031095	-0.0673075	5.72866	0.39303	0.530711	0.999857	Cul4b	cullin 4B [Source:MGI Symbol;Acc:MGI:1919834]
ENSMUSG00000027811	-0.1585	2.04322	0.392768	0.530848	0.999857	4930579G24Rik	RIKEN cDNA 4930579G24 gene [Source:MGI Symbol;Acc:MGI:1923189]
ENSMUSG00000039754	0.105549	3.05038	0.392754	0.530855	0.999857	Alkbh4	alkB homolog 4, lysine demethylase [Source:MGI Symbol;Acc:MGI:1919291]
ENSMUSG00000036057	0.0640495	5.76726	0.392704	0.530882	0.999857	Ptpn23	protein tyrosine phosphatase, non-receptor type 23 [Source:MGI Symbol;Acc:MGI:2144837]
ENSMUSG00000034263	-0.0668558	5.08085	0.392656	0.530907	0.999857	Ints14	integrator complex subunit 14 [Source:MGI Symbol;Acc:MGI:1917132]
ENSMUSG00000020923	0.0556014	6.66309	0.392573	0.53095	0.999857	Ubtf	upstream binding transcription factor, RNA polymerase I [Source:MGI Symbol;Acc:MGI:98512]
ENSMUSG00000030126	0.061535	5.98059	0.392527	0.530974	0.999857	Tmcc1	transmembrane and coiled coil domains 1 [Source:MGI Symbol;Acc:MGI:2442368]
ENSMUSG00000040957	0.144138	2.48015	0.392526	0.530975	0.999857	Cables1	CDK5 and Abl enzyme substrate 1 [Source:MGI Symbol;Acc:MGI:1927065]
ENSMUSG00000050107	0.135947	2.28658	0.392021	0.531239	0.999857	Haspin	histone H3 associated protein kinase [Source:MGI Symbol;Acc:MGI:1194498]
ENSMUSG00000026819	0.0670804	4.55189	0.391774	0.531368	0.999857	Slc25a25	solute carrier family 25 (mitochondrial carrier, phosphate carrier), member 25 [Source:MGI Symbol;Acc:MGI:1915913]
ENSMUSG00000037731	-0.0515083	8.18045	0.391761	0.531375	0.999857	Themis2	thymocyte selection associated family member 2 [Source:MGI Symbol;Acc:MGI:2446213]
ENSMUSG00000003178	0.0930563	3.79678	0.391756	0.531378	0.999857	NA	NA
ENSMUSG00000036099	0.0960453	3.40383	0.391272	0.531632	0.999857	Vezt	vezatin, adherens junctions transmembrane protein [Source:MGI Symbol;Acc:MGI:2143698]
ENSMUSG00000034429	0.120306	2.38246	0.390973	0.531789	0.999857	Zfp707	zinc finger protein 707 [Source:MGI Symbol;Acc:MGI:1916270]
ENSMUSG00000020865	-0.20384	1.54146	0.390945	0.531803	0.999857	Abcc3	ATP-binding cassette, sub-family C (CFTR/MRP), member 3 [Source:MGI Symbol;Acc:MGI:1923658]
ENSMUSG00000032942	-0.0586249	6.38656	0.390927	0.531812	0.999857	Ucp3	uncoupling protein 3 (mitochondrial, proton carrier) [Source:MGI Symbol;Acc:MGI:1099787]
ENSMUSG00000095788	-0.0688649	5.57894	0.39063	0.531968	0.999857	Sirpb1a	signal-regulatory protein beta 1A [Source:MGI Symbol;Acc:MGI:2444824]
ENSMUSG00000035798	0.076885	4.04162	0.390447	0.532065	0.999857	Zdhhc17	zinc finger, DHHC domain containing 17 [Source:MGI Symbol;Acc:MGI:2445110]
ENSMUSG00000015850	-0.104076	5.00505	0.39028	0.532152	0.999857	Adamtsl4	ADAMTS-like 4 [Source:MGI Symbol;Acc:MGI:2389008]
ENSMUSG00000071180	0.0631005	5.67497	0.390146	0.532223	0.999857	Smim15	small integral membrane protein 15 [Source:MGI Symbol;Acc:MGI:1922866]
ENSMUSG00000026096	-0.161202	1.8375	0.389983	0.532308	0.999857	Osgepl1	O-sialoglycoprotein endopeptidase-like 1 [Source:MGI Symbol;Acc:MGI:1919335]
ENSMUSG00000067430	-0.266508	0.339289	0.389855	0.532376	0.999857	Zfp763	zinc finger protein 763 [Source:MGI Symbol;Acc:MGI:1920701]
ENSMUSG00000072109	-0.203523	1.06254	0.389687	0.532464	0.999857	A530040E14Rik	RIKEN cDNA A530040E14 gene [Source:MGI Symbol;Acc:MGI:3612703]
ENSMUSG00000022390	-0.0698428	5.00108	0.389644	0.532486	0.999857	Zc3h7b	zinc finger CCCH type containing 7B [Source:MGI Symbol;Acc:MGI:1328310]
ENSMUSG00000044199	0.118598	2.93602	0.389613	0.532503	0.999857	S1pr4	sphingosine-1-phosphate receptor 4 [Source:MGI Symbol;Acc:MGI:1333809]
ENSMUSG00000050530	-0.10596	5.16847	0.389468	0.532579	0.999857	Fam171a1	family with sequence similarity 171, member A1 [Source:MGI Symbol;Acc:MGI:2442917]
ENSMUSG00000019837	-0.0687196	4.18639	0.389118	0.532764	0.999857	Gtf3c6	general transcription factor IIIC, polypeptide 6, alpha [Source:MGI Symbol;Acc:MGI:1914621]
ENSMUSG00000040025	-0.0571779	5.8614	0.388962	0.532846	0.999857	Ythdf2	YTH N6-methyladenosine RNA binding protein 2 [Source:MGI Symbol;Acc:MGI:2444233]
ENSMUSG00000020263	0.0793067	5.064	0.388962	0.532846	0.999857	Appl2	adaptor protein, phosphotyrosine interaction, PH domain and leucine zipper containing 2 [Source:MGI Symbol;Acc:MGI:2384914]
ENSMUSG00000020235	-0.0570169	5.52304	0.388932	0.532861	0.999857	Fzr1	fizzy and cell division cycle 20 related 1 [Source:MGI Symbol;Acc:MGI:1926790]
ENSMUSG00000031931	0.0932263	3.4125	0.388829	0.532916	0.999857	Ankrd49	ankyrin repeat domain 49 [Source:MGI Symbol;Acc:MGI:1930842]
ENSMUSG00000078521	-0.303982	0.0725398	0.38861	0.533031	0.999857	Aunip	aurora kinase A and ninein interacting protein [Source:MGI Symbol;Acc:MGI:1917135]
ENSMUSG00000033417	0.0517208	6.65047	0.388045	0.533329	0.999857	Cacul1	CDK2 associated, cullin domain 1 [Source:MGI Symbol;Acc:MGI:1926082]
ENSMUSG00000057388	0.0718981	5.04325	0.38803	0.533337	0.999857	Mrpl18	mitochondrial ribosomal protein L18 [Source:MGI Symbol;Acc:MGI:1914931]
ENSMUSG00000045103	0.0933616	4.57531	0.387945	0.533382	0.999857	Dmd	dystrophin, muscular dystrophy [Source:MGI Symbol;Acc:MGI:94909]
ENSMUSG00000038331	0.266654	0.322894	0.387833	0.533441	0.999857	Satb2	special AT-rich sequence binding protein 2 [Source:MGI Symbol;Acc:MGI:2679336]
ENSMUSG00000052477	0.168714	3.53191	0.387818	0.533448	0.999857	C130026I21Rik	RIKEN cDNA C130026I21 gene [Source:MGI Symbol;Acc:MGI:3612702]
ENSMUSG00000027259	-0.143428	2.275	0.387731	0.533495	0.999857	Adal	adenosine deaminase-like [Source:MGI Symbol;Acc:MGI:1923144]
ENSMUSG00000028798	0.0574344	6.57743	0.387235	0.533756	0.999857	Eif3i	eukaryotic translation initiation factor 3, subunit I [Source:MGI Symbol;Acc:MGI:1860763]
ENSMUSG00000021144	-0.0613687	5.28974	0.387192	0.533779	0.999857	Mta1	metastasis associated 1 [Source:MGI Symbol;Acc:MGI:2150037]
ENSMUSG00000057134	-0.0556326	6.30907	0.387172	0.53379	0.999857	Ado	2-aminoethanethiol (cysteamine) dioxygenase [Source:MGI Symbol;Acc:MGI:2685083]
ENSMUSG00000022179	-0.130015	2.34145	0.386676	0.534052	0.999857	4931414P19Rik	RIKEN cDNA 4931414P19 gene [Source:MGI Symbol;Acc:MGI:1921609]
ENSMUSG00000061613	0.0665829	4.96009	0.386579	0.534103	0.999857	U2af1	U2 small nuclear ribonucleoprotein auxiliary factor (U2AF) 1 [Source:MGI Symbol;Acc:MGI:98884]
ENSMUSG00000096727	-0.128563	5.73954	0.386577	0.534104	0.999857	Psmb9	proteasome (prosome, macropain) subunit, beta type 9 (large multifunctional peptidase 2) [Source:MGI Symbol;Acc:MGI:1346526]
ENSMUSG00000001173	0.0655663	5.59235	0.386372	0.534212	0.999857	Ocrl	OCRL, inositol polyphosphate-5-phosphatase [Source:MGI Symbol;Acc:MGI:109589]
ENSMUSG00000075470	-0.0757319	5.24902	0.386316	0.534242	0.999857	Alg10b	asparagine-linked glycosylation 10B (alpha-1,2-glucosyltransferase) [Source:MGI Symbol;Acc:MGI:2146159]
ENSMUSG00000029249	0.122346	4.32311	0.386316	0.534242	0.999857	Rest	RE1-silencing transcription factor [Source:MGI Symbol;Acc:MGI:104897]
ENSMUSG00000030929	0.110371	2.71083	0.386202	0.534303	0.999857	Eri2	exoribonuclease 2 [Source:MGI Symbol;Acc:MGI:1918401]
ENSMUSG00000029381	0.169386	3.11398	0.386022	0.534398	0.999857	Shroom3	shroom family member 3 [Source:MGI Symbol;Acc:MGI:1351655]
ENSMUSG00000015247	0.0546187	6.05467	0.385898	0.534463	0.999857	Nipsnap3b	nipsnap homolog 3B [Source:MGI Symbol;Acc:MGI:1913786]
ENSMUSG00000036864	-0.216028	1.32176	0.385335	0.534762	0.999857	Proser3	proline and serine rich 3 [Source:MGI Symbol;Acc:MGI:2681861]
ENSMUSG00000037214	-0.134545	2.30409	0.384288	0.535317	0.999857	Thap1	THAP domain containing, apoptosis associated protein 1 [Source:MGI Symbol;Acc:MGI:1921004]
ENSMUSG00000023572	0.0528767	6.00485	0.383988	0.535477	0.999857	Ccndbp1	cyclin D-type binding-protein 1 [Source:MGI Symbol;Acc:MGI:109595]
ENSMUSG00000076612	-0.748135	2.65195	0.383837	0.535557	0.999857	Ighg2c	immunoglobulin heavy constant gamma 2C [Source:MGI Symbol;Acc:MGI:2686979]
ENSMUSG00000046031	-0.296937	2.02871	0.383737	0.53561	0.999857	Calhm6	calcium homeostasis modulator family member 6 [Source:MGI Symbol;Acc:MGI:2443082]
ENSMUSG00000053907	0.0418302	7.48567	0.383391	0.535794	0.999857	Mat2a	methionine adenosyltransferase II, alpha [Source:MGI Symbol;Acc:MGI:2443731]
ENSMUSG00000026048	0.0798884	3.73653	0.383344	0.535819	0.999857	Ercc5	excision repair cross-complementing rodent repair deficiency, complementation group 5 [Source:MGI Symbol;Acc:MGI:103582]
ENSMUSG00000039738	0.0859709	3.782	0.38334	0.535821	0.999857	Slx4	SLX4 structure-specific endonuclease subunit homolog (S. cerevisiae) [Source:MGI Symbol;Acc:MGI:106299]
ENSMUSG00000039236	0.210619	1.13821	0.383092	0.535953	0.999857	Isg20	interferon-stimulated protein [Source:MGI Symbol;Acc:MGI:1928895]
ENSMUSG00000078994	0.134459	2.37688	0.383014	0.535995	0.999857	Zfp429	zinc finger protein 429 [Source:MGI Symbol;Acc:MGI:1920057]
ENSMUSG00000008540	0.0642099	8.48492	0.382851	0.536082	0.999857	Mgst1	microsomal glutathione S-transferase 1 [Source:MGI Symbol;Acc:MGI:1913850]
ENSMUSG00000020381	-0.256465	0.803396	0.382819	0.536099	0.999857	Mrnip	MRN complex interacting protein [Source:MGI Symbol;Acc:MGI:1915317]
ENSMUSG00000032322	-0.32078	0.0924536	0.382719	0.536152	0.999857	Pstpip1	proline-serine-threonine phosphatase-interacting protein 1 [Source:MGI Symbol;Acc:MGI:1321396]
ENSMUSG00000036026	-0.0598071	5.34757	0.382504	0.536266	0.999857	Tmem63b	transmembrane protein 63b [Source:MGI Symbol;Acc:MGI:2387609]
ENSMUSG00000012609	0.129917	2.93328	0.382166	0.536446	0.999857	Ttll5	tubulin tyrosine ligase-like family, member 5 [Source:MGI Symbol;Acc:MGI:2443657]
ENSMUSG00000028998	0.0617359	5.69856	0.382036	0.536516	0.999857	Tomm7	translocase of outer mitochondrial membrane 7 [Source:MGI Symbol;Acc:MGI:1913419]
ENSMUSG00000030105	-0.0457266	7.68111	0.381856	0.536612	0.999857	Arl8b	ADP-ribosylation factor-like 8B [Source:MGI Symbol;Acc:MGI:1914416]
ENSMUSG00000020648	0.154857	1.65613	0.381623	0.536736	0.999857	Dus4l	dihydrouridine synthase 4-like (S. cerevisiae) [Source:MGI Symbol;Acc:MGI:1919166]
ENSMUSG00000028745	-0.0405436	9.04153	0.381442	0.536833	0.999857	Capzb	capping protein (actin filament) muscle Z-line, beta [Source:MGI Symbol;Acc:MGI:104652]
ENSMUSG00000001053	-0.0962093	3.5383	0.38137	0.536871	0.999857	N4bp3	NEDD4 binding protein 3 [Source:MGI Symbol;Acc:MGI:2442218]
ENSMUSG00000022035	0.0680493	4.71829	0.381321	0.536897	0.999857	Ccdc25	coiled-coil domain containing 25 [Source:MGI Symbol;Acc:MGI:1914429]
ENSMUSG00000031617	-0.0837165	4.65294	0.381129	0.537	0.999857	Tmem184c	transmembrane protein 184C [Source:MGI Symbol;Acc:MGI:2384562]
ENSMUSG00000030753	-0.0684948	5.32095	0.381081	0.537025	0.999857	Thap12	THAP domain containing 12 [Source:MGI Symbol;Acc:MGI:1920231]
ENSMUSG00000003868	-0.0668214	5.05479	0.380804	0.537173	0.999857	Ruvbl2	RuvB-like protein 2 [Source:MGI Symbol;Acc:MGI:1342299]
ENSMUSG00000018986	-0.180352	1.4339	0.380579	0.537293	0.999857	Slfn3	schlafen 3 [Source:MGI Symbol;Acc:MGI:1329005]
ENSMUSG00000018474	0.078241	5.25768	0.380549	0.537309	0.999857	Chd3	chromodomain helicase DNA binding protein 3 [Source:MGI Symbol;Acc:MGI:1344395]
ENSMUSG00000042380	-0.060373	4.64698	0.380382	0.537399	0.999857	Smim12	small integral membrane protein 12 [Source:MGI Symbol;Acc:MGI:1933141]
ENSMUSG00000039232	0.151665	1.99056	0.380301	0.537442	0.999857	Stx11	syntaxin 11 [Source:MGI Symbol;Acc:MGI:1921982]
ENSMUSG00000080717	-0.247703	0.577592	0.3803	0.537443	0.999857	B230307C23Rik	RIKEN cDNA B230307C23 gene [Source:MGI Symbol;Acc:MGI:3643396]
ENSMUSG00000018927	-0.0830584	12.206	0.380009	0.537599	0.999857	Ccl6	chemokine (C-C motif) ligand 6 [Source:MGI Symbol;Acc:MGI:98263]
ENSMUSG00000022568	-0.0622588	5.39304	0.379849	0.537684	0.999857	Scrib	scribbled planar cell polarity [Source:MGI Symbol;Acc:MGI:2145950]
ENSMUSG00000085566	-0.161964	1.75452	0.379624	0.537804	0.999857	A730017L22Rik	RIKEN cDNA A730017L22 gene [Source:MGI Symbol;Acc:MGI:3584452]
ENSMUSG00000039759	0.144665	2.72296	0.379459	0.537893	0.999857	Thap3	THAP domain containing, apoptosis associated protein 3 [Source:MGI Symbol;Acc:MGI:1917126]
ENSMUSG00000026484	0.083156	4.18506	0.379283	0.537987	0.999857	Rnf2	ring finger protein 2 [Source:MGI Symbol;Acc:MGI:1101759]
ENSMUSG00000045038	0.136129	2.87807	0.378984	0.538147	0.999857	Prkce	protein kinase C, epsilon [Source:MGI Symbol;Acc:MGI:97599]
ENSMUSG00000024451	-0.231993	0.958114	0.378847	0.538221	0.999857	Arap3	ArfGAP with RhoGAP domain, ankyrin repeat and PH domain 3 [Source:MGI Symbol;Acc:MGI:2147274]
ENSMUSG00000026078	0.0651465	5.51054	0.378846	0.538222	0.999857	Pdcl3	phosducin-like 3 [Source:MGI Symbol;Acc:MGI:1916083]
ENSMUSG00000046721	-0.255313	0.491621	0.378644	0.53833	0.999857	Rpl14-ps1	ribosomal protein L14, pseudogene 1 [Source:MGI Symbol;Acc:MGI:3710579]
ENSMUSG00000025817	0.0606331	5.15186	0.378558	0.538376	0.999857	Nudt5	nudix (nucleoside diphosphate linked moiety X)-type motif 5 [Source:MGI Symbol;Acc:MGI:1858232]
ENSMUSG00000027340	-0.052673	7.17553	0.378488	0.538414	0.999857	Slc23a2	solute carrier family 23 (nucleobase transporters), member 2 [Source:MGI Symbol;Acc:MGI:1859682]
ENSMUSG00000042207	-0.0797701	4.39914	0.378126	0.538608	0.999857	Kdm5b	lysine (K)-specific demethylase 5B [Source:MGI Symbol;Acc:MGI:1922855]
ENSMUSG00000049323	0.0671273	5.78166	0.377805	0.53878	0.999857	Smcr8	Smith-Magenis syndrome chromosome region, candidate 8 homolog (human) [Source:MGI Symbol;Acc:MGI:2444720]
ENSMUSG00000017831	0.0531641	6.40162	0.377803	0.538782	0.999857	Rab5a	RAB5A, member RAS oncogene family [Source:MGI Symbol;Acc:MGI:105926]
ENSMUSG00000050103	-0.0621039	5.39454	0.377708	0.538832	0.999857	Agmo	alkylglycerol monooxygenase [Source:MGI Symbol;Acc:MGI:2442495]
ENSMUSG00000009733	-0.140716	2.97869	0.377644	0.538867	0.999857	Tfcp2	transcription factor CP2 [Source:MGI Symbol;Acc:MGI:98509]
ENSMUSG00000082088	-0.217779	1.14048	0.37763	0.538874	0.999857	Gm15753	predicted gene 15753 [Source:MGI Symbol;Acc:MGI:3783195]
ENSMUSG00000026999	0.113287	3.08538	0.377517	0.538935	0.999857	Nup35	nucleoporin 35 [Source:MGI Symbol;Acc:MGI:1916732]
ENSMUSG00000038970	0.0757353	5.24539	0.377383	0.539007	0.999857	Lmtk2	lemur tyrosine kinase 2 [Source:MGI Symbol;Acc:MGI:3036247]
ENSMUSG00000024665	-0.229134	1.46244	0.3773	0.539052	0.999857	Fads2	fatty acid desaturase 2 [Source:MGI Symbol;Acc:MGI:1930079]
ENSMUSG00000006127	-0.0626673	5.59249	0.376784	0.53933	0.999857	Inpp5k	inositol polyphosphate 5-phosphatase K [Source:MGI Symbol;Acc:MGI:1194899]
ENSMUSG00000027227	0.052152	5.80441	0.37657	0.539445	0.999857	Sord	sorbitol dehydrogenase [Source:MGI Symbol;Acc:MGI:98266]
ENSMUSG00000035356	0.350334	0.919131	0.376516	0.539474	0.999857	Nfkbiz	nuclear factor of kappa light polypeptide gene enhancer in B cells inhibitor, zeta [Source:MGI Symbol;Acc:MGI:1931595]
ENSMUSG00000029554	-0.0843375	3.95523	0.37605	0.539725	0.999857	Mad1l1	MAD1 mitotic arrest deficient 1-like 1 [Source:MGI Symbol;Acc:MGI:1341857]
ENSMUSG00000029713	-0.0424918	8.97247	0.375947	0.539781	0.999857	Gnb2	guanine nucleotide binding protein (G protein), beta 2 [Source:MGI Symbol;Acc:MGI:95784]
ENSMUSG00000050212	0.0843378	4.14486	0.375901	0.539805	0.999857	Eva1b	eva-1 homolog B (C. elegans) [Source:MGI Symbol;Acc:MGI:1922063]
ENSMUSG00000036879	0.0597221	4.82282	0.375804	0.539857	0.999857	Phkb	phosphorylase kinase beta [Source:MGI Symbol;Acc:MGI:97578]
ENSMUSG00000025224	-0.0724944	6.18699	0.375626	0.539954	0.999857	Gbf1	golgi-specific brefeldin A-resistance factor 1 [Source:MGI Symbol;Acc:MGI:1861607]
ENSMUSG00000026578	0.0954211	3.69839	0.375122	0.540225	0.999857	Ccdc181	coiled-coil domain containing 181 [Source:MGI Symbol;Acc:MGI:1922145]
ENSMUSG00000087370	0.0602765	5.57135	0.375096	0.54024	0.999857	Tmem170b	transmembrane protein 170B [Source:MGI Symbol;Acc:MGI:3647046]
ENSMUSG00000036845	0.0959093	3.61928	0.374991	0.540296	0.999857	Lin37	lin-37 homolog (C. elegans) [Source:MGI Symbol;Acc:MGI:1922910]
ENSMUSG00000017802	0.0538223	6.23608	0.374774	0.540413	0.999857	Retreg3	reticulophagy regulator family member 3 [Source:MGI Symbol;Acc:MGI:1915248]
ENSMUSG00000005886	0.073928	6.15678	0.374738	0.540433	0.999857	Ncoa2	nuclear receptor coactivator 2 [Source:MGI Symbol;Acc:MGI:1276533]
ENSMUSG00000049932	-0.0783311	5.36125	0.374466	0.54058	0.999857	H2afx	H2A histone family, member X [Source:MGI Symbol;Acc:MGI:102688]
ENSMUSG00000054843	0.0954563	6.48845	0.374391	0.540621	0.999857	Atrnl1	attractin like 1 [Source:MGI Symbol;Acc:MGI:2147749]
ENSMUSG00000031431	-0.0842617	6.4179	0.37413	0.540761	0.999857	Tsc22d3	TSC22 domain family, member 3 [Source:MGI Symbol;Acc:MGI:1196284]
ENSMUSG00000039382	-0.0727594	4.483	0.373642	0.541026	0.999857	Wdr45	WD repeat domain 45 [Source:MGI Symbol;Acc:MGI:1859606]
ENSMUSG00000029439	0.0698662	4.63663	0.373617	0.54104	0.999857	Sfswap	splicing factor SWAP [Source:MGI Symbol;Acc:MGI:101760]
ENSMUSG00000032456	-0.114196	2.91315	0.373531	0.541086	0.999857	Nmnat3	nicotinamide nucleotide adenylyltransferase 3 [Source:MGI Symbol;Acc:MGI:1921330]
ENSMUSG00000038520	-0.0688543	5.19723	0.373426	0.541143	0.999857	Tbc1d17	TBC1 domain family, member 17 [Source:MGI Symbol;Acc:MGI:2449973]
ENSMUSG00000002228	-0.124284	3.81361	0.373407	0.541153	0.999857	Ppm1j	protein phosphatase 1J [Source:MGI Symbol;Acc:MGI:1919137]
ENSMUSG00000024069	-0.0928713	3.81562	0.373207	0.541261	0.999857	Slc30a6	solute carrier family 30 (zinc transporter), member 6 [Source:MGI Symbol;Acc:MGI:2386741]
ENSMUSG00000028771	0.0463635	9.18257	0.372939	0.541407	0.999857	Ptpn12	protein tyrosine phosphatase, non-receptor type 12 [Source:MGI Symbol;Acc:MGI:104673]
ENSMUSG00000020935	-0.0690023	4.39914	0.372843	0.541459	0.999857	Dcakd	dephospho-CoA kinase domain containing [Source:MGI Symbol;Acc:MGI:1915337]
ENSMUSG00000030731	-0.191666	1.11983	0.372816	0.541474	0.999857	Syt3	synaptotagmin III [Source:MGI Symbol;Acc:MGI:99665]
ENSMUSG00000038058	-0.0573549	6.11024	0.37254	0.541623	0.999857	Nod1	nucleotide-binding oligomerization domain containing 1 [Source:MGI Symbol;Acc:MGI:1341839]
ENSMUSG00000026970	-0.0435637	7.58709	0.371875	0.541984	0.999857	Rbms1	RNA binding motif, single stranded interacting protein 1 [Source:MGI Symbol;Acc:MGI:1861774]
ENSMUSG00000021660	0.0544262	7.80719	0.371816	0.542016	0.999857	Btf3	basic transcription factor 3 [Source:MGI Symbol;Acc:MGI:1202875]
ENSMUSG00000039656	0.0589895	5.95664	0.371707	0.542075	0.999857	Rxrb	retinoid X receptor beta [Source:MGI Symbol;Acc:MGI:98215]
ENSMUSG00000005442	-0.0685334	7.73258	0.371666	0.542098	0.999857	Cic	capicua transcriptional repressor [Source:MGI Symbol;Acc:MGI:1918972]
ENSMUSG00000053536	-0.0677042	5.31681	0.371535	0.542169	0.999857	Cstf2t	cleavage stimulation factor, 3' pre-RNA subunit 2, tau [Source:MGI Symbol;Acc:MGI:1932622]
ENSMUSG00000052688	0.0583496	5.60664	0.371265	0.542315	0.999857	Rab7b	RAB7B, member RAS oncogene family [Source:MGI Symbol;Acc:MGI:2442295]
ENSMUSG00000028811	-0.0586585	5.6582	0.371264	0.542316	0.999857	Yars	tyrosyl-tRNA synthetase [Source:MGI Symbol;Acc:MGI:2147627]
ENSMUSG00000037606	0.0948853	3.35537	0.371173	0.542366	0.999857	Osbpl5	oxysterol binding protein-like 5 [Source:MGI Symbol;Acc:MGI:1930265]
ENSMUSG00000055745	-0.0900024	4.0193	0.371105	0.542402	0.999857	Rtl6	retrotransposon Gag like 6 [Source:MGI Symbol;Acc:MGI:2675858]
ENSMUSG00000028212	0.116384	2.76747	0.370987	0.542467	0.999857	Ccne2	cyclin E2 [Source:MGI Symbol;Acc:MGI:1329034]
ENSMUSG00000039648	-0.144786	2.18139	0.370917	0.542505	0.999857	Kyat1	kynurenine aminotransferase 1 [Source:MGI Symbol;Acc:MGI:1917516]
ENSMUSG00000070814	-0.190876	1.41941	0.370765	0.542588	0.999857	Zswim9	zinc finger SWIM-type containing 9 [Source:MGI Symbol;Acc:MGI:2447816]
ENSMUSG00000043716	0.0503767	8.89204	0.370672	0.542638	0.999857	Rpl7	ribosomal protein L7 [Source:MGI Symbol;Acc:MGI:98073]
ENSMUSG00000044465	0.093045	3.46017	0.370666	0.542641	0.999857	Fam160a2	family with sequence similarity 160, member A2 [Source:MGI Symbol;Acc:MGI:1921599]
ENSMUSG00000015243	0.145059	8.32333	0.370506	0.542729	0.999857	Abca1	ATP-binding cassette, sub-family A (ABC1), member 1 [Source:MGI Symbol;Acc:MGI:99607]
ENSMUSG00000098050	0.0920838	3.73949	0.370254	0.542866	0.999857	Gm5345	predicted gene 5345 [Source:MGI Symbol;Acc:MGI:3644320]
ENSMUSG00000039512	-0.0871394	5.04889	0.3702	0.542895	0.999857	Uhrf1bp1	UHRF1 (ICBP90) binding protein 1 [Source:MGI Symbol;Acc:MGI:3041238]
ENSMUSG00000056629	-0.065613	5.7913	0.370143	0.542926	0.999857	Fkbp2	FK506 binding protein 2 [Source:MGI Symbol;Acc:MGI:95542]
ENSMUSG00000028582	0.0584215	5.56495	0.369695	0.543171	0.999857	Cc2d1b	coiled-coil and C2 domain containing 1B [Source:MGI Symbol;Acc:MGI:2443076]
ENSMUSG00000075040	-0.133416	2.45076	0.369009	0.543545	0.999857	Zfp408	zinc finger protein 408 [Source:MGI Symbol;Acc:MGI:2685857]
ENSMUSG00000048000	0.0613389	5.59384	0.368891	0.543609	0.999857	Gigyf2	GRB10 interacting GYF protein 2 [Source:MGI Symbol;Acc:MGI:2138584]
ENSMUSG00000035914	-0.0896935	4.30969	0.368885	0.543613	0.999857	Cd276	CD276 antigen [Source:MGI Symbol;Acc:MGI:2183926]
ENSMUSG00000023915	-0.056162	8.13496	0.368866	0.543623	0.999857	Tnfrsf21	tumor necrosis factor receptor superfamily, member 21 [Source:MGI Symbol;Acc:MGI:2151075]
ENSMUSG00000038042	0.101717	3.08851	0.368331	0.543915	0.999857	Ptpdc1	protein tyrosine phosphatase domain containing 1 [Source:MGI Symbol;Acc:MGI:2145430]
ENSMUSG00000031629	-0.224244	0.842537	0.36825	0.54396	0.999857	Cenpu	centromere protein U [Source:MGI Symbol;Acc:MGI:1919126]
ENSMUSG00000085058	0.132343	2.55013	0.368213	0.54398	0.999857	8030453O22Rik	RIKEN cDNA 8030453O22 gene [Source:MGI Symbol;Acc:MGI:1924459]
ENSMUSG00000004895	0.0570407	5.57816	0.367861	0.544172	0.999857	Prcc	papillary renal cell carcinoma (translocation-associated) [Source:MGI Symbol;Acc:MGI:2137738]
ENSMUSG00000026781	0.0477589	7.03114	0.367806	0.544202	0.999857	Acbd5	acyl-Coenzyme A binding domain containing 5 [Source:MGI Symbol;Acc:MGI:1921409]
ENSMUSG00000069729	-0.0752931	6.33815	0.367407	0.544421	0.999857	Arid1b	AT rich interactive domain 1B (SWI-like) [Source:MGI Symbol;Acc:MGI:1926129]
ENSMUSG00000029415	0.0763889	4.87646	0.367122	0.544577	0.999857	Sdad1	SDA1 domain containing 1 [Source:MGI Symbol;Acc:MGI:2140779]
ENSMUSG00000038508	0.161522	4.97357	0.366754	0.544779	0.999857	Gdf15	growth differentiation factor 15 [Source:MGI Symbol;Acc:MGI:1346047]
ENSMUSG00000008668	0.0596752	8.59134	0.366722	0.544796	0.999857	Rps18	ribosomal protein S18 [Source:MGI Symbol;Acc:MGI:98146]
ENSMUSG00000039662	-0.0573766	5.7324	0.366619	0.544853	0.999857	Icmt	isoprenylcysteine carboxyl methyltransferase [Source:MGI Symbol;Acc:MGI:1888594]
ENSMUSG00000020781	0.0844722	3.64644	0.36657	0.54488	0.999857	Tsen54	tRNA splicing endonuclease subunit 54 [Source:MGI Symbol;Acc:MGI:1923515]
ENSMUSG00000005575	-0.0546281	6.2493	0.366499	0.544919	0.999857	Ube2m	ubiquitin-conjugating enzyme E2M [Source:MGI Symbol;Acc:MGI:108278]
ENSMUSG00000025144	0.0632311	5.2295	0.366451	0.544945	0.999857	Cenpx	centromere protein X [Source:MGI Symbol;Acc:MGI:894324]
ENSMUSG00000011877	-0.0608538	6.37026	0.366414	0.544966	0.999857	Git1	G protein-coupled receptor kinase-interactor 1 [Source:MGI Symbol;Acc:MGI:1927140]
ENSMUSG00000079427	0.110927	3.30742	0.365498	0.545468	0.999857	Mthfsl	5, 10-methenyltetrahydrofolate synthetase-like [Source:MGI Symbol;Acc:MGI:3780550]
ENSMUSG00000026275	-0.0493911	5.8557	0.365186	0.54564	0.999857	Ppp1r7	protein phosphatase 1, regulatory subunit 7 [Source:MGI Symbol;Acc:MGI:1913635]
ENSMUSG00000042408	0.140505	2.81345	0.365154	0.545658	0.999857	Zmym6	zinc finger, MYM-type 6 [Source:MGI Symbol;Acc:MGI:106505]
ENSMUSG00000029524	0.162916	1.7716	0.364858	0.54582	0.999857	Sirt4	sirtuin 4 [Source:MGI Symbol;Acc:MGI:1922637]
ENSMUSG00000063882	0.0620388	6.36988	0.364835	0.545833	0.999857	Uqcrh	ubiquinol-cytochrome c reductase hinge protein [Source:MGI Symbol;Acc:MGI:1913826]
ENSMUSG00000032583	-0.0722869	4.59675	0.364817	0.545843	0.999857	Mon1a	MON1 homolog A, secretory traffciking associated [Source:MGI Symbol;Acc:MGI:1920075]
ENSMUSG00000103009	-0.191351	1.50802	0.364196	0.546185	0.999857	Gm4430	predicted gene 4430 [Source:MGI Symbol;Acc:MGI:3782614]
ENSMUSG00000024985	-0.0603291	7.23882	0.36411	0.546233	0.999857	Tcf7l2	transcription factor 7 like 2, T cell specific, HMG box [Source:MGI Symbol;Acc:MGI:1202879]
ENSMUSG00000022701	-0.16257	2.01546	0.363871	0.546364	0.999857	Ccdc191	coiled-coil domain containing 191 [Source:MGI Symbol;Acc:MGI:1922661]
ENSMUSG00000050890	-0.0851033	3.94602	0.36358	0.546525	0.999857	Pdik1l	PDLIM1 interacting kinase 1 like [Source:MGI Symbol;Acc:MGI:2385213]
ENSMUSG00000022856	0.0583891	5.12065	0.363183	0.546744	0.999857	Tmem41a	transmembrane protein 41a [Source:MGI Symbol;Acc:MGI:1913914]
ENSMUSG00000022526	-0.0989741	3.57441	0.36297	0.546861	0.999857	Zfp251	zinc finger protein 251 [Source:MGI Symbol;Acc:MGI:1918841]
ENSMUSG00000031388	-0.0994252	3.201	0.362943	0.546876	0.999857	Naa10	N(alpha)-acetyltransferase 10, NatA catalytic subunit [Source:MGI Symbol;Acc:MGI:1915255]
ENSMUSG00000032633	0.0636406	6.03098	0.36291	0.546894	0.999857	Flcn	folliculin [Source:MGI Symbol;Acc:MGI:2442184]
ENSMUSG00000041741	0.266732	0.505723	0.362186	0.547295	0.999857	Pde3a	phosphodiesterase 3A, cGMP inhibited [Source:MGI Symbol;Acc:MGI:1860764]
ENSMUSG00000030342	0.0481735	12.0482	0.362163	0.547308	0.999857	Cd9	CD9 antigen [Source:MGI Symbol;Acc:MGI:88348]
ENSMUSG00000050240	-0.165324	1.69294	0.362144	0.547318	0.999857	Hic2	hypermethylated in cancer 2 [Source:MGI Symbol;Acc:MGI:1929869]
ENSMUSG00000026389	0.0915947	3.42927	0.361963	0.547418	0.999857	Steap3	STEAP family member 3 [Source:MGI Symbol;Acc:MGI:1915678]
ENSMUSG00000006442	0.0630976	5.30333	0.361746	0.547538	0.999857	Srm	spermidine synthase [Source:MGI Symbol;Acc:MGI:102690]
ENSMUSG00000001964	-0.0656289	5.8641	0.361555	0.547644	0.999857	Emd	emerin [Source:MGI Symbol;Acc:MGI:108117]
ENSMUSG00000078606	-0.184188	1.52205	0.361546	0.547649	0.999857	Gm4070	predicted gene 4070 [Source:MGI Symbol;Acc:MGI:3782245]
ENSMUSG00000030835	-0.05391	6.69244	0.361521	0.547663	0.999857	Nomo1	nodal modulator 1 [Source:MGI Symbol;Acc:MGI:2385850]
ENSMUSG00000041000	-0.122572	2.83906	0.361478	0.547687	0.999857	Trim62	tripartite motif-containing 62 [Source:MGI Symbol;Acc:MGI:1914775]
ENSMUSG00000000148	0.058848	5.46891	0.361458	0.547697	0.999857	Brat1	BRCA1-associated ATM activator 1 [Source:MGI Symbol;Acc:MGI:1891679]
ENSMUSG00000027223	0.219842	0.707565	0.361401	0.547729	0.999857	Mapk8ip1	mitogen-activated protein kinase 8 interacting protein 1 [Source:MGI Symbol;Acc:MGI:1309464]
ENSMUSG00000074405	0.0745321	4.2961	0.361211	0.547834	0.999857	Zfp865	zinc finger protein 865 [Source:MGI Symbol;Acc:MGI:2442656]
ENSMUSG00000032312	-0.045206	7.83322	0.361119	0.547885	0.999857	Csk	c-src tyrosine kinase [Source:MGI Symbol;Acc:MGI:88537]
ENSMUSG00000043183	-0.172647	1.93803	0.360958	0.547974	0.999857	Simc1	SUMO-interacting motifs containing 1 [Source:MGI Symbol;Acc:MGI:2442599]
ENSMUSG00000071708	0.112001	4.1165	0.360871	0.548023	0.999857	Sms	spermine synthase [Source:MGI Symbol;Acc:MGI:109490]
ENSMUSG00000068227	-0.393086	0.669003	0.36042	0.548273	0.999857	Il2rb	interleukin 2 receptor, beta chain [Source:MGI Symbol;Acc:MGI:96550]
ENSMUSG00000056673	0.0779876	4.15734	0.360217	0.548386	0.999857	Kdm5d	lysine (K)-specific demethylase 5D [Source:MGI Symbol;Acc:MGI:99780]
ENSMUSG00000044715	0.0610745	5.06402	0.360051	0.548478	0.999857	Gskip	GSK3B interacting protein [Source:MGI Symbol;Acc:MGI:1914037]
ENSMUSG00000042035	0.143	3.0077	0.359959	0.548529	0.999857	Igsf3	immunoglobulin superfamily, member 3 [Source:MGI Symbol;Acc:MGI:1926158]
ENSMUSG00000073478	0.238232	0.493632	0.359517	0.548775	0.999857	D730003I15Rik	RIKEN cDNA D730003I15 gene [Source:MGI Symbol;Acc:MGI:1925971]
ENSMUSG00000053600	0.100644	3.37889	0.359444	0.548815	0.999857	Zfp472	zinc finger protein 472 [Source:MGI Symbol;Acc:MGI:2385049]
ENSMUSG00000097125	-0.205448	1.48013	0.359365	0.548859	0.999857	Gm26885	predicted gene, 26885 [Source:MGI Symbol;Acc:MGI:5477379]
ENSMUSG00000027655	-0.0737262	4.2441	0.359212	0.548944	0.999857	Dhx35	DEAH (Asp-Glu-Ala-His) box polypeptide 35 [Source:MGI Symbol;Acc:MGI:1918965]
ENSMUSG00000032192	0.131742	2.41552	0.359199	0.548951	0.999857	Gnb5	guanine nucleotide binding protein (G protein), beta 5 [Source:MGI Symbol;Acc:MGI:101848]
ENSMUSG00000027104	-0.0621278	5.32665	0.359165	0.54897	0.999857	Atf2	activating transcription factor 2 [Source:MGI Symbol;Acc:MGI:109349]
ENSMUSG00000040860	0.120278	2.67454	0.359161	0.548972	0.999857	Crocc	ciliary rootlet coiled-coil, rootletin [Source:MGI Symbol;Acc:MGI:3529431]
ENSMUSG00000040652	-0.0714216	4.31217	0.35909	0.549012	0.999857	Oaz2	ornithine decarboxylase antizyme 2 [Source:MGI Symbol;Acc:MGI:109492]
ENSMUSG00000008348	-0.043534	7.71215	0.358924	0.549105	0.999857	Ubc	ubiquitin C [Source:MGI Symbol;Acc:MGI:98889]
ENSMUSG00000023973	-0.055443	6.4903	0.358407	0.549392	0.999857	Cnpy3	canopy FGF signaling regulator 3 [Source:MGI Symbol;Acc:MGI:1919279]
ENSMUSG00000042350	-0.0639452	5.16099	0.358227	0.549492	0.999857	Arel1	apoptosis resistant E3 ubiquitin protein ligase 1 [Source:MGI Symbol;Acc:MGI:1915747]
ENSMUSG00000022912	-0.0481357	8.68822	0.357948	0.549648	0.999857	Pros1	protein S (alpha) [Source:MGI Symbol;Acc:MGI:1095733]
ENSMUSG00000035790	-0.0981603	3.16602	0.357948	0.549648	0.999857	Cep19	centrosomal protein 19 [Source:MGI Symbol;Acc:MGI:1914244]
ENSMUSG00000030612	0.0899843	3.8423	0.357897	0.549677	0.999857	Mrpl46	mitochondrial ribosomal protein L46 [Source:MGI Symbol;Acc:MGI:1914558]
ENSMUSG00000051579	-0.144429	3.96224	0.357774	0.549745	0.999857	Tceal8	transcription elongation factor A (SII)-like 8 [Source:MGI Symbol;Acc:MGI:1913934]
ENSMUSG00000043252	-0.0518559	7.08592	0.357472	0.549914	0.999857	Tmem64	transmembrane protein 64 [Source:MGI Symbol;Acc:MGI:2140359]
ENSMUSG00000044485	-0.235175	1.11303	0.357158	0.550089	0.999857	Klk1b11	kallikrein 1-related peptidase b11 [Source:MGI Symbol;Acc:MGI:892023]
ENSMUSG00000016757	-0.0868857	4.44691	0.356995	0.55018	0.999857	Ttll12	tubulin tyrosine ligase-like family, member 12 [Source:MGI Symbol;Acc:MGI:3039573]
ENSMUSG00000001416	0.047828	7.14934	0.356902	0.550232	0.999857	Cct3	chaperonin containing Tcp1, subunit 3 (gamma) [Source:MGI Symbol;Acc:MGI:104708]
ENSMUSG00000022972	-0.102077	3.42345	0.356299	0.550569	0.999857	Cfap298	cilia and flagella associate protien 298 [Source:MGI Symbol;Acc:MGI:1915251]
ENSMUSG00000007867	0.127155	2.66988	0.356109	0.550675	0.999857	Ift43	intraflagellar transport 43 [Source:MGI Symbol;Acc:MGI:1923661]
ENSMUSG00000036769	-0.0766271	4.41952	0.355917	0.550783	0.999857	Wdr44	WD repeat domain 44 [Source:MGI Symbol;Acc:MGI:1919654]
ENSMUSG00000000804	0.0532288	5.85948	0.355849	0.55082	0.999857	Usp32	ubiquitin specific peptidase 32 [Source:MGI Symbol;Acc:MGI:2144475]
ENSMUSG00000041278	0.0745752	5.07087	0.355658	0.550928	0.999857	Ttc1	tetratricopeptide repeat domain 1 [Source:MGI Symbol;Acc:MGI:1914077]
ENSMUSG00000000686	-0.108988	3.87254	0.355354	0.551098	0.999857	Abhd15	abhydrolase domain containing 15 [Source:MGI Symbol;Acc:MGI:1914727]
ENSMUSG00000073889	0.0684505	4.77275	0.355222	0.551172	0.999857	Il11ra1	interleukin 11 receptor, alpha chain 1 [Source:MGI Symbol;Acc:MGI:107426]
ENSMUSG00000029640	-0.04672	6.00321	0.354935	0.551333	0.999857	Usp12	ubiquitin specific peptidase 12 [Source:MGI Symbol;Acc:MGI:1270128]
ENSMUSG00000033439	0.210012	1.14206	0.354927	0.551338	0.999857	Trmt13	tRNA methyltransferase 13 [Source:MGI Symbol;Acc:MGI:1925219]
ENSMUSG00000031072	0.0853068	3.74927	0.354849	0.551381	0.999857	LTO1	ABCE maturation factor [Source:MGI Symbol;Acc:MGI:1919534]
ENSMUSG00000021830	-0.0572935	4.96745	0.354732	0.551446	0.999857	Txndc16	thioredoxin domain containing 16 [Source:MGI Symbol;Acc:MGI:1917811]
ENSMUSG00000028613	0.0817541	4.58564	0.354591	0.551525	0.999857	Lrp8	low density lipoprotein receptor-related protein 8, apolipoprotein e receptor [Source:MGI Symbol;Acc:MGI:1340044]
ENSMUSG00000020590	-0.0553971	5.61216	0.354545	0.551552	0.999857	Snx13	sorting nexin 13 [Source:MGI Symbol;Acc:MGI:2661416]
ENSMUSG00000050503	-0.351367	-0.114326	0.354507	0.551573	0.999857	Fbxl22	F-box and leucine-rich repeat protein 22 [Source:MGI Symbol;Acc:MGI:1921415]
ENSMUSG00000029406	-0.204652	1.18768	0.354056	0.551826	0.999857	Pitpnm2	phosphatidylinositol transfer protein, membrane-associated 2 [Source:MGI Symbol;Acc:MGI:1336192]
ENSMUSG00000001281	-0.267377	2.32204	0.353897	0.551916	0.999857	Itgb7	integrin beta 7 [Source:MGI Symbol;Acc:MGI:96616]
ENSMUSG00000019796	-0.160852	1.79903	0.353817	0.551961	0.999857	Lrp11	low density lipoprotein receptor-related protein 11 [Source:MGI Symbol;Acc:MGI:2442989]
ENSMUSG00000051306	-0.098202	3.69634	0.353802	0.551969	0.999857	Usp42	ubiquitin specific peptidase 42 [Source:MGI Symbol;Acc:MGI:1924050]
ENSMUSG00000025050	0.1397	2.44286	0.353598	0.552083	0.999857	Pcgf6	polycomb group ring finger 6 [Source:MGI Symbol;Acc:MGI:1918291]
ENSMUSG00000053604	-0.0495462	6.02597	0.353557	0.552107	0.999857	Rpia	ribose 5-phosphate isomerase A [Source:MGI Symbol;Acc:MGI:103254]
ENSMUSG00000020232	0.0605573	5.57302	0.353467	0.552157	0.999857	Hmg20b	high mobility group 20B [Source:MGI Symbol;Acc:MGI:1341190]
ENSMUSG00000059708	0.149652	1.859	0.353357	0.552219	0.999857	Akap17b	A kinase (PRKA) anchor protein 17B [Source:MGI Symbol;Acc:MGI:2443758]
ENSMUSG00000021936	-0.0904453	3.62012	0.352939	0.552454	0.999857	Mapk8	mitogen-activated protein kinase 8 [Source:MGI Symbol;Acc:MGI:1346861]
ENSMUSG00000021820	-0.048331	6.34697	0.352711	0.552583	0.999857	Camk2g	calcium/calmodulin-dependent protein kinase II gamma [Source:MGI Symbol;Acc:MGI:88259]
ENSMUSG00000030763	0.0655319	4.49325	0.352497	0.552703	0.999857	Lcmt1	leucine carboxyl methyltransferase 1 [Source:MGI Symbol;Acc:MGI:1353593]
ENSMUSG00000037217	-0.0914332	5.1899	0.352459	0.552724	0.999857	Syn1	synapsin I [Source:MGI Symbol;Acc:MGI:98460]
ENSMUSG00000022270	-0.0457363	6.95894	0.352183	0.55288	0.999857	Retreg1	reticulophagy regulator 1 [Source:MGI Symbol;Acc:MGI:1913520]
ENSMUSG00000018425	0.0503983	6.0196	0.35216	0.552893	0.999857	Dhx40	DEAH (Asp-Glu-Ala-His) box polypeptide 40 [Source:MGI Symbol;Acc:MGI:1914737]
ENSMUSG00000026639	-0.273087	0.183659	0.352073	0.552942	0.999857	Lamb3	laminin, beta 3 [Source:MGI Symbol;Acc:MGI:99915]
ENSMUSG00000071855	-0.155982	1.96205	0.351994	0.552986	0.999857	Ccdc112	coiled-coil domain containing 112 [Source:MGI Symbol;Acc:MGI:1918800]
ENSMUSG00000020864	-0.0471246	6.18965	0.351698	0.553154	0.999857	Ankrd40	ankyrin repeat domain 40 [Source:MGI Symbol;Acc:MGI:1918702]
ENSMUSG00000020952	0.0635411	5.33963	0.351686	0.55316	0.999857	Scfd1	Sec1 family domain containing 1 [Source:MGI Symbol;Acc:MGI:1924233]
ENSMUSG00000053436	-0.0584404	7.23039	0.351684	0.553161	0.999857	Mapk14	mitogen-activated protein kinase 14 [Source:MGI Symbol;Acc:MGI:1346865]
ENSMUSG00000035597	0.124998	3.84256	0.351504	0.553263	0.999857	Prpf39	pre-mRNA processing factor 39 [Source:MGI Symbol;Acc:MGI:104602]
ENSMUSG00000002812	-0.0490101	8.18628	0.351377	0.553335	0.999857	Flii	flightless I actin binding protein [Source:MGI Symbol;Acc:MGI:1342286]
ENSMUSG00000031563	0.0802954	4.03934	0.351333	0.553359	0.999857	Wwc2	WW, C2 and coiled-coil domain containing 2 [Source:MGI Symbol;Acc:MGI:1261872]
ENSMUSG00000096188	0.0980516	3.26829	0.351266	0.553397	0.999857	Cmtm4	CKLF-like MARVEL transmembrane domain containing 4 [Source:MGI Symbol;Acc:MGI:2142888]
ENSMUSG00000033454	0.0655106	5.12131	0.351237	0.553414	0.999857	Zbtb1	zinc finger and BTB domain containing 1 [Source:MGI Symbol;Acc:MGI:2442326]
ENSMUSG00000042364	-0.0584551	5.98258	0.351139	0.553469	0.999857	Snx18	sorting nexin 18 [Source:MGI Symbol;Acc:MGI:2137642]
ENSMUSG00000057835	0.215874	0.720783	0.351136	0.553471	0.999857	Zfp119a	zinc finger protein 119a [Source:MGI Symbol;Acc:MGI:1345189]
ENSMUSG00000051650	-0.109455	3.12557	0.351039	0.553525	0.999857	B3gnt2	UDP-GlcNAc:betaGal beta-1,3-N-acetylglucosaminyltransferase 2 [Source:MGI Symbol;Acc:MGI:1889505]
ENSMUSG00000040865	0.101517	4.61781	0.350935	0.553584	0.999857	Ino80d	INO80 complex subunit D [Source:MGI Symbol;Acc:MGI:3027003]
ENSMUSG00000021661	0.0966715	3.6852	0.350781	0.553671	0.999857	Ankra2	ankyrin repeat, family A (RFXANK-like), 2 [Source:MGI Symbol;Acc:MGI:1915808]
ENSMUSG00000045999	-0.210213	0.793997	0.350779	0.553673	0.999857	NA	NA
ENSMUSG00000020109	-0.053798	5.79192	0.350761	0.553683	0.999857	Dnajb12	DnaJ heat shock protein family (Hsp40) member B12 [Source:MGI Symbol;Acc:MGI:1931881]
ENSMUSG00000032915	0.335414	0.617388	0.350739	0.553695	0.999857	Adgre4	adhesion G protein-coupled receptor E4 [Source:MGI Symbol;Acc:MGI:1196464]
ENSMUSG00000014980	0.10034	3.0991	0.35056	0.553796	0.999857	Tsen15	tRNA splicing endonuclease subunit 15 [Source:MGI Symbol;Acc:MGI:1913887]
ENSMUSG00000059119	-0.043654	6.8341	0.350364	0.553907	0.999857	Nap1l4	nucleosome assembly protein 1-like 4 [Source:MGI Symbol;Acc:MGI:1316687]
ENSMUSG00000096740	0.170752	1.71152	0.350254	0.553969	0.999857	Lbhd1	LBH domain containing 1 [Source:MGI Symbol;Acc:MGI:5516029]
ENSMUSG00000026956	-0.0451315	6.94943	0.350199	0.554001	0.999857	Uap1l1	UDP-N-acteylglucosamine pyrophosphorylase 1-like 1 [Source:MGI Symbol;Acc:MGI:2443318]
ENSMUSG00000053477	-0.0936871	4.52334	0.350148	0.554029	0.999857	Tcf4	transcription factor 4 [Source:MGI Symbol;Acc:MGI:98506]
ENSMUSG00000018412	0.0723928	5.96661	0.35008	0.554068	0.999857	Kansl1	KAT8 regulatory NSL complex subunit 1 [Source:MGI Symbol;Acc:MGI:1923969]
ENSMUSG00000028458	0.0676688	4.5811	0.349764	0.554247	0.999857	Tesk1	testis specific protein kinase 1 [Source:MGI Symbol;Acc:MGI:1201675]
ENSMUSG00000039987	0.135535	2.55685	0.349392	0.554457	0.999857	Phtf2	putative homeodomain transcription factor 2 [Source:MGI Symbol;Acc:MGI:1916020]
ENSMUSG00000032253	0.0689786	5.40309	0.349029	0.554663	0.999857	Phip	pleckstrin homology domain interacting protein [Source:MGI Symbol;Acc:MGI:1932404]
ENSMUSG00000036438	0.0516225	8.34549	0.348942	0.554713	0.999857	Calm2	calmodulin 2 [Source:MGI Symbol;Acc:MGI:103250]
ENSMUSG00000043987	0.0891521	3.90847	0.348837	0.554772	0.999857	Cep164	centrosomal protein 164 [Source:MGI Symbol;Acc:MGI:2384878]
ENSMUSG00000056260	0.0850752	3.9349	0.348836	0.554773	0.999857	Lrif1	ligand dependent nuclear receptor interacting factor 1 [Source:MGI Symbol;Acc:MGI:2445214]
ENSMUSG00000072762	-0.14263	2.16913	0.348623	0.554894	0.999857	4930522L14Rik	RIKEN cDNA 4930522L14 gene [Source:MGI Symbol;Acc:MGI:1925270]
ENSMUSG00000024118	0.122899	2.4273	0.34853	0.554946	0.999857	Tedc2	tubulin epsilon and delta complex 2 [Source:MGI Symbol;Acc:MGI:1919266]
ENSMUSG00000097974	0.283064	0.577708	0.348529	0.554947	0.999857	Gm10605	predicted gene 10605 [Source:MGI Symbol;Acc:MGI:3642596]
ENSMUSG00000031828	-0.0648714	4.74633	0.348065	0.55521	0.999857	Klhl36	kelch-like 36 [Source:MGI Symbol;Acc:MGI:2385305]
ENSMUSG00000020372	0.046219	9.7464	0.348046	0.555221	0.999857	Rack1	receptor for activated C kinase 1 [Source:MGI Symbol;Acc:MGI:101849]
ENSMUSG00000030188	-0.082755	3.59092	0.347818	0.555351	0.999857	Magohb	mago homolog B, exon junction complex core component [Source:MGI Symbol;Acc:MGI:1913691]
ENSMUSG00000005378	0.0784731	4.68805	0.347739	0.555396	0.999857	Bud23	BUD23, rRNA methyltransferase and ribosome maturation factor [Source:MGI Symbol;Acc:MGI:1913388]
ENSMUSG00000034024	0.0445314	7.85246	0.347684	0.555427	0.999857	Cct2	chaperonin containing Tcp1, subunit 2 (beta) [Source:MGI Symbol;Acc:MGI:107186]
ENSMUSG00000070283	0.082362	3.92678	0.347676	0.555432	0.999857	Ndufaf3	NADH:ubiquinone oxidoreductase complex assembly factor 3 [Source:MGI Symbol;Acc:MGI:1913956]
ENSMUSG00000020883	-0.0711135	5.7368	0.347412	0.555582	0.999857	Fbxl20	F-box and leucine-rich repeat protein 20 [Source:MGI Symbol;Acc:MGI:1919444]
ENSMUSG00000022757	-0.056044	5.72745	0.347282	0.555656	0.999857	Tfg	Trk-fused gene [Source:MGI Symbol;Acc:MGI:1338041]
ENSMUSG00000064367	0.13061	9.84914	0.347088	0.555766	0.999857	mt-Nd5	mitochondrially encoded NADH dehydrogenase 5 [Source:MGI Symbol;Acc:MGI:102496]
ENSMUSG00000031883	-0.234548	0.579473	0.346984	0.555825	0.999857	Car7	carbonic anhydrase 7 [Source:MGI Symbol;Acc:MGI:103100]
ENSMUSG00000004661	0.148765	2.17612	0.346979	0.555828	0.999857	Arid3b	AT rich interactive domain 3B (BRIGHT-like) [Source:MGI Symbol;Acc:MGI:1930768]
ENSMUSG00000021699	0.0861833	4.1665	0.346968	0.555835	0.999857	Pde4d	phosphodiesterase 4D, cAMP specific [Source:MGI Symbol;Acc:MGI:99555]
ENSMUSG00000036894	-0.0562433	5.69328	0.346751	0.555958	0.999857	Rap2b	RAP2B, member of RAS oncogene family [Source:MGI Symbol;Acc:MGI:1921262]
ENSMUSG00000024127	0.0713502	4.45134	0.34666	0.55601	0.999857	Prepl	prolyl endopeptidase-like [Source:MGI Symbol;Acc:MGI:2441932]
ENSMUSG00000102976	-0.10842	2.71577	0.34545	0.5567	0.999857	Zc3h11a	zinc finger CCCH type containing 11A [Source:MGI Symbol;Acc:MGI:1917829]
ENSMUSG00000038374	0.0650202	5.67067	0.345444	0.556703	0.999857	Rbm8a	RNA binding motif protein 8a [Source:MGI Symbol;Acc:MGI:1913129]
ENSMUSG00000031987	-0.0564591	6.19868	0.345299	0.556787	0.999857	Egln1	egl-9 family hypoxia-inducible factor 1 [Source:MGI Symbol;Acc:MGI:1932286]
ENSMUSG00000008892	0.050625	5.77249	0.34517	0.55686	0.999857	Vdac3	voltage-dependent anion channel 3 [Source:MGI Symbol;Acc:MGI:106922]
ENSMUSG00000000902	0.0550239	5.73181	0.345135	0.55688	0.999857	Smarcb1	SWI/SNF related, matrix associated, actin dependent regulator of chromatin, subfamily b, member 1 [Source:MGI Symbol;Acc:MGI:1328366]
ENSMUSG00000038346	0.0573945	5.76949	0.345034	0.556938	0.999857	Zfp384	zinc finger protein 384 [Source:MGI Symbol;Acc:MGI:2443203]
ENSMUSG00000039686	-0.076643	4.1996	0.345008	0.556953	0.999857	Zer1	zyg-11 related, cell cycle regulator [Source:MGI Symbol;Acc:MGI:2442511]
ENSMUSG00000047867	-0.193636	1.56064	0.345001	0.556957	0.999857	Gimap6	GTPase, IMAP family member 6 [Source:MGI Symbol;Acc:MGI:1918876]
ENSMUSG00000022562	0.14	4.66908	0.344981	0.556968	0.999857	Oplah	5-oxoprolinase (ATP-hydrolysing) [Source:MGI Symbol;Acc:MGI:1922725]
ENSMUSG00000003037	-0.0462744	7.46984	0.344853	0.557041	0.999857	Rab8a	RAB8A, member RAS oncogene family [Source:MGI Symbol;Acc:MGI:96960]
ENSMUSG00000040363	-0.0560276	6.22533	0.344611	0.557179	0.999857	Bcor	BCL6 interacting corepressor [Source:MGI Symbol;Acc:MGI:1918708]
ENSMUSG00000050379	0.0804833	3.68538	0.344333	0.557339	0.999857	2019-09-06	septin 6 [Source:MGI Symbol;Acc:MGI:1888939]
ENSMUSG00000027665	0.0606684	5.55392	0.3442	0.557415	0.999857	Pik3ca	phosphatidylinositol-4,5-bisphosphate 3-kinase catalytic subunit alpha [Source:MGI Symbol;Acc:MGI:1206581]
ENSMUSG00000024007	0.0825837	4.48554	0.34412	0.557461	0.999857	Ppil1	peptidylprolyl isomerase (cyclophilin)-like 1 [Source:MGI Symbol;Acc:MGI:1916066]
ENSMUSG00000035936	-0.202281	1.26679	0.344112	0.557465	0.999857	Aldh5a1	aldhehyde dehydrogenase family 5, subfamily A1 [Source:MGI Symbol;Acc:MGI:2441982]
ENSMUSG00000029227	0.0544415	5.66445	0.343826	0.557629	0.999857	Fip1l1	FIP1 like 1 (S. cerevisiae) [Source:MGI Symbol;Acc:MGI:1914149]
ENSMUSG00000030168	-0.0443721	10.0947	0.343606	0.557755	0.999857	Adipor2	adiponectin receptor 2 [Source:MGI Symbol;Acc:MGI:93830]
ENSMUSG00000090231	0.268104	4.04624	0.343404	0.557871	0.999857	Cfb	complement factor B [Source:MGI Symbol;Acc:MGI:105975]
ENSMUSG00000031333	-0.0603295	6.32056	0.343284	0.55794	0.999857	Abcb7	ATP-binding cassette, sub-family B (MDR/TAP), member 7 [Source:MGI Symbol;Acc:MGI:109533]
ENSMUSG00000052997	0.0508289	6.55424	0.343018	0.558092	0.999857	Uba2	ubiquitin-like modifier activating enzyme 2 [Source:MGI Symbol;Acc:MGI:1858313]
ENSMUSG00000033594	-0.124579	2.74112	0.342876	0.558174	0.999857	Spata2l	spermatogenesis associated 2-like [Source:MGI Symbol;Acc:MGI:1926029]
ENSMUSG00000001930	0.0653053	7.04151	0.342749	0.558247	0.999857	Vwf	Von Willebrand factor [Source:MGI Symbol;Acc:MGI:98941]
ENSMUSG00000020758	0.339821	0.349485	0.342669	0.558293	0.999857	Itgb4	integrin beta 4 [Source:MGI Symbol;Acc:MGI:96613]
ENSMUSG00000022421	-0.0768964	4.842	0.342354	0.558474	0.999857	Nptxr	neuronal pentraxin receptor [Source:MGI Symbol;Acc:MGI:1920590]
ENSMUSG00000051934	-0.13144	2.39973	0.34204	0.558654	0.999857	Spats2	spermatogenesis associated, serine-rich 2 [Source:MGI Symbol;Acc:MGI:1919822]
ENSMUSG00000055917	0.0671908	5.01235	0.341832	0.558773	0.999857	Zfp277	zinc finger protein 277 [Source:MGI Symbol;Acc:MGI:1890393]
ENSMUSG00000028152	0.0620004	5.85749	0.341802	0.558791	0.999857	Tspan5	tetraspanin 5 [Source:MGI Symbol;Acc:MGI:1928096]
ENSMUSG00000071359	0.0725773	4.25372	0.341762	0.558814	0.999857	Tbpl1	TATA box binding protein-like 1 [Source:MGI Symbol;Acc:MGI:1339946]
ENSMUSG00000052299	-0.0646171	6.02079	0.341722	0.558837	0.999857	Ltn1	listerin E3 ubiquitin protein ligase 1 [Source:MGI Symbol;Acc:MGI:1926163]
ENSMUSG00000047866	0.0569673	6.6191	0.341274	0.559095	0.999857	Lonp2	lon peptidase 2, peroxisomal [Source:MGI Symbol;Acc:MGI:1914137]
ENSMUSG00000053175	-0.130107	2.81453	0.341013	0.559245	0.999857	Bcl3	B cell leukemia/lymphoma 3 [Source:MGI Symbol;Acc:MGI:88140]
ENSMUSG00000024053	-0.117099	6.36321	0.340973	0.559268	0.999857	Emilin2	elastin microfibril interfacer 2 [Source:MGI Symbol;Acc:MGI:2389136]
ENSMUSG00000010290	0.0820902	3.83066	0.340881	0.559321	0.999857	AI597479	expressed sequence AI597479 [Source:MGI Symbol;Acc:MGI:2138299]
ENSMUSG00000043889	0.273783	0.183685	0.340781	0.559379	0.999857	Gm8399	predicted gene 8399 [Source:MGI Symbol;Acc:MGI:3647971]
ENSMUSG00000021500	-0.0482832	7.41999	0.340529	0.559524	0.999857	Ddx46	DEAD (Asp-Glu-Ala-Asp) box polypeptide 46 [Source:MGI Symbol;Acc:MGI:1920895]
ENSMUSG00000043019	-0.0650554	5.97377	0.340449	0.55957	0.999857	Edem3	ER degradation enhancer, mannosidase alpha-like 3 [Source:MGI Symbol;Acc:MGI:1914217]
ENSMUSG00000044167	0.0816058	4.47249	0.340224	0.5597	0.999857	Foxo1	forkhead box O1 [Source:MGI Symbol;Acc:MGI:1890077]
ENSMUSG00000019802	-0.044346	6.61278	0.340084	0.559781	0.999857	Sec63	SEC63-like (S. cerevisiae) [Source:MGI Symbol;Acc:MGI:2155302]
ENSMUSG00000028394	-0.0777141	4.79828	0.339934	0.559867	0.999857	Pole3	polymerase (DNA directed), epsilon 3 (p17 subunit) [Source:MGI Symbol;Acc:MGI:1933378]
ENSMUSG00000040112	0.0808352	4.28817	0.339346	0.560207	0.999857	Mrps35	mitochondrial ribosomal protein S35 [Source:MGI Symbol;Acc:MGI:2385255]
ENSMUSG00000095589	-0.354915	0.32169	0.339145	0.560323	0.999857	Ighv1-55	immunoglobulin heavy variable 1-55 [Source:MGI Symbol;Acc:MGI:4439716]
ENSMUSG00000021143	-0.0592723	6.0677	0.339047	0.56038	0.999857	Pacs2	phosphofurin acidic cluster sorting protein 2 [Source:MGI Symbol;Acc:MGI:1924399]
ENSMUSG00000027496	-0.105548	2.9186	0.339	0.560407	0.999857	Aurka	aurora kinase A [Source:MGI Symbol;Acc:MGI:894678]
ENSMUSG00000079555	0.14219	2.35359	0.338723	0.560567	0.999857	Haus3	HAUS augmin-like complex, subunit 3 [Source:MGI Symbol;Acc:MGI:2387633]
ENSMUSG00000034612	0.253477	0.419754	0.338713	0.560573	0.999857	Chst11	carbohydrate sulfotransferase 11 [Source:MGI Symbol;Acc:MGI:1927166]
ENSMUSG00000053819	-0.043046	7.921	0.338679	0.560593	0.999857	Camk2d	calcium/calmodulin-dependent protein kinase II, delta [Source:MGI Symbol;Acc:MGI:1341265]
ENSMUSG00000092558	0.0964953	3.69116	0.338665	0.560601	0.999857	Med20	mediator complex subunit 20 [Source:MGI Symbol;Acc:MGI:1929648]
ENSMUSG00000018965	-0.0425105	8.262	0.338533	0.560677	0.999857	Ywhah	tyrosine 3-monooxygenase/tryptophan 5-monooxygenase activation protein, eta polypeptide [Source:MGI Symbol;Acc:MGI:109194]
ENSMUSG00000032827	0.182344	3.17745	0.338315	0.560804	0.999857	Ppp1r9a	protein phosphatase 1, regulatory subunit 9A [Source:MGI Symbol;Acc:MGI:2442401]
ENSMUSG00000015943	-0.100944	3.32871	0.338186	0.560878	0.999857	Bola1	bolA-like 1 (E. coli) [Source:MGI Symbol;Acc:MGI:1916418]
ENSMUSG00000055200	-0.0950647	3.41097	0.338129	0.560911	0.999857	Sertad3	SERTA domain containing 3 [Source:MGI Symbol;Acc:MGI:2180697]
ENSMUSG00000079190	0.203463	3.43438	0.338115	0.560919	0.999857	AC133103.1	sp110 nuclear body protein-like [Source:NCBI gene;Acc:100041057]
ENSMUSG00000038546	0.0493795	6.1569	0.337973	0.561002	0.999857	Ranbp9	RAN binding protein 9 [Source:MGI Symbol;Acc:MGI:1928741]
ENSMUSG00000028228	-0.0504259	7.03145	0.337903	0.561042	0.999857	Cpne3	copine III [Source:MGI Symbol;Acc:MGI:1917818]
ENSMUSG00000030407	-0.0695203	4.79365	0.337713	0.561152	0.999857	Qpctl	glutaminyl-peptide cyclotransferase-like [Source:MGI Symbol;Acc:MGI:1914619]
ENSMUSG00000048834	-0.0590512	6.86634	0.337694	0.561163	0.999857	Vstm2a	V-set and transmembrane domain containing 2A [Source:MGI Symbol;Acc:MGI:2384826]
ENSMUSG00000062753	0.069157	5.31051	0.337603	0.561216	0.999857	AI413582	expressed sequence AI413582 [Source:MGI Symbol;Acc:MGI:2146839]
ENSMUSG00000094441	0.214653	1.08343	0.337393	0.561338	0.999857	Zfp955a	zinc finger protein 955A [Source:MGI Symbol;Acc:MGI:4834570]
ENSMUSG00000024338	-0.0905189	7.5142	0.337254	0.561418	0.999857	Psmb8	proteasome (prosome, macropain) subunit, beta type 8 (large multifunctional peptidase 7) [Source:MGI Symbol;Acc:MGI:1346527]
ENSMUSG00000028480	-0.0462325	7.32905	0.337237	0.561428	0.999857	Glipr2	GLI pathogenesis-related 2 [Source:MGI Symbol;Acc:MGI:1917770]
ENSMUSG00000022684	0.063096	5.33095	0.337104	0.561506	0.999857	Bfar	bifunctional apoptosis regulator [Source:MGI Symbol;Acc:MGI:1914368]
ENSMUSG00000049672	-0.0709691	5.37521	0.337015	0.561557	0.999857	Zbtb14	zinc finger and BTB domain containing 14 [Source:MGI Symbol;Acc:MGI:1195345]
ENSMUSG00000031986	-0.0860967	3.92896	0.337005	0.561563	0.999857	Sprtn	SprT-like N-terminal domain [Source:MGI Symbol;Acc:MGI:2685351]
ENSMUSG00000055723	0.0533599	6.00938	0.336599	0.561799	0.999857	Rras2	related RAS viral (r-ras) oncogene 2 [Source:MGI Symbol;Acc:MGI:1914172]
ENSMUSG00000042492	-0.0639395	7.19764	0.336589	0.561805	0.999857	Tbc1d10b	TBC1 domain family, member 10b [Source:MGI Symbol;Acc:MGI:1915699]
ENSMUSG00000041679	0.206777	0.896273	0.33633	0.561956	0.999857	Lrrc29	leucine rich repeat containing 29 [Source:MGI Symbol;Acc:MGI:2443262]
ENSMUSG00000073542	0.0956051	3.13981	0.336219	0.56202	0.999857	Cep76	centrosomal protein 76 [Source:MGI Symbol;Acc:MGI:1923401]
ENSMUSG00000061313	-0.0618573	5.10367	0.336092	0.562094	0.999857	Ddhd2	DDHD domain containing 2 [Source:MGI Symbol;Acc:MGI:1919358]
ENSMUSG00000021549	0.064074	5.56289	0.335568	0.562399	0.999857	Rasa1	RAS p21 protein activator 1 [Source:MGI Symbol;Acc:MGI:97860]
ENSMUSG00000036273	-0.0631364	5.116	0.335452	0.562466	0.999857	Lrrk2	leucine-rich repeat kinase 2 [Source:MGI Symbol;Acc:MGI:1913975]
ENSMUSG00000063236	0.0796437	4.21202	0.3354	0.562497	0.999857	1110038F14Rik	RIKEN cDNA 1110038F14 gene [Source:MGI Symbol;Acc:MGI:2152337]
ENSMUSG00000063108	0.091053	3.55106	0.335242	0.562589	0.999857	Zfp26	zinc finger protein 26 [Source:MGI Symbol;Acc:MGI:99173]
ENSMUSG00000078780	-0.0661696	5.15708	0.334953	0.562757	0.999857	Gm5150	predicted gene 5150 [Source:MGI Symbol;Acc:MGI:3779469]
ENSMUSG00000022130	-0.135126	2.9175	0.334847	0.562819	0.999857	Tgds	TDP-glucose 4,6-dehydratase [Source:MGI Symbol;Acc:MGI:1923605]
ENSMUSG00000019256	-0.259883	1.55795	0.334832	0.562828	0.999857	Ahr	aryl-hydrocarbon receptor [Source:MGI Symbol;Acc:MGI:105043]
ENSMUSG00000020231	0.0587433	5.91961	0.334672	0.562921	0.999857	Dip2a	disco interacting protein 2 homolog A [Source:MGI Symbol;Acc:MGI:2385920]
ENSMUSG00000034377	0.0563381	6.41995	0.334648	0.562935	0.999857	Tulp4	tubby like protein 4 [Source:MGI Symbol;Acc:MGI:1916092]
ENSMUSG00000001588	0.132121	4.98262	0.334313	0.56313	0.999857	Acap1	ArfGAP with coiled-coil, ankyrin repeat and PH domains 1 [Source:MGI Symbol;Acc:MGI:2388270]
ENSMUSG00000064339	0.102704	9.14956	0.334188	0.563204	0.999857	mt-Rnr2	mitochondrially encoded 16S rRNA [Source:MGI Symbol;Acc:MGI:102492]
ENSMUSG00000022983	0.0686483	5.02889	0.334107	0.563251	0.999857	Scaf4	SR-related CTD-associated factor 4 [Source:MGI Symbol;Acc:MGI:2146350]
ENSMUSG00000029146	0.0469589	7.08008	0.334093	0.563259	0.999857	Snx17	sorting nexin 17 [Source:MGI Symbol;Acc:MGI:2387801]
ENSMUSG00000053469	0.294405	-0.00652639	0.333992	0.563318	0.999857	Tg	thyroglobulin [Source:MGI Symbol;Acc:MGI:98733]
ENSMUSG00000036781	0.0542726	6.24832	0.33392	0.56336	0.999857	Rps27l	ribosomal protein S27-like [Source:MGI Symbol;Acc:MGI:1915191]
ENSMUSG00000022964	-0.0548399	6.11965	0.333874	0.563387	0.999857	Tmem50b	transmembrane protein 50B [Source:MGI Symbol;Acc:MGI:1925225]
ENSMUSG00000033543	0.0800777	4.24368	0.333711	0.563482	0.999857	Gtf2a2	general transcription factor II A, 2 [Source:MGI Symbol;Acc:MGI:1933289]
ENSMUSG00000030271	-0.0901867	3.42362	0.333616	0.563537	0.999857	Ogg1	8-oxoguanine DNA-glycosylase 1 [Source:MGI Symbol;Acc:MGI:1097693]
ENSMUSG00000027006	0.0458859	6.43802	0.333145	0.563813	0.999857	Dnajc10	DnaJ heat shock protein family (Hsp40) member C10 [Source:MGI Symbol;Acc:MGI:1914111]
ENSMUSG00000030701	0.293781	0.0917811	0.332898	0.563957	0.999857	Plekhb1	pleckstrin homology domain containing, family B (evectins) member 1 [Source:MGI Symbol;Acc:MGI:1351469]
ENSMUSG00000070002	0.0532341	5.38744	0.332713	0.564066	0.999857	Ell	elongation factor RNA polymerase II [Source:MGI Symbol;Acc:MGI:109377]
ENSMUSG00000018581	0.187808	4.95548	0.332661	0.564096	0.999857	Dnah11	dynein, axonemal, heavy chain 11 [Source:MGI Symbol;Acc:MGI:1100864]
ENSMUSG00000027650	-0.0565355	4.68992	0.332544	0.564165	0.999857	Tti1	TELO2 interacting protein 1 [Source:MGI Symbol;Acc:MGI:1922675]
ENSMUSG00000087135	-0.187521	1.25505	0.332539	0.564168	0.999857	Gm16096	predicted gene 16096 [Source:MGI Symbol;Acc:MGI:3801985]
ENSMUSG00000048537	0.104775	3.32984	0.332441	0.564225	0.999857	Phldb1	pleckstrin homology like domain, family B, member 1 [Source:MGI Symbol;Acc:MGI:2143230]
ENSMUSG00000051146	-0.285209	0.909483	0.33239	0.564255	0.999857	Camk2n2	calcium/calmodulin-dependent protein kinase II inhibitor 2 [Source:MGI Symbol;Acc:MGI:1920297]
ENSMUSG00000089911	0.0477633	5.81746	0.332272	0.564324	0.999857	Mfsd14a	major facilitator superfamily domain containing 14A [Source:MGI Symbol;Acc:MGI:1201609]
ENSMUSG00000037098	-0.0960488	3.7238	0.332271	0.564325	0.999857	Rab11fip3	RAB11 family interacting protein 3 (class II) [Source:MGI Symbol;Acc:MGI:2444431]
ENSMUSG00000035397	-0.0701582	4.65636	0.332263	0.56433	0.999857	Klf16	Kruppel-like factor 16 [Source:MGI Symbol;Acc:MGI:2153049]
ENSMUSG00000030061	-0.0576659	5.19786	0.332115	0.564417	0.999857	Uba3	ubiquitin-like modifier activating enzyme 3 [Source:MGI Symbol;Acc:MGI:1341217]
ENSMUSG00000042742	-0.0593019	6.15946	0.33206	0.564449	0.999857	Bmt2	base methyltransferase of 25S rRNA 2 [Source:MGI Symbol;Acc:MGI:2141466]
ENSMUSG00000000378	-0.053961	5.89573	0.331883	0.564552	0.999857	Ccm2	cerebral cavernous malformation 2 [Source:MGI Symbol;Acc:MGI:2384924]
ENSMUSG00000051469	-0.0615972	4.52563	0.331814	0.564593	0.999857	Zfp24	zinc finger protein 24 [Source:MGI Symbol;Acc:MGI:1929704]
ENSMUSG00000020415	-0.0759549	4.63551	0.331705	0.564657	0.999857	Pttg1	pituitary tumor-transforming gene 1 [Source:MGI Symbol;Acc:MGI:1353578]
ENSMUSG00000021871	-0.0617482	7.28217	0.33161	0.564713	0.999857	Gm49342	predicted gene, 49342 [Source:MGI Symbol;Acc:MGI:6121535]
ENSMUSG00000026698	-0.0641451	4.18137	0.331287	0.564902	0.999857	Pigc	phosphatidylinositol glycan anchor biosynthesis, class C [Source:MGI Symbol;Acc:MGI:1914542]
ENSMUSG00000030655	0.0682327	6.16111	0.330965	0.565091	0.999857	Smg1	SMG1 homolog, phosphatidylinositol 3-kinase-related kinase (C. elegans) [Source:MGI Symbol;Acc:MGI:1919742]
ENSMUSG00000029859	-0.312652	0.219026	0.330915	0.565121	0.999857	Epha1	Eph receptor A1 [Source:MGI Symbol;Acc:MGI:107381]
ENSMUSG00000070461	-0.163166	1.79489	0.330893	0.565134	0.999857	9230112E08Rik	RIKEN cDNA 9230112E08 gene [Source:MGI Symbol;Acc:MGI:2444774]
ENSMUSG00000041633	-0.0625838	7.24838	0.330886	0.565138	0.999857	Kctd12b	potassium channel tetramerisation domain containing 12b [Source:MGI Symbol;Acc:MGI:2444667]
ENSMUSG00000004085	-0.0698272	4.93434	0.330777	0.565202	0.999857	Map3k20	mitogen-activated protein kinase kinase kinase 20 [Source:MGI Symbol;Acc:MGI:2443258]
ENSMUSG00000030207	0.0619568	5.23118	0.330686	0.565255	0.999857	Fam234b	family with sequence similarity 234, member B [Source:MGI Symbol;Acc:MGI:1921775]
ENSMUSG00000030884	0.0467747	7.21978	0.33062	0.565294	0.999857	Uqcrc2	ubiquinol cytochrome c reductase core protein 2 [Source:MGI Symbol;Acc:MGI:1914253]
ENSMUSG00000096145	0.0711809	4.31905	0.330515	0.565356	0.999857	Vkorc1	vitamin K epoxide reductase complex, subunit 1 [Source:MGI Symbol;Acc:MGI:106442]
ENSMUSG00000035495	-0.0645614	4.62708	0.329762	0.565799	0.999857	Tstd2	thiosulfate sulfurtransferase (rhodanese)-like domain containing 2 [Source:MGI Symbol;Acc:MGI:3039624]
ENSMUSG00000037750	-0.0900561	3.84092	0.329562	0.565917	0.999857	Fam222b	family with sequence similarity 222, member B [Source:MGI Symbol;Acc:MGI:2384939]
ENSMUSG00000000884	-0.185422	1.82428	0.329455	0.56598	0.999857	Gnb1l	guanine nucleotide binding protein (G protein), beta polypeptide 1-like [Source:MGI Symbol;Acc:MGI:1338057]
ENSMUSG00000009621	-0.0581749	7.28577	0.328905	0.566305	0.999857	Vav2	vav 2 oncogene [Source:MGI Symbol;Acc:MGI:102718]
ENSMUSG00000023094	0.103577	3.01976	0.328667	0.566445	0.999857	Msrb2	methionine sulfoxide reductase B2 [Source:MGI Symbol;Acc:MGI:1923717]
ENSMUSG00000097793	-0.277164	0.129451	0.32851	0.566538	0.999857	Gm17259	predicted gene, 17259 [Source:MGI Symbol;Acc:MGI:4936893]
ENSMUSG00000074030	0.0661966	5.20379	0.328263	0.566684	0.999857	Exoc8	exocyst complex component 8 [Source:MGI Symbol;Acc:MGI:2142527]
ENSMUSG00000061461	-0.0798212	4.19117	0.328263	0.566684	0.999857	Smim20	small integral membrane protein 20 [Source:MGI Symbol;Acc:MGI:1913528]
ENSMUSG00000009894	-0.0852754	3.72152	0.328259	0.566686	0.999857	Snap47	synaptosomal-associated protein, 47 [Source:MGI Symbol;Acc:MGI:1915076]
ENSMUSG00000040940	0.0394815	7.5778	0.327942	0.566874	0.999857	Arhgef1	Rho guanine nucleotide exchange factor (GEF) 1 [Source:MGI Symbol;Acc:MGI:1353510]
ENSMUSG00000039431	-0.0505215	6.6178	0.327853	0.566926	0.999857	Mtmr7	myotubularin related protein 7 [Source:MGI Symbol;Acc:MGI:1891693]
ENSMUSG00000042857	-0.188268	1.3036	0.327799	0.566958	0.999857	Gm9776	predicted gene 9776 [Source:MGI Symbol;Acc:MGI:3641792]
ENSMUSG00000020585	0.0416783	8.96848	0.327517	0.567125	0.999857	Laptm4a	lysosomal-associated protein transmembrane 4A [Source:MGI Symbol;Acc:MGI:108017]
ENSMUSG00000097243	0.16144	1.55234	0.327276	0.567267	0.999857	NA	NA
ENSMUSG00000028233	0.060847	5.56069	0.327264	0.567275	0.999857	Tgs1	trimethylguanosine synthase 1 [Source:MGI Symbol;Acc:MGI:2151797]
ENSMUSG00000031154	-0.0589088	6.60413	0.327231	0.567294	0.999857	Otud5	OTU domain containing 5 [Source:MGI Symbol;Acc:MGI:1859615]
ENSMUSG00000039168	-0.0421394	7.29699	0.327185	0.567322	0.999857	Dap	death-associated protein [Source:MGI Symbol;Acc:MGI:1918190]
ENSMUSG00000036980	0.0525737	4.9667	0.327167	0.567332	0.999857	Taf6	TATA-box binding protein associated factor 6 [Source:MGI Symbol;Acc:MGI:109129]
ENSMUSG00000003573	-0.095431	3.64547	0.327166	0.567333	0.999857	Homer3	homer scaffolding protein 3 [Source:MGI Symbol;Acc:MGI:1347359]
ENSMUSG00000071451	0.0806882	3.43132	0.327089	0.567378	0.999857	Psmg4	proteasome (prosome, macropain) assembly chaperone 4 [Source:MGI Symbol;Acc:MGI:1916916]
ENSMUSG00000024137	0.0870314	3.31866	0.326772	0.567566	0.999857	E4f1	E4F transcription factor 1 [Source:MGI Symbol;Acc:MGI:109530]
ENSMUSG00000020154	0.243012	3.02208	0.326756	0.567576	0.999857	Ptprb	protein tyrosine phosphatase, receptor type, B [Source:MGI Symbol;Acc:MGI:97809]
ENSMUSG00000008450	0.0707698	4.48193	0.326689	0.567615	0.999857	Nutf2	nuclear transport factor 2 [Source:MGI Symbol;Acc:MGI:1915301]
ENSMUSG00000052302	-0.0765771	4.02386	0.326613	0.56766	0.999857	Tbc1d30	TBC1 domain family, member 30 [Source:MGI Symbol;Acc:MGI:1921944]
ENSMUSG00000036114	0.0693995	3.73689	0.326512	0.56772	0.999857	Rpp25l	ribonuclease P/MRP 25 subunit-like [Source:MGI Symbol;Acc:MGI:1917211]
ENSMUSG00000016256	-0.0398763	10.0544	0.325668	0.568221	0.999857	Ctsz	cathepsin Z [Source:MGI Symbol;Acc:MGI:1891190]
ENSMUSG00000028229	0.0890428	3.68103	0.325644	0.568235	0.999857	Rmdn1	regulator of microtubule dynamics 1 [Source:MGI Symbol;Acc:MGI:1913552]
ENSMUSG00000022385	-0.143313	2.26967	0.325632	0.568242	0.999857	Gtse1	G two S phase expressed protein 1 [Source:MGI Symbol;Acc:MGI:1352755]
ENSMUSG00000021708	-0.150701	3.15293	0.325252	0.568468	0.999857	Rasgrf2	RAS protein-specific guanine nucleotide-releasing factor 2 [Source:MGI Symbol;Acc:MGI:109137]
ENSMUSG00000039114	0.206201	0.705447	0.325058	0.568583	0.999857	Nrn1	neuritin 1 [Source:MGI Symbol;Acc:MGI:1915654]
ENSMUSG00000036580	-0.0677053	4.5572	0.325008	0.568614	0.999857	Spg20	spastic paraplegia 20, spartin (Troyer syndrome) homolog (human) [Source:MGI Symbol;Acc:MGI:2139806]
ENSMUSG00000024581	0.0525294	5.90469	0.324671	0.568814	0.999857	Napg	N-ethylmaleimide sensitive fusion protein attachment protein gamma [Source:MGI Symbol;Acc:MGI:104561]
ENSMUSG00000024327	0.0751579	4.1143	0.324553	0.568884	0.999857	Slc39a7	solute carrier family 39 (zinc transporter), member 7 [Source:MGI Symbol;Acc:MGI:95909]
ENSMUSG00000033282	0.117451	2.2121	0.324397	0.568977	0.999857	Rpgrip1l	Rpgrip1-like [Source:MGI Symbol;Acc:MGI:1920563]
ENSMUSG00000049536	0.326385	0.165862	0.324327	0.569019	0.999857	Tceal1	transcription elongation factor A (SII)-like 1 [Source:MGI Symbol;Acc:MGI:2385317]
ENSMUSG00000037007	0.106008	2.75047	0.324289	0.569042	0.999857	Zfp113	zinc finger protein 113 [Source:MGI Symbol;Acc:MGI:1929116]
ENSMUSG00000019977	0.0592074	4.77821	0.324131	0.569136	0.999857	Hbs1l	Hbs1-like (S. cerevisiae) [Source:MGI Symbol;Acc:MGI:1891704]
ENSMUSG00000034833	0.177799	1.08024	0.324084	0.569163	0.999857	Tespa1	thymocyte expressed, positive selection associated 1 [Source:MGI Symbol;Acc:MGI:1914846]
ENSMUSG00000029310	-0.0531074	5.65134	0.323986	0.569222	0.999857	Nudt9	nudix (nucleoside diphosphate linked moiety X)-type motif 9 [Source:MGI Symbol;Acc:MGI:1921417]
ENSMUSG00000024212	-0.0542638	5.72638	0.323405	0.569569	0.999857	Mllt1	myeloid/lymphoid or mixed-lineage leukemia; translocated to, 1 [Source:MGI Symbol;Acc:MGI:1927238]
ENSMUSG00000046318	0.135982	2.85628	0.323044	0.569784	0.999857	Ccbe1	collagen and calcium binding EGF domains 1 [Source:MGI Symbol;Acc:MGI:2445053]
ENSMUSG00000039568	-0.0514108	6.21629	0.322939	0.569847	0.999857	Ubald1	UBA-like domain containing 1 [Source:MGI Symbol;Acc:MGI:1916255]
ENSMUSG00000049124	-0.107941	2.81704	0.322692	0.569994	0.999857	Gm8186	predicted gene 8186 [Source:MGI Symbol;Acc:MGI:3643110]
ENSMUSG00000020224	0.0660096	5.18675	0.322202	0.570288	0.999857	Llph	LLP homolog, long-term synaptic facilitation (Aplysia) [Source:MGI Symbol;Acc:MGI:1913475]
ENSMUSG00000022150	-0.0748818	8.76492	0.322129	0.570331	0.999857	Dab2	disabled 2, mitogen-responsive phosphoprotein [Source:MGI Symbol;Acc:MGI:109175]
ENSMUSG00000025077	0.0860308	3.35986	0.321804	0.570525	0.999857	Dclre1a	DNA cross-link repair 1A [Source:MGI Symbol;Acc:MGI:1930042]
ENSMUSG00000078813	0.0925471	3.04761	0.321706	0.570584	0.999857	Leng1	leukocyte receptor cluster (LRC) member 1 [Source:MGI Symbol;Acc:MGI:1917007]
ENSMUSG00000024869	0.0855583	3.4741	0.321226	0.570872	0.999857	Gm49405	predicted gene, 49405 [Source:MGI Symbol;Acc:MGI:6155029]
ENSMUSG00000001138	0.0556363	5.77072	0.321107	0.570943	0.999857	Cnnm3	cyclin M3 [Source:MGI Symbol;Acc:MGI:2151055]
ENSMUSG00000031816	-0.11113	2.89608	0.320654	0.571215	0.999857	Mthfsd	methenyltetrahydrofolate synthetase domain containing [Source:MGI Symbol;Acc:MGI:2679252]
ENSMUSG00000025280	-0.0677945	4.22918	0.320538	0.571285	0.999857	Polr3a	polymerase (RNA) III (DNA directed) polypeptide A [Source:MGI Symbol;Acc:MGI:2681836]
ENSMUSG00000024018	-0.135513	2.37873	0.320441	0.571343	0.999857	Ccdc167	coiled-coil domain containing 167 [Source:MGI Symbol;Acc:MGI:1915847]
ENSMUSG00000024008	0.05579	7.67593	0.320211	0.571481	0.999857	Cpne5	copine V [Source:MGI Symbol;Acc:MGI:2385908]
ENSMUSG00000039410	0.252725	1.91321	0.320162	0.57151	0.999857	Prdm16	PR domain containing 16 [Source:MGI Symbol;Acc:MGI:1917923]
ENSMUSG00000012848	0.0475998	9.01685	0.320144	0.571521	0.999857	Rps5	ribosomal protein S5 [Source:MGI Symbol;Acc:MGI:1097682]
ENSMUSG00000031010	-0.060976	7.74455	0.320101	0.571547	0.999857	Usp9x	ubiquitin specific peptidase 9, X chromosome [Source:MGI Symbol;Acc:MGI:894681]
ENSMUSG00000021279	0.0564422	7.48233	0.319938	0.571645	0.999857	Cdc42bpb	CDC42 binding protein kinase beta [Source:MGI Symbol;Acc:MGI:2136459]
ENSMUSG00000049321	-0.21175	0.839113	0.31992	0.571655	0.999857	Zfp2	zinc finger protein 2 [Source:MGI Symbol;Acc:MGI:99167]
ENSMUSG00000049690	0.285785	0.0908947	0.319657	0.571814	0.999857	Nckap5	NCK-associated protein 5 [Source:MGI Symbol;Acc:MGI:2686394]
ENSMUSG00000001056	0.0542945	5.95893	0.319593	0.571852	0.999857	Nhp2	NHP2 ribonucleoprotein [Source:MGI Symbol;Acc:MGI:1098547]
ENSMUSG00000045312	-0.0483479	7.14454	0.31957	0.571866	0.999857	Lhfpl2	lipoma HMGIC fusion partner-like 2 [Source:MGI Symbol;Acc:MGI:2145236]
ENSMUSG00000028249	-0.047167	9.98887	0.319433	0.571949	0.999857	Sdcbp	syndecan binding protein [Source:MGI Symbol;Acc:MGI:1337026]
ENSMUSG00000021385	-0.0918636	2.85492	0.319184	0.572099	0.999857	Ippk	inositol 1,3,4,5,6-pentakisphosphate 2-kinase [Source:MGI Symbol;Acc:MGI:1922928]
ENSMUSG00000059409	-0.0583235	5.47676	0.319095	0.572152	0.999857	Ppp2r5d	protein phosphatase 2, regulatory subunit B', delta [Source:MGI Symbol;Acc:MGI:2388481]
ENSMUSG00000071647	0.058491	5.81168	0.319036	0.572187	0.999857	Eml3	echinoderm microtubule associated protein like 3 [Source:MGI Symbol;Acc:MGI:2387612]
ENSMUSG00000046441	0.0853141	3.67228	0.318977	0.572223	0.999857	Cmtr2	cap methyltransferase 2 [Source:MGI Symbol;Acc:MGI:2384580]
ENSMUSG00000005824	-0.253918	0.643169	0.318883	0.57228	0.999857	Tnfsf14	tumor necrosis factor (ligand) superfamily, member 14 [Source:MGI Symbol;Acc:MGI:1355317]
ENSMUSG00000019883	-0.0709913	4.40774	0.318771	0.572347	0.999857	Echdc1	enoyl Coenzyme A hydratase domain containing 1 [Source:MGI Symbol;Acc:MGI:1277169]
ENSMUSG00000022781	-0.0470502	8.11264	0.318442	0.572546	0.999857	Pak2	p21 (RAC1) activated kinase 2 [Source:MGI Symbol;Acc:MGI:1339984]
ENSMUSG00000027215	-0.0402674	7.3924	0.318405	0.572568	0.999857	Cd82	CD82 antigen [Source:MGI Symbol;Acc:MGI:104651]
ENSMUSG00000032577	-0.0459224	6.88862	0.318401	0.57257	0.999857	Mapkapk3	mitogen-activated protein kinase-activated protein kinase 3 [Source:MGI Symbol;Acc:MGI:2143163]
ENSMUSG00000041779	0.0855419	3.95712	0.318264	0.572653	0.999857	Tram2	translocating chain-associating membrane protein 2 [Source:MGI Symbol;Acc:MGI:1924817]
ENSMUSG00000028080	-0.0956486	3.24521	0.318255	0.572658	0.999857	Lrba	LPS-responsive beige-like anchor [Source:MGI Symbol;Acc:MGI:1933162]
ENSMUSG00000033430	-0.0595554	4.6851	0.317895	0.572875	0.999857	Terf2ip	telomeric repeat binding factor 2, interacting protein [Source:MGI Symbol;Acc:MGI:1929871]
ENSMUSG00000059401	0.0817387	3.71028	0.317803	0.572931	0.999857	Mamld1	mastermind-like domain containing 1 [Source:MGI Symbol;Acc:MGI:3045303]
ENSMUSG00000031691	-0.0535712	6.11655	0.317576	0.573068	0.999857	Tnpo2	transportin 2 (importin 3, karyopherin beta 2b) [Source:MGI Symbol;Acc:MGI:2384849]
ENSMUSG00000035885	0.0453949	7.51747	0.317574	0.573069	0.999857	Cox8a	cytochrome c oxidase subunit 8A [Source:MGI Symbol;Acc:MGI:105959]
ENSMUSG00000028111	-0.0609972	9.77037	0.317512	0.573107	0.999857	Ctsk	cathepsin K [Source:MGI Symbol;Acc:MGI:107823]
ENSMUSG00000029553	0.0556773	7.00189	0.317087	0.573363	0.999857	Tfec	transcription factor EC [Source:MGI Symbol;Acc:MGI:1333760]
ENSMUSG00000002985	0.374609	5.93639	0.317066	0.573376	0.999857	Apoe	apolipoprotein E [Source:MGI Symbol;Acc:MGI:88057]
ENSMUSG00000025198	0.0589807	5.2331	0.317035	0.573395	0.999857	Erlin1	ER lipid raft associated 1 [Source:MGI Symbol;Acc:MGI:2387613]
ENSMUSG00000027951	-0.0593363	5.97681	0.317003	0.573414	0.999857	Adar	adenosine deaminase, RNA-specific [Source:MGI Symbol;Acc:MGI:1889575]
ENSMUSG00000003812	0.0382625	7.62061	0.316762	0.57356	0.999857	Dnase2a	deoxyribonuclease II alpha [Source:MGI Symbol;Acc:MGI:1329019]
ENSMUSG00000000088	-0.0475572	7.14053	0.316636	0.573637	0.999857	Cox5a	cytochrome c oxidase subunit 5A [Source:MGI Symbol;Acc:MGI:88474]
ENSMUSG00000019943	-0.0540028	7.11013	0.316441	0.573754	0.999857	Atp2b1	ATPase, Ca++ transporting, plasma membrane 1 [Source:MGI Symbol;Acc:MGI:104653]
ENSMUSG00000039307	-0.148126	2.41081	0.316179	0.573913	0.999857	Hexdc	hexosaminidase (glycosyl hydrolase family 20, catalytic domain) containing [Source:MGI Symbol;Acc:MGI:3605542]
ENSMUSG00000028944	0.058043	4.8132	0.316083	0.573971	0.999857	Prkag2	protein kinase, AMP-activated, gamma 2 non-catalytic subunit [Source:MGI Symbol;Acc:MGI:1336153]
ENSMUSG00000035666	-0.0685288	5.20225	0.315957	0.574048	0.999857	Gtf3c4	general transcription factor IIIC, polypeptide 4 [Source:MGI Symbol;Acc:MGI:2138937]
ENSMUSG00000038664	-0.0567838	6.17866	0.315606	0.57426	0.999857	Herc1	HECT and RLD domain containing E3 ubiquitin protein ligase family member 1 [Source:MGI Symbol;Acc:MGI:2384589]
ENSMUSG00000005370	0.0689593	4.37884	0.315544	0.574298	0.999857	Msh6	mutS homolog 6 [Source:MGI Symbol;Acc:MGI:1343961]
ENSMUSG00000079215	-0.0675737	4.99924	0.315404	0.574383	0.999857	Zfp664	zinc finger protein 664 [Source:MGI Symbol;Acc:MGI:2442505]
ENSMUSG00000031391	0.11551	6.69402	0.314985	0.574637	0.999857	L1cam	L1 cell adhesion molecule [Source:MGI Symbol;Acc:MGI:96721]
ENSMUSG00000070868	0.0803585	4.97449	0.314955	0.574655	0.999857	Skint3	selection and upkeep of intraepithelial T cells 3 [Source:MGI Symbol;Acc:MGI:3045331]
ENSMUSG00000018740	0.129475	2.12469	0.314903	0.574687	0.999857	Slc25a35	solute carrier family 25, member 35 [Source:MGI Symbol;Acc:MGI:1919248]
ENSMUSG00000024561	-0.0580636	5.03603	0.314893	0.574693	0.999857	Mbd1	methyl-CpG binding domain protein 1 [Source:MGI Symbol;Acc:MGI:1333811]
ENSMUSG00000078762	0.220399	0.603831	0.314395	0.574996	0.999857	Haus5	HAUS augmin-like complex, subunit 5 [Source:MGI Symbol;Acc:MGI:1919159]
ENSMUSG00000024570	0.0538066	5.1245	0.314183	0.575124	0.999857	Rbfa	ribosome binding factor A [Source:MGI Symbol;Acc:MGI:1915981]
ENSMUSG00000023965	-0.0567947	5.27716	0.314056	0.575202	0.999857	Fbxl17	F-box and leucine-rich repeat protein 17 [Source:MGI Symbol;Acc:MGI:1354704]
ENSMUSG00000022607	0.17622	1.40019	0.314	0.575236	0.999857	Ptk2	PTK2 protein tyrosine kinase 2 [Source:MGI Symbol;Acc:MGI:95481]
ENSMUSG00000051412	0.0693227	5.12427	0.313941	0.575272	0.999857	Vamp7	Mus musculus vesicle-associated membrane protein 7 (Vamp7), transcript variant 3, mRNA. [Source:RefSeq mRNA;Acc:NM_001359151]
ENSMUSG00000067344	-0.144176	1.70453	0.313742	0.575393	0.999857	Rps25-ps1	ribosomal protein S25, pseudogene 1 [Source:MGI Symbol;Acc:MGI:3642902]
ENSMUSG00000037740	-0.0596561	4.96404	0.313733	0.575398	0.999857	Mrps26	mitochondrial ribosomal protein S26 [Source:MGI Symbol;Acc:MGI:1333830]
ENSMUSG00000032530	0.243787	0.546495	0.31365	0.575449	0.999857	Lyzl4	lysozyme-like 4 [Source:MGI Symbol;Acc:MGI:1916282]
ENSMUSG00000031385	-0.158189	1.94972	0.313415	0.575592	0.999857	Plxnb3	plexin B3 [Source:MGI Symbol;Acc:MGI:2154240]
ENSMUSG00000000982	0.259226	2.5762	0.31325	0.575693	0.999857	Ccl3	chemokine (C-C motif) ligand 3 [Source:MGI Symbol;Acc:MGI:98260]
ENSMUSG00000034403	-0.0953523	4.34399	0.313005	0.575842	0.999857	Pja1	praja ring finger ubiquitin ligase 1 [Source:MGI Symbol;Acc:MGI:1101765]
ENSMUSG00000002015	-0.0711206	7.12578	0.312886	0.575914	0.999857	Bcap31	B cell receptor associated protein 31 [Source:MGI Symbol;Acc:MGI:1350933]
ENSMUSG00000027944	-0.0713161	4.58178	0.312647	0.57606	0.999857	Hax1	HCLS1 associated X-1 [Source:MGI Symbol;Acc:MGI:1346319]
ENSMUSG00000047193	0.142408	2.59823	0.312606	0.576085	0.999857	Dync2h1	dynein cytoplasmic 2 heavy chain 1 [Source:MGI Symbol;Acc:MGI:107736]
ENSMUSG00000002020	-0.176826	1.19372	0.312468	0.57617	0.999857	Ltbp2	latent transforming growth factor beta binding protein 2 [Source:MGI Symbol;Acc:MGI:99502]
ENSMUSG00000002227	-0.117381	3.01835	0.312458	0.576176	0.999857	Mov10	Moloney leukemia virus 10 [Source:MGI Symbol;Acc:MGI:97054]
ENSMUSG00000041115	-0.0645535	4.90567	0.312275	0.576287	0.999857	Iqsec2	IQ motif and Sec7 domain 2 [Source:MGI Symbol;Acc:MGI:3528396]
ENSMUSG00000074519	-0.149038	2.00758	0.312261	0.576296	0.999857	Zfp971	zinc finger protein 971 [Source:MGI Symbol;Acc:MGI:1261426]
ENSMUSG00000052915	0.0461251	6.81137	0.312248	0.576304	0.999857	Msl1	male specific lethal 1 [Source:MGI Symbol;Acc:MGI:1921276]
ENSMUSG00000030269	0.068241	4.76997	0.312196	0.576336	0.999857	Mtmr14	myotubularin related protein 14 [Source:MGI Symbol;Acc:MGI:1916075]
ENSMUSG00000027637	-0.0465005	6.07579	0.312177	0.576347	0.999857	Rab5if	RAB5 interacting factor [Source:MGI Symbol;Acc:MGI:1914638]
ENSMUSG00000036330	0.152547	1.68154	0.312146	0.576366	0.999857	Slc18a1	solute carrier family 18 (vesicular monoamine), member 1 [Source:MGI Symbol;Acc:MGI:106684]
ENSMUSG00000045962	-0.0584758	7.88924	0.312128	0.576377	0.999857	Wnk1	WNK lysine deficient protein kinase 1 [Source:MGI Symbol;Acc:MGI:2442092]
ENSMUSG00000020330	-0.107232	3.47344	0.311979	0.576468	0.999857	Hmmr	hyaluronan mediated motility receptor (RHAMM) [Source:MGI Symbol;Acc:MGI:104667]
ENSMUSG00000023452	-0.0493059	5.93502	0.31188	0.576529	0.999857	Pisd	phosphatidylserine decarboxylase [Source:MGI Symbol;Acc:MGI:2445114]
ENSMUSG00000037896	0.0537549	5.54596	0.311838	0.576554	0.999857	Rcor1	REST corepressor 1 [Source:MGI Symbol;Acc:MGI:106340]
ENSMUSG00000024050	0.0683673	4.86224	0.311553	0.576729	0.999857	Wiz	widely-interspaced zinc finger motifs [Source:MGI Symbol;Acc:MGI:1332638]
ENSMUSG00000046245	0.0526871	7.85815	0.311498	0.576762	0.999857	Pilra	paired immunoglobin-like type 2 receptor alpha [Source:MGI Symbol;Acc:MGI:2450529]
ENSMUSG00000079614	0.049293	5.91561	0.311331	0.576864	0.999857	Seh1l	SEH1-like (S. cerevisiae [Source:MGI Symbol;Acc:MGI:1919374]
ENSMUSG00000039206	-0.0479493	6.60801	0.311243	0.576918	0.999857	Daglb	diacylglycerol lipase, beta [Source:MGI Symbol;Acc:MGI:2442032]
ENSMUSG00000024640	0.088457	4.27609	0.311186	0.576953	0.999857	Psat1	phosphoserine aminotransferase 1 [Source:MGI Symbol;Acc:MGI:2183441]
ENSMUSG00000036835	0.0544277	5.95433	0.31101	0.577061	0.999857	Psenen	presenilin enhancer gamma secretase subunit [Source:MGI Symbol;Acc:MGI:1913590]
ENSMUSG00000022673	-0.0558058	5.73386	0.310906	0.577125	0.999857	Mcm4	minichromosome maintenance complex component 4 [Source:MGI Symbol;Acc:MGI:103199]
ENSMUSG00000032512	-0.0515484	5.3573	0.310567	0.577332	0.999857	Wdr48	WD repeat domain 48 [Source:MGI Symbol;Acc:MGI:1914811]
ENSMUSG00000031379	0.134206	2.7406	0.310415	0.577426	0.999857	Pir	pirin [Source:MGI Symbol;Acc:MGI:1916906]
ENSMUSG00000039994	-0.0984087	2.75141	0.310337	0.577473	0.999857	Timeless	timeless circadian clock 1 [Source:MGI Symbol;Acc:MGI:1321393]
ENSMUSG00000033272	-0.0460323	6.17654	0.310264	0.577518	0.999857	Slc35a4	solute carrier family 35, member A4 [Source:MGI Symbol;Acc:MGI:1915093]
ENSMUSG00000042628	0.0652343	5.22701	0.310125	0.577603	0.999857	Zfyve1	zinc finger, FYVE domain containing 1 [Source:MGI Symbol;Acc:MGI:3026685]
ENSMUSG00000034430	-0.0695822	4.67874	0.310062	0.577642	0.999857	Zxdc	ZXD family zinc finger C [Source:MGI Symbol;Acc:MGI:1933108]
ENSMUSG00000024780	0.0635339	4.16438	0.310028	0.577663	0.999857	Cdc37l1	cell division cycle 37-like 1 [Source:MGI Symbol;Acc:MGI:1914322]
ENSMUSG00000027722	0.078033	3.5368	0.309855	0.577769	0.999857	Spata5	spermatogenesis associated 5 [Source:MGI Symbol;Acc:MGI:1927170]
ENSMUSG00000032085	0.176252	1.50454	0.309757	0.577829	0.999857	Tagln	transgelin [Source:MGI Symbol;Acc:MGI:106012]
ENSMUSG00000002524	0.0449233	6.87511	0.30954	0.577962	0.999857	Puf60	poly-U binding splicing factor 60 [Source:MGI Symbol;Acc:MGI:1915209]
ENSMUSG00000023947	0.113171	4.12315	0.309484	0.577997	0.999857	Nfkbie	nuclear factor of kappa light polypeptide gene enhancer in B cells inhibitor, epsilon [Source:MGI Symbol;Acc:MGI:1194908]
ENSMUSG00000044857	0.0495132	5.92	0.309275	0.578125	0.999857	Lemd2	LEM domain containing 2 [Source:MGI Symbol;Acc:MGI:2385045]
ENSMUSG00000042129	-0.050193	9.30652	0.309256	0.578137	0.999857	Rassf4	Ras association (RalGDS/AF-6) domain family member 4 [Source:MGI Symbol;Acc:MGI:2386853]
ENSMUSG00000030223	-0.107573	3.9897	0.309111	0.578226	0.999857	Ptpro	protein tyrosine phosphatase, receptor type, O [Source:MGI Symbol;Acc:MGI:1097152]
ENSMUSG00000034931	0.058167	5.60509	0.308935	0.578335	0.999857	Dhx8	DEAH (Asp-Glu-Ala-His) box polypeptide 8 [Source:MGI Symbol;Acc:MGI:1306823]
ENSMUSG00000028673	0.0398155	8.3165	0.308738	0.578456	0.999857	Fuca1	fucosidase, alpha-L- 1, tissue [Source:MGI Symbol;Acc:MGI:95593]
ENSMUSG00000020657	0.109241	2.52862	0.308623	0.578526	0.999857	Dnajc27	DnaJ heat shock protein family (Hsp40) member C27 [Source:MGI Symbol;Acc:MGI:2443036]
ENSMUSG00000028127	0.0561473	5.78657	0.308612	0.578533	0.999857	Abcd3	ATP-binding cassette, sub-family D (ALD), member 3 [Source:MGI Symbol;Acc:MGI:1349216]
ENSMUSG00000039901	-0.0678932	3.94503	0.308554	0.578569	0.999857	Armh3	armadillo-like helical domain containing 3 [Source:MGI Symbol;Acc:MGI:1918867]
ENSMUSG00000035781	-0.0482556	6.53868	0.308453	0.578631	0.999857	R3hdm4	R3H domain containing 4 [Source:MGI Symbol;Acc:MGI:1924814]
ENSMUSG00000050002	-0.0657489	4.43694	0.308363	0.578686	0.999857	Idnk	idnK gluconokinase homolog (E. coli) [Source:MGI Symbol;Acc:MGI:1922981]
ENSMUSG00000044147	-0.0418689	7.6439	0.308282	0.578736	0.999857	Arf6	ADP-ribosylation factor 6 [Source:MGI Symbol;Acc:MGI:99435]
ENSMUSG00000040883	-0.0776108	4.44273	0.308266	0.578746	0.999857	Tmem205	transmembrane protein 205 [Source:MGI Symbol;Acc:MGI:3045495]
ENSMUSG00000025049	-0.11299	2.81479	0.308242	0.578761	0.999857	Taf5	TATA-box binding protein associated factor 5 [Source:MGI Symbol;Acc:MGI:2442144]
ENSMUSG00000028556	0.0630779	5.55284	0.308209	0.578781	0.999857	Dock7	dedicator of cytokinesis 7 [Source:MGI Symbol;Acc:MGI:1914549]
ENSMUSG00000024335	0.0450906	7.96152	0.308171	0.578805	0.999857	Brd2	bromodomain containing 2 [Source:MGI Symbol;Acc:MGI:99495]
ENSMUSG00000022453	-0.0418142	7.7129	0.30797	0.578929	0.999857	Naga	N-acetyl galactosaminidase, alpha [Source:MGI Symbol;Acc:MGI:1261422]
ENSMUSG00000060131	-0.054637	6.19778	0.307804	0.579031	0.999857	Atp8b4	ATPase, class I, type 8B, member 4 [Source:MGI Symbol;Acc:MGI:1859664]
ENSMUSG00000031168	-0.0539484	6.23312	0.307681	0.579107	0.999857	Ebp	phenylalkylamine Ca2+ antagonist (emopamil) binding protein [Source:MGI Symbol;Acc:MGI:107822]
ENSMUSG00000031887	0.0582763	5.8209	0.307664	0.579117	0.999857	Tradd	TNFRSF1A-associated via death domain [Source:MGI Symbol;Acc:MGI:109200]
ENSMUSG00000028700	-0.0523305	4.78372	0.307598	0.579158	0.999857	Pomgnt1	protein O-linked mannose beta 1,2-N-acetylglucosaminyltransferase [Source:MGI Symbol;Acc:MGI:1915523]
ENSMUSG00000039109	0.265862	0.372435	0.30735	0.579311	0.999857	F13a1	coagulation factor XIII, A1 subunit [Source:MGI Symbol;Acc:MGI:1921395]
ENSMUSG00000020642	0.196571	1.3509	0.307273	0.579358	0.999857	Rnf144a	ring finger protein 144A [Source:MGI Symbol;Acc:MGI:1344401]
ENSMUSG00000078584	0.0938181	3.34822	0.30691	0.579583	0.999857	AU022252	expressed sequence AU022252 [Source:MGI Symbol;Acc:MGI:2140466]
ENSMUSG00000004837	0.261219	0.575548	0.306767	0.579671	0.999857	Grap	GRB2-related adaptor protein [Source:MGI Symbol;Acc:MGI:1918770]
ENSMUSG00000019689	0.11174	2.89739	0.306733	0.579692	0.999857	Fmc1	formation of mitochondrial complex V assembly factor 1 [Source:MGI Symbol;Acc:MGI:1913367]
ENSMUSG00000059554	0.145066	2.2511	0.306613	0.579766	0.999857	Ccdc28a	coiled-coil domain containing 28A [Source:MGI Symbol;Acc:MGI:2443508]
ENSMUSG00000004591	0.0541655	5.35814	0.306276	0.579974	0.999857	Pkn2	protein kinase N2 [Source:MGI Symbol;Acc:MGI:109211]
ENSMUSG00000033249	0.244881	0.371885	0.306187	0.58003	0.999857	Hsf4	heat shock transcription factor 4 [Source:MGI Symbol;Acc:MGI:1347058]
ENSMUSG00000038175	0.0669792	6.3523	0.306155	0.580049	0.999857	Mylip	myosin regulatory light chain interacting protein [Source:MGI Symbol;Acc:MGI:2388271]
ENSMUSG00000040828	-0.19618	1.61271	0.306075	0.580099	0.999857	Catsperd	cation channel sperm associated auxiliary subunit delta [Source:MGI Symbol;Acc:MGI:2147030]
ENSMUSG00000079491	0.199459	1.36359	0.306073	0.5801	0.999857	H2-T10	histocompatibility 2, T region locus 10 [Source:MGI Symbol;Acc:MGI:95942]
ENSMUSG00000066232	0.045019	6.58355	0.305928	0.58019	0.999857	Ipo7	importin 7 [Source:MGI Symbol;Acc:MGI:2152414]
ENSMUSG00000020409	-0.0486054	5.88401	0.305746	0.580303	0.999857	Slu7	SLU7 splicing factor homolog (S. cerevisiae) [Source:MGI Symbol;Acc:MGI:2385598]
ENSMUSG00000029387	-0.146436	1.70909	0.305327	0.580562	0.999857	Gtf2h3	general transcription factor IIH, polypeptide 3 [Source:MGI Symbol;Acc:MGI:1277143]
ENSMUSG00000023393	0.110285	3.36604	0.305262	0.580602	0.999857	Slc17a9	solute carrier family 17, member 9 [Source:MGI Symbol;Acc:MGI:1919107]
ENSMUSG00000037279	-0.155287	2.01448	0.305069	0.580722	0.999857	Ovol2	ovo like zinc finger 2 [Source:MGI Symbol;Acc:MGI:1338039]
ENSMUSG00000021890	0.0541357	5.50637	0.305019	0.580753	0.999857	Eaf1	ELL associated factor 1 [Source:MGI Symbol;Acc:MGI:1921677]
ENSMUSG00000023030	-0.0612339	4.52577	0.304972	0.580782	0.999857	Slc11a2	solute carrier family 11 (proton-coupled divalent metal ion transporters), member 2 [Source:MGI Symbol;Acc:MGI:1345279]
ENSMUSG00000026596	0.0812104	4.84074	0.304891	0.580832	0.999857	Abl2	v-abl Abelson murine leukemia viral oncogene 2 (arg, Abelson-related gene) [Source:MGI Symbol;Acc:MGI:87860]
ENSMUSG00000039509	-0.0550316	5.05531	0.304842	0.580863	0.999857	Nup133	nucleoporin 133 [Source:MGI Symbol;Acc:MGI:2442620]
ENSMUSG00000098905	0.110772	2.80966	0.304745	0.580923	0.999857	Zfp953	zinc finger protein 953 [Source:MGI Symbol;Acc:MGI:3612873]
ENSMUSG00000062203	-0.0414741	7.01997	0.304659	0.580976	0.999857	Gspt1	G1 to S phase transition 1 [Source:MGI Symbol;Acc:MGI:1316728]
ENSMUSG00000001280	-0.0576015	6.64963	0.30462	0.581001	0.999857	Sp1	trans-acting transcription factor 1 [Source:MGI Symbol;Acc:MGI:98372]
ENSMUSG00000075307	0.121483	3.259	0.304517	0.581065	0.999857	Klhl41	kelch-like 41 [Source:MGI Symbol;Acc:MGI:2683854]
ENSMUSG00000027533	0.135377	7.23746	0.304452	0.581105	0.999857	Fabp5	fatty acid binding protein 5, epidermal [Source:MGI Symbol;Acc:MGI:101790]
ENSMUSG00000026177	0.22523	3.03025	0.304152	0.581291	0.999857	Slc11a1	solute carrier family 11 (proton-coupled divalent metal ion transporters), member 1 [Source:MGI Symbol;Acc:MGI:1345275]
ENSMUSG00000015757	0.0585785	5.08793	0.304128	0.581306	0.999857	Ppil4	peptidylprolyl isomerase (cyclophilin)-like 4 [Source:MGI Symbol;Acc:MGI:1914668]
ENSMUSG00000059363	0.119825	2.36488	0.303769	0.581529	0.999857	Fxn	frataxin [Source:MGI Symbol;Acc:MGI:1096879]
ENSMUSG00000059970	-0.116555	2.8756	0.303699	0.581573	0.999857	Hspa2	heat shock protein 2 [Source:MGI Symbol;Acc:MGI:96243]
ENSMUSG00000058638	0.0509991	5.73306	0.303681	0.581584	0.999857	Zfp110	zinc finger protein 110 [Source:MGI Symbol;Acc:MGI:1890378]
ENSMUSG00000026036	0.063819	4.32133	0.30346	0.581721	0.999857	Nif3l1	Ngg1 interacting factor 3-like 1 (S. pombe) [Source:MGI Symbol;Acc:MGI:1929485]
ENSMUSG00000029642	0.0553478	6.41005	0.303065	0.581968	0.999857	Polr1d	polymerase (RNA) I polypeptide D [Source:MGI Symbol;Acc:MGI:108403]
ENSMUSG00000020160	-0.140136	2.08271	0.302983	0.582019	0.999857	Meis1	Meis homeobox 1 [Source:MGI Symbol;Acc:MGI:104717]
ENSMUSG00000032403	0.173312	1.47407	0.302958	0.582034	0.999857	2300009A05Rik	RIKEN cDNA 2300009A05 gene [Source:MGI Symbol;Acc:MGI:1916728]
ENSMUSG00000043505	0.272131	-0.00775637	0.302818	0.582121	0.999857	Gimap5	GTPase, IMAP family member 5 [Source:MGI Symbol;Acc:MGI:2442232]
ENSMUSG00000044496	-0.0524263	7.32804	0.302811	0.582126	0.999857	2510039O18Rik	RIKEN cDNA 2510039O18 gene [Source:MGI Symbol;Acc:MGI:1924284]
ENSMUSG00000032715	0.124254	2.67125	0.302767	0.582153	0.999857	Trib3	tribbles pseudokinase 3 [Source:MGI Symbol;Acc:MGI:1345675]
ENSMUSG00000048480	0.192428	5.54	0.302607	0.582252	0.999857	Cxcr1	chemokine (C-X-C motif) receptor 1 [Source:MGI Symbol;Acc:MGI:2448715]
ENSMUSG00000028063	-0.0507801	9.83274	0.302542	0.582293	0.999857	Lmna	lamin A [Source:MGI Symbol;Acc:MGI:96794]
ENSMUSG00000023367	0.24065	0.564345	0.30245	0.582351	0.999857	Tmem176a	transmembrane protein 176A [Source:MGI Symbol;Acc:MGI:1913308]
ENSMUSG00000079610	-0.0921938	2.88007	0.302432	0.582361	0.999857	Ankrd39	ankyrin repeat domain 39 [Source:MGI Symbol;Acc:MGI:1914816]
ENSMUSG00000025213	0.0576095	6.71516	0.302292	0.582449	0.999857	Kazald1	Kazal-type serine peptidase inhibitor domain 1 [Source:MGI Symbol;Acc:MGI:2147606]
ENSMUSG00000040731	-0.0404857	8.09926	0.302201	0.582506	0.999857	Eif4h	eukaryotic translation initiation factor 4H [Source:MGI Symbol;Acc:MGI:1341822]
ENSMUSG00000033222	0.0555215	5.29683	0.301944	0.582666	0.999857	Ttf2	transcription termination factor, RNA polymerase II [Source:MGI Symbol;Acc:MGI:1921294]
ENSMUSG00000054484	-0.0812695	3.87011	0.30176	0.582781	0.999857	Tmem62	transmembrane protein 62 [Source:MGI Symbol;Acc:MGI:2139461]
ENSMUSG00000025724	-0.0528632	6.18807	0.301522	0.58293	0.999857	Sec11a	SEC11 homolog A, signal peptidase complex subunit [Source:MGI Symbol;Acc:MGI:1929464]
ENSMUSG00000027784	0.214357	0.667677	0.301372	0.583024	0.999857	Ppm1l	protein phosphatase 1 (formerly 2C)-like [Source:MGI Symbol;Acc:MGI:2139740]
ENSMUSG00000046330	0.0521514	8.44829	0.301291	0.583074	0.999857	Rpl37a	ribosomal protein L37a [Source:MGI Symbol;Acc:MGI:98068]
ENSMUSG00000022718	-0.0604522	4.63842	0.301233	0.58311	0.999857	Dgcr8	DGCR8, microprocessor complex subunit [Source:MGI Symbol;Acc:MGI:2151114]
ENSMUSG00000057672	-0.0535938	7.00542	0.301077	0.583208	0.999857	Pkn1	protein kinase N1 [Source:MGI Symbol;Acc:MGI:108022]
ENSMUSG00000019947	-0.0980058	3.61261	0.300858	0.583345	0.999857	Arid5b	AT rich interactive domain 5B (MRF1-like) [Source:MGI Symbol;Acc:MGI:2175912]
ENSMUSG00000059866	0.0632349	4.80859	0.300669	0.583463	0.999857	Tnip2	TNFAIP3 interacting protein 2 [Source:MGI Symbol;Acc:MGI:2386643]
ENSMUSG00000024587	0.0405607	7.37532	0.300512	0.583562	0.999857	Nars	asparaginyl-tRNA synthetase [Source:MGI Symbol;Acc:MGI:1917473]
ENSMUSG00000032420	-0.187385	6.01793	0.300489	0.583576	0.999857	Nt5e	5' nucleotidase, ecto [Source:MGI Symbol;Acc:MGI:99782]
ENSMUSG00000071632	0.109961	2.36908	0.300385	0.583641	0.999857	2510002D24Rik	RIKEN cDNA 2510002D24 gene [Source:MGI Symbol;Acc:MGI:1919557]
ENSMUSG00000024966	0.0515724	6.52844	0.300144	0.583792	0.999857	Stip1	stress-induced phosphoprotein 1 [Source:MGI Symbol;Acc:MGI:109130]
ENSMUSG00000019876	0.0501055	5.37985	0.300085	0.583829	0.999857	Pkib	protein kinase inhibitor beta, cAMP dependent, testis specific [Source:MGI Symbol;Acc:MGI:101937]
ENSMUSG00000052676	-0.122187	2.43941	0.300063	0.583843	0.999857	Zmat1	zinc finger, matrin type 1 [Source:MGI Symbol;Acc:MGI:2442284]
ENSMUSG00000022770	0.0503622	5.69414	0.299954	0.583911	0.999857	Dlg1	discs large MAGUK scaffold protein 1 [Source:MGI Symbol;Acc:MGI:107231]
ENSMUSG00000038848	-0.0450122	5.86459	0.299921	0.583932	0.999857	Ythdf1	YTH N6-methyladenosine RNA binding protein 1 [Source:MGI Symbol;Acc:MGI:1917431]
ENSMUSG00000018796	0.0490153	7.04096	0.299886	0.583954	0.999857	Acsl1	acyl-CoA synthetase long-chain family member 1 [Source:MGI Symbol;Acc:MGI:102797]
ENSMUSG00000019998	0.0443463	7.70462	0.299803	0.584006	0.999857	Stx7	syntaxin 7 [Source:MGI Symbol;Acc:MGI:1858210]
ENSMUSG00000042985	0.301081	1.61505	0.29968	0.584083	0.999857	Upk3b	uroplakin 3B [Source:MGI Symbol;Acc:MGI:2140882]
ENSMUSG00000022793	-0.191062	1.25596	0.299461	0.58422	0.999857	B4galt4	UDP-Gal:betaGlcNAc beta 1,4-galactosyltransferase, polypeptide 4 [Source:MGI Symbol;Acc:MGI:1928387]
ENSMUSG00000103529	0.219453	0.387151	0.29943	0.58424	0.999857	A730089K16Rik	RIKEN cDNA A730089K16 gene [Source:MGI Symbol;Acc:MGI:2443970]
ENSMUSG00000008859	-0.046058	6.13633	0.298993	0.584514	0.999857	Rala	v-ral simian leukemia viral oncogene A (ras related) [Source:MGI Symbol;Acc:MGI:1927243]
ENSMUSG00000070972	0.074808	3.49511	0.298649	0.584731	0.999857	Dnajc25	DnaJ heat shock protein family (Hsp40) member C25 [Source:MGI Symbol;Acc:MGI:1919679]
ENSMUSG00000027940	-0.0365065	8.50881	0.298583	0.584772	0.999857	Tpm3	tropomyosin 3, gamma [Source:MGI Symbol;Acc:MGI:1890149]
ENSMUSG00000032329	-0.067714	4.375	0.298178	0.585027	0.999857	Hmg20a	high mobility group 20A [Source:MGI Symbol;Acc:MGI:1914117]
ENSMUSG00000019794	0.0583713	4.92279	0.298077	0.585091	0.999857	Katna1	katanin p60 (ATPase-containing) subunit A1 [Source:MGI Symbol;Acc:MGI:1344353]
ENSMUSG00000078684	-0.114651	2.40099	0.298021	0.585126	0.999857	5830417I10Rik	RIKEN cDNA 5830417I10 gene [Source:MGI Symbol;Acc:MGI:1923272]
ENSMUSG00000032399	0.0383009	9.69063	0.297925	0.585186	0.999857	Rpl4	ribosomal protein L4 [Source:MGI Symbol;Acc:MGI:1915141]
ENSMUSG00000008855	-0.0592241	6.16356	0.297894	0.585206	0.999857	Hdac5	histone deacetylase 5 [Source:MGI Symbol;Acc:MGI:1333784]
ENSMUSG00000025503	0.0387997	9.76928	0.297705	0.585325	0.999857	Taldo1	transaldolase 1 [Source:MGI Symbol;Acc:MGI:1274789]
ENSMUSG00000032413	-0.0802961	3.63745	0.29765	0.58536	0.999857	Rasa2	RAS p21 protein activator 2 [Source:MGI Symbol;Acc:MGI:2149960]
ENSMUSG00000030494	0.184355	1.17614	0.297324	0.585565	0.999857	Rhpn2	rhophilin, Rho GTPase binding protein 2 [Source:MGI Symbol;Acc:MGI:1289234]
ENSMUSG00000001419	-0.0520156	6.02485	0.297078	0.58572	0.999857	Mef2d	myocyte enhancer factor 2D [Source:MGI Symbol;Acc:MGI:99533]
ENSMUSG00000036893	0.056447	5.24371	0.29693	0.585813	0.999857	Ehmt1	euchromatic histone methyltransferase 1 [Source:MGI Symbol;Acc:MGI:1924933]
ENSMUSG00000028393	-0.0848838	3.49072	0.296864	0.585855	0.999857	Alad	aminolevulinate, delta-, dehydratase [Source:MGI Symbol;Acc:MGI:96853]
ENSMUSG00000039086	-0.170158	1.49858	0.296716	0.585948	0.999857	Ss18l1	SS18, nBAF chromatin remodeling complex subunit like 1 [Source:MGI Symbol;Acc:MGI:2444061]
ENSMUSG00000072694	0.150872	1.45626	0.29654	0.586059	0.999857	1500011B03Rik	RIKEN cDNA 1500011B03 gene [Source:MGI Symbol;Acc:MGI:1913486]
ENSMUSG00000056228	0.0752668	3.82552	0.296427	0.586131	0.999857	Cars2	cysteinyl-tRNA synthetase 2 (mitochondrial)(putative) [Source:MGI Symbol;Acc:MGI:1919191]
ENSMUSG00000038990	-0.0664887	3.90375	0.296411	0.586141	0.999857	Cables2	CDK5 and Abl enzyme substrate 2 [Source:MGI Symbol;Acc:MGI:2182335]
ENSMUSG00000095567	-0.0546927	6.39892	0.296166	0.586296	0.999857	Noc2l	NOC2 like nucleolar associated transcriptional repressor [Source:MGI Symbol;Acc:MGI:1931051]
ENSMUSG00000039210	-0.0828431	3.51154	0.296144	0.58631	0.999857	Gpatch2	G patch domain containing 2 [Source:MGI Symbol;Acc:MGI:1915019]
ENSMUSG00000078435	0.239479	0.505945	0.295913	0.586456	0.999857	AU041133	expressed sequence AU041133 [Source:MGI Symbol;Acc:MGI:2143755]
ENSMUSG00000021905	-0.0579879	4.64911	0.295341	0.586818	0.999857	Dph3	diphthamine biosynthesis 3 [Source:MGI Symbol;Acc:MGI:1922658]
ENSMUSG00000072949	-0.0597408	6.17427	0.295217	0.586897	0.999857	Acot1	acyl-CoA thioesterase 1 [Source:MGI Symbol;Acc:MGI:1349396]
ENSMUSG00000033949	-0.0803659	3.55956	0.294651	0.587255	0.999857	Trim36	tripartite motif-containing 36 [Source:MGI Symbol;Acc:MGI:106264]
ENSMUSG00000002100	0.2807	0.23977	0.294647	0.587258	0.999857	Mybpc3	myosin binding protein C, cardiac [Source:MGI Symbol;Acc:MGI:102844]
ENSMUSG00000040331	0.0600712	5.09174	0.294362	0.587439	0.999857	Nsmce4a	NSE4 homolog A, SMC5-SMC6 complex component [Source:MGI Symbol;Acc:MGI:1915122]
ENSMUSG00000027890	-0.0600919	4.31302	0.293639	0.587898	0.999857	Gstm4	glutathione S-transferase, mu 4 [Source:MGI Symbol;Acc:MGI:95862]
ENSMUSG00000038545	-0.0916931	3.34517	0.293612	0.587915	0.999857	Cul7	cullin 7 [Source:MGI Symbol;Acc:MGI:1913765]
ENSMUSG00000027506	-0.0375726	8.14579	0.29332	0.588101	0.999857	Tpd52	tumor protein D52 [Source:MGI Symbol;Acc:MGI:107749]
ENSMUSG00000021365	0.0427175	8.45033	0.293259	0.58814	0.999857	Nedd9	neural precursor cell expressed, developmentally down-regulated gene 9 [Source:MGI Symbol;Acc:MGI:97302]
ENSMUSG00000055319	-0.0515149	6.09074	0.293242	0.588151	0.999857	Sec23ip	Sec23 interacting protein [Source:MGI Symbol;Acc:MGI:2450915]
ENSMUSG00000021213	0.0705249	4.89085	0.293031	0.588285	0.999857	Akr1c13	aldo-keto reductase family 1, member C13 [Source:MGI Symbol;Acc:MGI:1351662]
ENSMUSG00000030987	-0.0539035	6.46927	0.292653	0.588525	0.999857	Stim1	stromal interaction molecule 1 [Source:MGI Symbol;Acc:MGI:107476]
ENSMUSG00000006585	-0.0579589	5.11107	0.292598	0.58856	0.999857	Cdt1	chromatin licensing and DNA replication factor 1 [Source:MGI Symbol;Acc:MGI:1914427]
ENSMUSG00000062997	0.0599195	7.65236	0.29255	0.588591	0.999857	Rpl35	ribosomal protein L35 [Source:MGI Symbol;Acc:MGI:1913739]
ENSMUSG00000020290	-0.0468043	6.60005	0.292121	0.588865	0.999857	Xpo1	exportin 1 [Source:MGI Symbol;Acc:MGI:2144013]
ENSMUSG00000025001	-0.105981	3.13674	0.292047	0.588912	0.999857	Hells	helicase, lymphoid specific [Source:MGI Symbol;Acc:MGI:106209]
ENSMUSG00000026466	-0.0396255	7.71051	0.291937	0.588982	0.999857	Tor1aip1	torsin A interacting protein 1 [Source:MGI Symbol;Acc:MGI:3582693]
ENSMUSG00000022194	0.0755477	4.19499	0.291859	0.589032	0.999857	Pabpn1	poly(A) binding protein, nuclear 1 [Source:MGI Symbol;Acc:MGI:1859158]
ENSMUSG00000062797	-0.0741064	4.01552	0.291828	0.589052	0.999857	Hikeshi	heat shock protein nuclear import factor [Source:MGI Symbol;Acc:MGI:96738]
ENSMUSG00000021773	0.0905515	3.397	0.291716	0.589123	0.999857	Comtd1	catechol-O-methyltransferase domain containing 1 [Source:MGI Symbol;Acc:MGI:1916406]
ENSMUSG00000025602	-0.114597	2.39457	0.291551	0.589228	0.999857	Zfp202	zinc finger protein 202 [Source:MGI Symbol;Acc:MGI:1933401]
ENSMUSG00000026568	0.0543602	6.63228	0.291447	0.589295	0.999857	Mpc2	mitochondrial pyruvate carrier 2 [Source:MGI Symbol;Acc:MGI:1917706]
ENSMUSG00000079197	0.0807451	6.67807	0.291425	0.589309	0.999857	Psme2	proteasome (prosome, macropain) activator subunit 2 (PA28 beta) [Source:MGI Symbol;Acc:MGI:1096365]
ENSMUSG00000046062	-0.0434608	7.68252	0.291407	0.58932	0.999857	Ppp1r15b	protein phosphatase 1, regulatory subunit 15B [Source:MGI Symbol;Acc:MGI:2444211]
ENSMUSG00000019966	0.218453	1.56754	0.291383	0.589336	0.999857	Kitl	kit ligand [Source:MGI Symbol;Acc:MGI:96974]
ENSMUSG00000026043	0.279517	-0.0698887	0.291252	0.589419	0.999857	Col3a1	collagen, type III, alpha 1 [Source:MGI Symbol;Acc:MGI:88453]
ENSMUSG00000032127	-0.047377	6.50157	0.291251	0.58942	0.999857	Vps11	VPS11, CORVET/HOPS core subunit [Source:MGI Symbol;Acc:MGI:1918982]
ENSMUSG00000073002	0.0928487	3.46313	0.291182	0.589464	0.999857	Vamp5	vesicle-associated membrane protein 5 [Source:MGI Symbol;Acc:MGI:1858622]
ENSMUSG00000037426	0.0666415	4.17079	0.291034	0.589558	0.999857	Depdc5	DEP domain containing 5 [Source:MGI Symbol;Acc:MGI:2141101]
ENSMUSG00000030431	0.0550073	5.53699	0.29093	0.589625	0.999857	Tmem238	transmembrane protein 238 [Source:MGI Symbol;Acc:MGI:1922935]
ENSMUSG00000024672	0.163006	2.29185	0.290831	0.589688	0.999857	Ms4a7	membrane-spanning 4-domains, subfamily A, member 7 [Source:MGI Symbol;Acc:MGI:1918846]
ENSMUSG00000021302	0.0607478	4.1214	0.290764	0.589732	0.999857	Ggps1	geranylgeranyl diphosphate synthase 1 [Source:MGI Symbol;Acc:MGI:1341724]
ENSMUSG00000065037	-0.277995	0.449913	0.29053	0.589881	0.999857	Rn7sk	RNA, 7SK, nuclear [Source:MGI Symbol;Acc:MGI:103186]
ENSMUSG00000030681	-0.0427992	8.10673	0.29046	0.589926	0.999857	Mvp	major vault protein [Source:MGI Symbol;Acc:MGI:1925638]
ENSMUSG00000030748	-0.0511506	7.70023	0.290356	0.589992	0.999857	Il4ra	interleukin 4 receptor, alpha [Source:MGI Symbol;Acc:MGI:105367]
ENSMUSG00000018433	0.0599907	5.02498	0.290082	0.590168	0.999857	Nol11	nucleolar protein 11 [Source:MGI Symbol;Acc:MGI:1916229]
ENSMUSG00000044501	0.0970896	3.26751	0.289779	0.590363	0.999857	Zfp758	zinc finger protein 758 [Source:MGI Symbol;Acc:MGI:2385044]
ENSMUSG00000054951	0.219865	0.492168	0.289611	0.59047	0.999857	9130008F23Rik	RIKEN cDNA 9130008F23 gene [Source:MGI Symbol;Acc:MGI:1918833]
ENSMUSG00000017485	0.0416701	7.20425	0.289558	0.590504	0.999857	Top2b	topoisomerase (DNA) II beta [Source:MGI Symbol;Acc:MGI:98791]
ENSMUSG00000039840	-0.0821324	4.8416	0.289535	0.590519	0.999857	Epg5	ectopic P-granules autophagy protein 5 homolog (C. elegans) [Source:MGI Symbol;Acc:MGI:1918673]
ENSMUSG00000070939	-0.0555105	5.78743	0.289515	0.590531	0.999857	Tgfbrap1	transforming growth factor, beta receptor associated protein 1 [Source:MGI Symbol;Acc:MGI:2447427]
ENSMUSG00000029629	0.053508	5.09924	0.289433	0.590584	0.999857	Phf14	PHD finger protein 14 [Source:MGI Symbol;Acc:MGI:1923539]
ENSMUSG00000062906	-0.176985	1.04228	0.289419	0.590593	0.999857	Hdac10	histone deacetylase 10 [Source:MGI Symbol;Acc:MGI:2158340]
ENSMUSG00000033411	-0.0683946	4.55915	0.289244	0.590705	0.999857	Ctdspl2	CTD (carboxy-terminal domain, RNA polymerase II, polypeptide A) small phosphatase like 2 [Source:MGI Symbol;Acc:MGI:1196405]
ENSMUSG00000037111	0.0585932	5.45165	0.289219	0.590721	0.999857	Setd7	SET domain containing (lysine methyltransferase) 7 [Source:MGI Symbol;Acc:MGI:1920501]
ENSMUSG00000068523	0.0412097	7.39815	0.288855	0.590955	0.999857	Gng5	guanine nucleotide binding protein (G protein), gamma 5 [Source:MGI Symbol;Acc:MGI:109164]
ENSMUSG00000020741	0.0461692	7.554	0.288541	0.591157	0.999857	Cluh	clustered mitochondria (cluA/CLU1) homolog [Source:MGI Symbol;Acc:MGI:1921398]
ENSMUSG00000024456	-0.0424899	9.44894	0.28853	0.591164	0.999857	Diaph1	diaphanous related formin 1 [Source:MGI Symbol;Acc:MGI:1194490]
ENSMUSG00000027200	0.0595336	5.66617	0.28815	0.591409	0.999857	Sema6d	sema domain, transmembrane domain (TM), and cytoplasmic domain, (semaphorin) 6D [Source:MGI Symbol;Acc:MGI:2387661]
ENSMUSG00000028619	0.0579644	5.06512	0.28813	0.591421	0.999857	Tceanc2	transcription elongation factor A (SII) N-terminal and central domain containing 2 [Source:MGI Symbol;Acc:MGI:1913776]
ENSMUSG00000045251	0.102072	3.00488	0.287973	0.591522	0.999857	Zfp688	zinc finger protein 688 [Source:MGI Symbol;Acc:MGI:1916484]
ENSMUSG00000037235	-0.0566373	6.8948	0.287771	0.591652	0.999857	Mxd4	Max dimerization protein 4 [Source:MGI Symbol;Acc:MGI:104991]
ENSMUSG00000026019	0.0627528	4.53072	0.287767	0.591655	0.999857	Wdr12	WD repeat domain 12 [Source:MGI Symbol;Acc:MGI:1927241]
ENSMUSG00000027312	-0.0742496	5.83084	0.287659	0.591724	0.999857	Atrn	attractin [Source:MGI Symbol;Acc:MGI:1341628]
ENSMUSG00000028614	-0.0908393	3.47479	0.287631	0.591742	0.999857	Ndc1	NDC1 transmembrane nucleoporin [Source:MGI Symbol;Acc:MGI:1920037]
ENSMUSG00000023940	-0.154507	1.70259	0.287624	0.591747	0.999857	Sgo1	shugoshin 1 [Source:MGI Symbol;Acc:MGI:1919665]
ENSMUSG00000002103	-0.0424542	7.01015	0.287165	0.592043	0.999857	Acp2	acid phosphatase 2, lysosomal [Source:MGI Symbol;Acc:MGI:87882]
ENSMUSG00000000168	0.0513598	6.16386	0.287024	0.592134	0.999857	Dlat	dihydrolipoamide S-acetyltransferase (E2 component of pyruvate dehydrogenase complex) [Source:MGI Symbol;Acc:MGI:2385311]
ENSMUSG00000048379	0.0641528	4.80986	0.286752	0.592309	0.999857	Socs4	suppressor of cytokine signaling 4 [Source:MGI Symbol;Acc:MGI:1914546]
ENSMUSG00000038421	-0.254156	0.493363	0.286732	0.592322	0.999857	Fcrla	Fc receptor-like A [Source:MGI Symbol;Acc:MGI:2138647]
ENSMUSG00000052428	0.0418468	6.56744	0.28659	0.592414	0.999857	Tmco1	transmembrane and coiled-coil domains 1 [Source:MGI Symbol;Acc:MGI:1921173]
ENSMUSG00000038020	0.226459	0.336913	0.286516	0.592462	0.999857	Rapgefl1	Rap guanine nucleotide exchange factor (GEF)-like 1 [Source:MGI Symbol;Acc:MGI:3611446]
ENSMUSG00000032468	0.0622643	4.6155	0.286473	0.59249	0.999857	Armc8	armadillo repeat containing 8 [Source:MGI Symbol;Acc:MGI:1921375]
ENSMUSG00000052296	-0.0475309	8.24643	0.286303	0.592599	0.999857	Ppp6r1	protein phosphatase 6, regulatory subunit 1 [Source:MGI Symbol;Acc:MGI:2442163]
ENSMUSG00000026245	0.0542594	5.79622	0.286165	0.592689	0.999857	Farsb	phenylalanyl-tRNA synthetase, beta subunit [Source:MGI Symbol;Acc:MGI:1346035]
ENSMUSG00000038039	-0.0573558	5.05573	0.286135	0.592708	0.999857	Gcc2	GRIP and coiled-coil domain containing 2 [Source:MGI Symbol;Acc:MGI:1917547]
ENSMUSG00000031478	0.234019	0.463928	0.28585	0.592892	0.999857	Nek3	NIMA (never in mitosis gene a)-related expressed kinase 3 [Source:MGI Symbol;Acc:MGI:1344371]
ENSMUSG00000042320	-0.218935	0.418291	0.285782	0.592936	0.999857	Prox2	prospero homeobox 2 [Source:MGI Symbol;Acc:MGI:1920672]
ENSMUSG00000021962	0.0602527	4.30885	0.285715	0.59298	0.999857	Dcp1a	decapping mRNA 1A [Source:MGI Symbol;Acc:MGI:1923151]
ENSMUSG00000020740	0.0619615	4.80574	0.285387	0.593192	0.999857	Gga3	golgi associated, gamma adaptin ear containing, ARF binding protein 3 [Source:MGI Symbol;Acc:MGI:2384159]
ENSMUSG00000033623	-0.0581529	4.45087	0.285366	0.593205	0.999857	Pcgf3	polycomb group ring finger 3 [Source:MGI Symbol;Acc:MGI:1916837]
ENSMUSG00000002728	0.063822	4.97419	0.285299	0.593249	0.999857	Naa20	N(alpha)-acetyltransferase 20, NatB catalytic subunit [Source:MGI Symbol;Acc:MGI:1915127]
ENSMUSG00000046572	0.145026	1.82	0.285083	0.593389	0.999857	Zfp518b	zinc finger protein 518B [Source:MGI Symbol;Acc:MGI:2140750]
ENSMUSG00000024346	0.0669008	4.82818	0.284718	0.593625	0.999857	Pfdn1	prefoldin 1 [Source:MGI Symbol;Acc:MGI:1914449]
ENSMUSG00000037594	-0.138908	1.88591	0.284264	0.59392	0.999857	Clba1	clathrin binding box of aftiphilin containing 1 [Source:MGI Symbol;Acc:MGI:2443738]
ENSMUSG00000026189	0.0670906	4.14025	0.284174	0.593978	0.999857	Pecr	peroxisomal trans-2-enoyl-CoA reductase [Source:MGI Symbol;Acc:MGI:2148199]
ENSMUSG00000052419	0.0456695	5.89662	0.283985	0.594101	0.999857	2610001J05Rik	RIKEN cDNA 2610001J05 gene [Source:MGI Symbol;Acc:MGI:1913770]
ENSMUSG00000028988	-0.0568813	5.22751	0.283906	0.594153	0.999857	Ctnnbip1	catenin beta interacting protein 1 [Source:MGI Symbol;Acc:MGI:1915756]
ENSMUSG00000006673	-0.0439474	6.10176	0.283855	0.594185	0.999857	Qrich1	glutamine-rich 1 [Source:MGI Symbol;Acc:MGI:1916482]
ENSMUSG00000085129	-0.168717	1.27393	0.283652	0.594317	0.999857	5031425F14Rik	RIKEN cDNA 5031425F14 gene [Source:MGI Symbol;Acc:MGI:2442533]
ENSMUSG00000095028	0.058267	4.77044	0.283651	0.594318	0.999857	Sirpb1b	signal-regulatory protein beta 1B [Source:MGI Symbol;Acc:MGI:3779828]
ENSMUSG00000026198	-0.187641	0.959738	0.283619	0.594339	0.999857	Abcb6	ATP-binding cassette, sub-family B (MDR/TAP), member 6 [Source:MGI Symbol;Acc:MGI:1921354]
ENSMUSG00000062647	0.039525	8.80383	0.283612	0.594343	0.999857	Rpl7a	ribosomal protein L7A [Source:MGI Symbol;Acc:MGI:1353472]
ENSMUSG00000028234	0.0445191	8.84244	0.283574	0.594368	0.999857	Rps20	ribosomal protein S20 [Source:MGI Symbol;Acc:MGI:1914677]
ENSMUSG00000032383	-0.0477285	6.63476	0.283514	0.594407	0.999857	Ppib	peptidylprolyl isomerase B [Source:MGI Symbol;Acc:MGI:97750]
ENSMUSG00000070934	0.0447734	6.15913	0.283277	0.594561	0.999857	Rraga	Ras-related GTP binding A [Source:MGI Symbol;Acc:MGI:1915691]
ENSMUSG00000060279	-0.0487562	6.61537	0.283236	0.594588	0.999857	Ap2a1	adaptor-related protein complex 2, alpha 1 subunit [Source:MGI Symbol;Acc:MGI:101921]
ENSMUSG00000015837	0.0386598	9.27581	0.283195	0.594615	0.999857	Sqstm1	sequestosome 1 [Source:MGI Symbol;Acc:MGI:107931]
ENSMUSG00000066152	0.0578198	5.95372	0.283098	0.594678	0.999857	Slc31a2	solute carrier family 31, member 2 [Source:MGI Symbol;Acc:MGI:1333844]
ENSMUSG00000032966	-0.0435983	6.97612	0.283055	0.594706	0.999857	Fkbp1a	FK506 binding protein 1a [Source:MGI Symbol;Acc:MGI:95541]
ENSMUSG00000028134	0.15135	2.08294	0.282904	0.594804	0.999857	Ptbp2	polypyrimidine tract binding protein 2 [Source:MGI Symbol;Acc:MGI:1860489]
ENSMUSG00000086429	0.153756	1.94854	0.282827	0.594854	0.999857	Gt(ROSA)26Sor	gene trap ROSA 26, Philippe Soriano [Source:MGI Symbol;Acc:MGI:104735]
ENSMUSG00000059743	-0.146509	5.67883	0.282803	0.59487	0.999857	Fdps	farnesyl diphosphate synthetase [Source:MGI Symbol;Acc:MGI:104888]
ENSMUSG00000021494	0.0439466	6.26804	0.282796	0.594874	0.999857	Ddx41	DEAD (Asp-Glu-Ala-Asp) box polypeptide 41 [Source:MGI Symbol;Acc:MGI:1920185]
ENSMUSG00000044477	-0.0407544	7.06166	0.282742	0.59491	0.999857	Zfand3	zinc finger, AN1-type domain 3 [Source:MGI Symbol;Acc:MGI:1096572]
ENSMUSG00000019907	0.0565179	5.35853	0.282724	0.594921	0.999857	Ppp1r12a	protein phosphatase 1, regulatory subunit 12A [Source:MGI Symbol;Acc:MGI:1309528]
ENSMUSG00000015947	-0.0708511	6.42426	0.282575	0.595018	0.999857	Fcgr1	Fc receptor, IgG, high affinity I [Source:MGI Symbol;Acc:MGI:95498]
ENSMUSG00000037706	-0.0480064	7.91598	0.282534	0.595045	0.999857	Cd81	CD81 antigen [Source:MGI Symbol;Acc:MGI:1096398]
ENSMUSG00000024174	-0.0808547	3.25948	0.282487	0.595076	0.999857	Pot1b	protection of telomeres 1B [Source:MGI Symbol;Acc:MGI:1920086]
ENSMUSG00000005871	0.0696589	5.50878	0.282407	0.595128	0.999857	Apc	adenomatosis polyposis coli [Source:MGI Symbol;Acc:MGI:88039]
ENSMUSG00000039183	0.0469882	6.09721	0.282297	0.5952	0.999857	Nubp2	nucleotide binding protein 2 [Source:MGI Symbol;Acc:MGI:1347072]
ENSMUSG00000028277	-0.0467874	6.59117	0.282134	0.595306	0.999857	Ube2j1	ubiquitin-conjugating enzyme E2J 1 [Source:MGI Symbol;Acc:MGI:1926245]
ENSMUSG00000042410	-0.0413071	7.49663	0.282079	0.595342	0.999857	Agps	alkylglycerone phosphate synthase [Source:MGI Symbol;Acc:MGI:2443065]
ENSMUSG00000038685	-0.0914917	3.07405	0.281955	0.595423	0.999857	Rtel1	regulator of telomere elongation helicase 1 [Source:MGI Symbol;Acc:MGI:2139369]
ENSMUSG00000028901	-0.060322	4.20312	0.281781	0.595536	0.999857	Gmeb1	glucocorticoid modulatory element binding protein 1 [Source:MGI Symbol;Acc:MGI:2135604]
ENSMUSG00000003810	-0.0577457	5.26086	0.281626	0.595637	0.999857	Mast2	microtubule associated serine/threonine kinase 2 [Source:MGI Symbol;Acc:MGI:894676]
ENSMUSG00000022808	-0.0412766	6.44344	0.281586	0.595664	0.999857	Snx4	sorting nexin 4 [Source:MGI Symbol;Acc:MGI:1916400]
ENSMUSG00000028940	-0.205717	0.630776	0.28136	0.595811	0.999857	Hes2	hes family bHLH transcription factor 2 [Source:MGI Symbol;Acc:MGI:1098624]
ENSMUSG00000035505	-0.0898779	3.1808	0.281332	0.59583	0.999857	Cox18	cytochrome c oxidase assembly protein 18 [Source:MGI Symbol;Acc:MGI:2448532]
ENSMUSG00000001524	0.0738427	3.89071	0.281295	0.595854	0.999857	Gtf2h4	general transcription factor II H, polypeptide 4 [Source:MGI Symbol;Acc:MGI:1338799]
ENSMUSG00000029434	-0.0467923	6.25555	0.281251	0.595883	0.999857	Vps33a	VPS33A CORVET/HOPS core subunit [Source:MGI Symbol;Acc:MGI:1924823]
ENSMUSG00000032182	-0.0868013	3.28987	0.281241	0.595889	0.999857	Yipf2	Yip1 domain family, member 2 [Source:MGI Symbol;Acc:MGI:1922016]
ENSMUSG00000037316	-0.0862315	3.94084	0.281092	0.595987	0.999857	Bag4	BCL2-associated athanogene 4 [Source:MGI Symbol;Acc:MGI:1914634]
ENSMUSG00000036391	-0.0524078	5.74932	0.281012	0.596038	0.999857	Sec24a	Sec24 related gene family, member A (S. cerevisiae) [Source:MGI Symbol;Acc:MGI:1924621]
ENSMUSG00000048310	-0.0625227	4.85055	0.280984	0.596057	0.999857	Pskh1	protein serine kinase H1 [Source:MGI Symbol;Acc:MGI:3528383]
ENSMUSG00000028329	-0.0915416	3.91183	0.280765	0.5962	0.999857	Xpa	xeroderma pigmentosum, complementation group A [Source:MGI Symbol;Acc:MGI:99135]
ENSMUSG00000048106	0.152829	1.87217	0.280675	0.596259	0.999857	4632415L05Rik	RIKEN cDNA 4632415L05 gene [Source:MGI Symbol;Acc:MGI:1918058]
ENSMUSG00000010453	-0.0506792	5.26231	0.28037	0.596459	0.999857	Kansl3	KAT8 regulatory NSL complex subunit 3 [Source:MGI Symbol;Acc:MGI:1918055]
ENSMUSG00000021477	0.0559717	8.50212	0.280329	0.596486	0.999857	Ctsl	cathepsin L [Source:MGI Symbol;Acc:MGI:88564]
ENSMUSG00000004446	0.0673014	3.96528	0.280172	0.596588	0.999857	Bid	BH3 interacting domain death agonist [Source:MGI Symbol;Acc:MGI:108093]
ENSMUSG00000046447	-0.250659	0.385601	0.280148	0.596604	0.999857	Camk2n1	calcium/calmodulin-dependent protein kinase II inhibitor 1 [Source:MGI Symbol;Acc:MGI:1913509]
ENSMUSG00000026158	-0.0568771	5.76996	0.279696	0.596901	0.999857	Ogfrl1	opioid growth factor receptor-like 1 [Source:MGI Symbol;Acc:MGI:1917405]
ENSMUSG00000031144	-0.0732739	3.67332	0.279622	0.596949	0.999857	Syp	synaptophysin [Source:MGI Symbol;Acc:MGI:98467]
ENSMUSG00000039630	-0.0552128	5.53075	0.279609	0.596958	0.999857	Hnrnpu	heterogeneous nuclear ribonucleoprotein U [Source:MGI Symbol;Acc:MGI:1858195]
ENSMUSG00000018509	0.100818	3.63193	0.279546	0.596999	0.999857	Cenpv	centromere protein V [Source:MGI Symbol;Acc:MGI:1920389]
ENSMUSG00000044864	-0.0834429	4.14072	0.279396	0.597098	0.999857	Ankrd50	ankyrin repeat domain 50 [Source:MGI Symbol;Acc:MGI:2139777]
ENSMUSG00000069206	0.095003	3.08104	0.279356	0.597123	0.999857	Zfp874a	zinc finger protein 874a [Source:MGI Symbol;Acc:MGI:3040703]
ENSMUSG00000035629	-0.0605814	5.40173	0.279123	0.597276	0.999857	Rubcn	RUN domain and cysteine-rich domain containing, Beclin 1-interacting protein [Source:MGI Symbol;Acc:MGI:1915160]
ENSMUSG00000067818	0.234786	0.385419	0.2791	0.597292	0.999857	Myl9	myosin, light polypeptide 9, regulatory [Source:MGI Symbol;Acc:MGI:2138915]
ENSMUSG00000041997	0.0462404	6.30435	0.279058	0.597319	0.999857	Tlk1	tousled-like kinase 1 [Source:MGI Symbol;Acc:MGI:2441683]
ENSMUSG00000030035	-0.0648099	4.61242	0.279049	0.597325	0.999857	Wbp1	WW domain binding protein 1 [Source:MGI Symbol;Acc:MGI:104710]
ENSMUSG00000025495	-0.0637418	4.09319	0.27898	0.59737	0.999857	Ptdss2	phosphatidylserine synthase 2 [Source:MGI Symbol;Acc:MGI:1351664]
ENSMUSG00000040552	0.195838	0.757005	0.278916	0.597412	0.999857	C3ar1	complement component 3a receptor 1 [Source:MGI Symbol;Acc:MGI:1097680]
ENSMUSG00000000028	0.103762	2.6296	0.278844	0.59746	0.999857	Cdc45	cell division cycle 45 [Source:MGI Symbol;Acc:MGI:1338073]
ENSMUSG00000039958	-0.139864	1.69238	0.278633	0.597599	0.999857	Etfbkmt	electron transfer flavoprotein beta subunit lysine methyltransferase [Source:MGI Symbol;Acc:MGI:2443575]
ENSMUSG00000074063	0.250304	0.148462	0.27861	0.597614	0.999857	Osgin1	oxidative stress induced growth inhibitor 1 [Source:MGI Symbol;Acc:MGI:1919089]
ENSMUSG00000049550	0.0470303	5.51846	0.278571	0.597639	0.999857	Clip1	CAP-GLY domain containing linker protein 1 [Source:MGI Symbol;Acc:MGI:1928401]
ENSMUSG00000029111	-0.0604157	4.35019	0.278542	0.597658	0.999857	Nelfa	negative elongation factor complex member A, Whsc2 [Source:MGI Symbol;Acc:MGI:1346098]
ENSMUSG00000055413	-0.289734	1.84189	0.278458	0.597714	0.999857	H2-Q5	histocompatibility 2, Q region locus 5 [Source:MGI Symbol;Acc:MGI:95934]
ENSMUSG00000060600	-0.133771	1.70254	0.278449	0.59772	0.999857	Eno3	enolase 3, beta muscle [Source:MGI Symbol;Acc:MGI:95395]
ENSMUSG00000033793	0.041254	6.9974	0.278372	0.59777	0.999857	Atp6v1h	ATPase, H+ transporting, lysosomal V1 subunit H [Source:MGI Symbol;Acc:MGI:1914864]
ENSMUSG00000004460	-0.0456813	7.04969	0.278346	0.597787	0.999857	Dnajb11	DnaJ heat shock protein family (Hsp40) member B11 [Source:MGI Symbol;Acc:MGI:1915088]
ENSMUSG00000037826	-0.103933	3.2951	0.278271	0.597837	0.999857	Ppm1k	protein phosphatase 1K (PP2C domain containing) [Source:MGI Symbol;Acc:MGI:2442111]
ENSMUSG00000062580	0.0567539	4.92203	0.278028	0.597996	0.999857	Timm17a	translocase of inner mitochondrial membrane 17a [Source:MGI Symbol;Acc:MGI:1343131]
ENSMUSG00000040209	-0.0957409	3.0359	0.277869	0.598102	0.999857	Zfp704	zinc finger protein 704 [Source:MGI Symbol;Acc:MGI:2180715]
ENSMUSG00000018442	0.0528069	6.19653	0.277866	0.598103	0.999857	Derl2	Der1-like domain family, member 2 [Source:MGI Symbol;Acc:MGI:2151483]
ENSMUSG00000097177	0.19566	0.614692	0.277749	0.59818	0.999857	9330159M07Rik	RIKEN cDNA 9330159M07 gene [Source:MGI Symbol;Acc:MGI:2442519]
ENSMUSG00000058331	-0.19729	0.79552	0.277193	0.598547	0.999857	Zfp85	zinc finger protein 85 [Source:MGI Symbol;Acc:MGI:107767]
ENSMUSG00000035354	-0.0491772	5.75127	0.277186	0.598551	0.999857	Uvrag	UV radiation resistance associated gene [Source:MGI Symbol;Acc:MGI:1925860]
ENSMUSG00000056770	0.046011	6.24697	0.277173	0.59856	0.999857	Setd3	SET domain containing 3 [Source:MGI Symbol;Acc:MGI:1289184]
ENSMUSG00000030352	-0.232021	0.816743	0.277115	0.598599	0.999857	Tspan9	tetraspanin 9 [Source:MGI Symbol;Acc:MGI:1924558]
ENSMUSG00000071076	-0.0449796	7.94505	0.276916	0.59873	0.999857	Jund	jun D proto-oncogene [Source:MGI Symbol;Acc:MGI:96648]
ENSMUSG00000031647	0.0752562	4.36026	0.276908	0.598735	0.999857	Mfap3l	microfibrillar-associated protein 3-like [Source:MGI Symbol;Acc:MGI:1918556]
ENSMUSG00000025648	0.0347946	7.96239	0.276768	0.598828	0.999857	Pfkfb4	6-phosphofructo-2-kinase/fructose-2,6-biphosphatase 4 [Source:MGI Symbol;Acc:MGI:2687284]
ENSMUSG00000068856	-0.056001	5.03931	0.276751	0.598839	0.999857	Sf3b4	splicing factor 3b, subunit 4 [Source:MGI Symbol;Acc:MGI:109580]
ENSMUSG00000031502	0.171271	6.94505	0.276677	0.598887	0.999857	Col4a1	collagen, type IV, alpha 1 [Source:MGI Symbol;Acc:MGI:88454]
ENSMUSG00000018661	-0.0529606	5.62513	0.276604	0.598936	0.999857	Cog1	component of oligomeric golgi complex 1 [Source:MGI Symbol;Acc:MGI:1333873]
ENSMUSG00000047879	0.0419789	6.57357	0.276462	0.59903	0.999857	Usp14	ubiquitin specific peptidase 14 [Source:MGI Symbol;Acc:MGI:1928898]
ENSMUSG00000061898	-0.128926	2.44567	0.276373	0.599088	0.999857	Rbak	RB-associated KRAB zinc finger [Source:MGI Symbol;Acc:MGI:1927369]
ENSMUSG00000011008	-0.0789071	3.64397	0.276347	0.599106	0.999857	Mcoln2	mucolipin 2 [Source:MGI Symbol;Acc:MGI:1915529]
ENSMUSG00000020196	0.0456655	6.5485	0.276227	0.599185	0.999857	Cabin1	calcineurin binding protein 1 [Source:MGI Symbol;Acc:MGI:1298375]
ENSMUSG00000031226	-0.0616653	4.86346	0.276132	0.599248	0.999857	Pbdc1	polysaccharide biosynthesis domain containing 1 [Source:MGI Symbol;Acc:MGI:1914933]
ENSMUSG00000041491	0.0834394	3.76444	0.276128	0.59925	0.999857	Cep78	centrosomal protein 78 [Source:MGI Symbol;Acc:MGI:1924386]
ENSMUSG00000030852	-0.0501845	5.38353	0.275975	0.599351	0.999857	Tacc2	transforming, acidic coiled-coil containing protein 2 [Source:MGI Symbol;Acc:MGI:1928899]
ENSMUSG00000038217	-0.166137	1.34909	0.275963	0.599359	0.999857	Tlcd2	TLC domain containing 2 [Source:MGI Symbol;Acc:MGI:1917141]
ENSMUSG00000085241	0.213725	1.11255	0.275938	0.599376	0.999857	Snhg3	small nucleolar RNA host gene 3 [Source:MGI Symbol;Acc:MGI:2684817]
ENSMUSG00000046541	-0.107267	2.95621	0.275837	0.599443	0.999857	Zfp526	zinc finger protein 526 [Source:MGI Symbol;Acc:MGI:2445181]
ENSMUSG00000036323	-0.039324	6.90872	0.275572	0.599618	0.999857	Srp72	signal recognition particle 72 [Source:MGI Symbol;Acc:MGI:1333795]
ENSMUSG00000054604	-0.0378226	6.91266	0.275556	0.599629	0.999857	Cggbp1	CGG triplet repeat binding protein 1 [Source:MGI Symbol;Acc:MGI:2146370]
ENSMUSG00000028653	0.10218	3.1707	0.275342	0.59977	0.999857	Trit1	tRNA isopentenyltransferase 1 [Source:MGI Symbol;Acc:MGI:1914216]
ENSMUSG00000035595	0.116063	2.52098	0.274695	0.600199	0.999857	1600002K03Rik	RIKEN cDNA 1600002K03 gene [Source:MGI Symbol;Acc:MGI:1917020]
ENSMUSG00000030871	0.0906305	3.33462	0.274423	0.60038	0.999857	Ears2	glutamyl-tRNA synthetase 2, mitochondrial [Source:MGI Symbol;Acc:MGI:1914667]
ENSMUSG00000018395	-0.0873059	3.63853	0.274378	0.60041	0.999857	Kif3a	kinesin family member 3A [Source:MGI Symbol;Acc:MGI:107689]
ENSMUSG00000023921	0.0590549	5.73888	0.273979	0.600675	0.999857	Mut	methylmalonyl-Coenzyme A mutase [Source:MGI Symbol;Acc:MGI:97239]
ENSMUSG00000015314	0.075127	4.44409	0.27393	0.600708	0.999857	Slamf6	SLAM family member 6 [Source:MGI Symbol;Acc:MGI:1353620]
ENSMUSG00000033684	-0.0384387	7.10428	0.273915	0.600718	0.999857	Qsox1	quiescin Q6 sulfhydryl oxidase 1 [Source:MGI Symbol;Acc:MGI:1330818]
ENSMUSG00000020357	-0.249268	0.336982	0.273878	0.600742	0.999857	Flt4	FMS-like tyrosine kinase 4 [Source:MGI Symbol;Acc:MGI:95561]
ENSMUSG00000036992	0.0736303	4.43304	0.273869	0.600748	0.999857	Nxt1	NTF2-related export protein 1 [Source:MGI Symbol;Acc:MGI:1929619]
ENSMUSG00000020328	0.0669911	4.94105	0.273868	0.600749	0.999857	Nudcd2	NudC domain containing 2 [Source:MGI Symbol;Acc:MGI:1277103]
ENSMUSG00000091089	0.232759	0.368302	0.27377	0.600814	0.999857	NA	NA
ENSMUSG00000024231	0.0548131	5.12646	0.273605	0.600923	0.999857	Cul2	cullin 2 [Source:MGI Symbol;Acc:MGI:1918995]
ENSMUSG00000001910	-0.0507252	6.35503	0.273573	0.600945	0.999857	Nacc1	nucleus accumbens associated 1, BEN and BTB (POZ) domain containing [Source:MGI Symbol;Acc:MGI:1914080]
ENSMUSG00000046364	0.0465629	8.03498	0.27349	0.601	0.999857	Rpl27a	ribosomal protein L27A [Source:MGI Symbol;Acc:MGI:1347076]
ENSMUSG00000028675	0.0470287	6.38375	0.273467	0.601015	0.999857	Pnrc2	proline-rich nuclear receptor coactivator 2 [Source:MGI Symbol;Acc:MGI:106512]
ENSMUSG00000006095	0.0518664	6.60842	0.273467	0.601016	0.999857	Tbcb	tubulin folding cofactor B [Source:MGI Symbol;Acc:MGI:1913661]
ENSMUSG00000071528	0.0764442	5.51938	0.273117	0.601248	0.999857	Usmg5	upregulated during skeletal muscle growth 5 [Source:MGI Symbol;Acc:MGI:1891435]
ENSMUSG00000031799	0.0412091	7.31813	0.273015	0.601316	0.999857	Tpm4	tropomyosin 4 [Source:MGI Symbol;Acc:MGI:2449202]
ENSMUSG00000102858	0.173006	0.883325	0.272974	0.601344	0.999857	Gm37086	predicted gene, 37086 [Source:MGI Symbol;Acc:MGI:5610314]
ENSMUSG00000028465	-0.0653492	9.56753	0.272931	0.601372	0.999857	Tln1	talin 1 [Source:MGI Symbol;Acc:MGI:1099832]
ENSMUSG00000038605	-0.0874283	3.08079	0.272879	0.601407	0.999857	Samd10	sterile alpha motif domain containing 10 [Source:MGI Symbol;Acc:MGI:2443872]
ENSMUSG00000053110	-0.257801	0.506822	0.272704	0.601524	0.999857	Yap1	yes-associated protein 1 [Source:MGI Symbol;Acc:MGI:103262]
ENSMUSG00000028107	0.0715532	4.535	0.272476	0.601676	0.999857	Tars2	threonyl-tRNA synthetase 2, mitochondrial (putative) [Source:MGI Symbol;Acc:MGI:1919057]
ENSMUSG00000045867	-0.0950897	3.04078	0.272455	0.60169	0.999857	Cradd	CASP2 and RIPK1 domain containing adaptor with death domain [Source:MGI Symbol;Acc:MGI:1336168]
ENSMUSG00000029923	0.0565462	4.88116	0.272429	0.601707	0.999857	Rab19	RAB19, member RAS oncogene family [Source:MGI Symbol;Acc:MGI:103292]
ENSMUSG00000023883	0.0536611	4.83148	0.272359	0.601754	0.999857	Phf10	PHD finger protein 10 [Source:MGI Symbol;Acc:MGI:1919307]
ENSMUSG00000022346	0.0705569	5.34304	0.271752	0.602159	0.999857	Myc	myelocytomatosis oncogene [Source:MGI Symbol;Acc:MGI:97250]
ENSMUSG00000023066	-0.112671	2.21683	0.271747	0.602162	0.999857	Rttn	rotatin [Source:MGI Symbol;Acc:MGI:2179288]
ENSMUSG00000044442	0.0769438	3.9179	0.271717	0.602182	0.999857	N6amt1	N-6 adenine-specific DNA methyltransferase 1 (putative) [Source:MGI Symbol;Acc:MGI:1915018]
ENSMUSG00000097221	-0.157972	1.47073	0.271602	0.602259	0.999857	1810049J17Rik	RIKEN cDNA 1810049J17 gene [Source:MGI Symbol;Acc:MGI:3704453]
ENSMUSG00000029729	0.0631886	3.93551	0.271587	0.602269	0.999857	Zkscan1	zinc finger with KRAB and SCAN domains 1 [Source:MGI Symbol;Acc:MGI:1921820]
ENSMUSG00000056973	-0.181735	1.23097	0.271568	0.602282	0.999857	Ces1d	carboxylesterase 1D [Source:MGI Symbol;Acc:MGI:2148202]
ENSMUSG00000027331	-0.082978	3.39477	0.271417	0.602383	0.999857	Knstrn	kinetochore-localized astrin/SPAG5 binding [Source:MGI Symbol;Acc:MGI:1289298]
ENSMUSG00000005237	0.18681	1.31361	0.271391	0.6024	0.999857	Dnah2	dynein, axonemal, heavy chain 2 [Source:MGI Symbol;Acc:MGI:107731]
ENSMUSG00000034116	-0.035555	7.5042	0.271254	0.602492	0.999857	Vav1	vav 1 oncogene [Source:MGI Symbol;Acc:MGI:98923]
ENSMUSG00000019039	0.063212	4.27169	0.271203	0.602526	0.999857	Dalrd3	DALR anticodon binding domain containing 3 [Source:MGI Symbol;Acc:MGI:1915039]
ENSMUSG00000031371	-0.0912076	3.28229	0.271192	0.602533	0.999857	Haus7	HAUS augmin-like complex, subunit 7 [Source:MGI Symbol;Acc:MGI:1920988]
ENSMUSG00000054200	0.0475232	6.20403	0.271064	0.602619	0.999857	Ffar4	free fatty acid receptor 4 [Source:MGI Symbol;Acc:MGI:2147577]
ENSMUSG00000026254	0.0459063	6.08057	0.271015	0.602652	0.999857	Eif4e2	eukaryotic translation initiation factor 4E member 2 [Source:MGI Symbol;Acc:MGI:1914440]
ENSMUSG00000015749	-0.0505426	6.23007	0.270781	0.602808	0.999857	Anp32e	acidic (leucine-rich) nuclear phosphoprotein 32 family, member E [Source:MGI Symbol;Acc:MGI:1913721]
ENSMUSG00000018567	0.0361425	8.97655	0.270624	0.602913	0.999857	Gabarap	gamma-aminobutyric acid receptor associated protein [Source:MGI Symbol;Acc:MGI:1861742]
ENSMUSG00000038213	-0.0852823	5.03344	0.270471	0.603016	0.999857	Tapbpl	TAP binding protein-like [Source:MGI Symbol;Acc:MGI:2384853]
ENSMUSG00000047514	0.0437881	6.21078	0.27009	0.603271	0.999857	Tspyl1	testis-specific protein, Y-encoded-like 1 [Source:MGI Symbol;Acc:MGI:1298395]
ENSMUSG00000024960	0.0511902	5.71935	0.269291	0.603808	0.999857	Plcb3	phospholipase C, beta 3 [Source:MGI Symbol;Acc:MGI:104778]
ENSMUSG00000021811	-0.0646694	4.62411	0.269275	0.603819	0.999857	Dnajc9	DnaJ heat shock protein family (Hsp40) member C9 [Source:MGI Symbol;Acc:MGI:1915326]
ENSMUSG00000045551	-0.0707284	8.00322	0.269208	0.603863	0.999857	Fpr1	formyl peptide receptor 1 [Source:MGI Symbol;Acc:MGI:107443]
ENSMUSG00000033066	-0.110785	2.77941	0.269203	0.603867	0.999857	Gas7	growth arrest specific 7 [Source:MGI Symbol;Acc:MGI:1202388]
ENSMUSG00000028030	-0.0726799	3.98407	0.269121	0.603922	0.999857	Tbck	TBC1 domain containing kinase [Source:MGI Symbol;Acc:MGI:2445052]
ENSMUSG00000020640	0.0468942	6.55329	0.269011	0.603996	0.999857	Itsn2	intersectin 2 [Source:MGI Symbol;Acc:MGI:1338049]
ENSMUSG00000061983	0.0531345	8.62854	0.268986	0.604013	0.999857	Rps12	ribosomal protein S12 [Source:MGI Symbol;Acc:MGI:98105]
ENSMUSG00000029449	-0.0581848	4.96723	0.26898	0.604017	0.999857	Rhof	ras homolog family member F (in filopodia) [Source:MGI Symbol;Acc:MGI:1345629]
ENSMUSG00000072568	-0.0805073	3.35263	0.268897	0.604073	0.999857	Fam84b	family with sequence similarity 84, member B [Source:MGI Symbol;Acc:MGI:3026924]
ENSMUSG00000028096	-0.0583512	4.58306	0.268671	0.604225	0.999857	Gpr89	G protein-coupled receptor 89 [Source:MGI Symbol;Acc:MGI:1914799]
ENSMUSG00000085492	-0.120227	1.87522	0.268472	0.604359	0.999857	Trmt61b	tRNA methyltransferase 61B [Source:MGI Symbol;Acc:MGI:1916039]
ENSMUSG00000028093	0.0724084	3.62306	0.268332	0.604453	0.999857	Acp6	acid phosphatase 6, lysophosphatidic [Source:MGI Symbol;Acc:MGI:1931010]
ENSMUSG00000038059	-0.0607243	4.39211	0.2683	0.604474	0.999857	Smim3	small integral membrane protein 3 [Source:MGI Symbol;Acc:MGI:1917088]
ENSMUSG00000021069	-0.0400156	9.05037	0.268259	0.604502	0.999857	Pygl	liver glycogen phosphorylase [Source:MGI Symbol;Acc:MGI:97829]
ENSMUSG00000032228	-0.0555521	5.7056	0.268227	0.604523	0.999857	Tcf12	transcription factor 12 [Source:MGI Symbol;Acc:MGI:101877]
ENSMUSG00000055531	-0.0555788	5.92269	0.2681	0.604609	0.999857	Cpsf6	cleavage and polyadenylation specific factor 6 [Source:MGI Symbol;Acc:MGI:1913948]
ENSMUSG00000033326	-0.0448152	6.13297	0.268071	0.604629	0.999857	Kdm4a	lysine (K)-specific demethylase 4A [Source:MGI Symbol;Acc:MGI:2446210]
ENSMUSG00000033732	-0.0471311	6.60669	0.26791	0.604737	0.999857	Sf3b3	splicing factor 3b, subunit 3 [Source:MGI Symbol;Acc:MGI:1289341]
ENSMUSG00000061244	0.0434975	6.70635	0.267855	0.604774	0.999857	Exoc5	exocyst complex component 5 [Source:MGI Symbol;Acc:MGI:2145645]
ENSMUSG00000054474	0.169657	1.35351	0.267853	0.604776	0.999857	Thnsl2	threonine synthase-like 2 (bacterial) [Source:MGI Symbol;Acc:MGI:3041254]
ENSMUSG00000041645	-0.0455001	6.78074	0.267741	0.604851	0.999857	Ddx24	DEAD (Asp-Glu-Ala-Asp) box polypeptide 24 [Source:MGI Symbol;Acc:MGI:1351337]
ENSMUSG00000075028	0.151828	1.33298	0.267626	0.604929	0.999857	Prdm11	PR domain containing 11 [Source:MGI Symbol;Acc:MGI:2685553]
ENSMUSG00000039480	0.0602568	4.96547	0.267545	0.604983	0.999857	Nt5dc1	5'-nucleotidase domain containing 1 [Source:MGI Symbol;Acc:MGI:2442446]
ENSMUSG00000014503	-0.104267	2.37077	0.267345	0.605119	0.999857	Pkd2l2	polycystic kidney disease 2-like 2 [Source:MGI Symbol;Acc:MGI:1858231]
ENSMUSG00000046432	0.111903	2.34314	0.267327	0.605131	0.999857	Bex3	brain expressed X-linked 3 [Source:MGI Symbol;Acc:MGI:1338016]
ENSMUSG00000028136	0.0476475	6.63956	0.267323	0.605133	0.999857	Snx27	sorting nexin family member 27 [Source:MGI Symbol;Acc:MGI:1923992]
ENSMUSG00000036478	-0.0483694	8.33228	0.267322	0.605134	0.999857	Btg1	B cell translocation gene 1, anti-proliferative [Source:MGI Symbol;Acc:MGI:88215]
ENSMUSG00000064370	0.111289	10.5589	0.266594	0.605626	0.999857	mt-Cytb	mitochondrially encoded cytochrome b [Source:MGI Symbol;Acc:MGI:102501]
ENSMUSG00000025645	0.0989766	2.87287	0.266301	0.605824	0.999857	Ccdc51	coiled-coil domain containing 51 [Source:MGI Symbol;Acc:MGI:1913908]
ENSMUSG00000040325	0.0611957	4.38309	0.26605	0.605994	0.999857	Dcaf1	DDB1 and CUL4 associated factor 1 [Source:MGI Symbol;Acc:MGI:2445220]
ENSMUSG00000041849	0.169108	1.09095	0.265963	0.606053	0.999857	Card6	caspase recruitment domain family, member 6 [Source:MGI Symbol;Acc:MGI:3032959]
ENSMUSG00000071660	-0.0527622	5.17654	0.265942	0.606067	0.999857	Ttc9c	tetratricopeptide repeat domain 9C [Source:MGI Symbol;Acc:MGI:1917637]
ENSMUSG00000029627	0.0763012	3.4765	0.265884	0.606107	0.999857	Zkscan14	zinc finger with KRAB and SCAN domains 14 [Source:MGI Symbol;Acc:MGI:1914485]
ENSMUSG00000028890	0.0510431	5.52063	0.265533	0.606344	0.999857	Mtf1	metal response element binding transcription factor 1 [Source:MGI Symbol;Acc:MGI:101786]
ENSMUSG00000021670	-0.0573044	5.6366	0.265463	0.606392	0.999857	Hmgcr	3-hydroxy-3-methylglutaryl-Coenzyme A reductase [Source:MGI Symbol;Acc:MGI:96159]
ENSMUSG00000029804	-0.0726924	4.29432	0.265437	0.606409	0.999857	Herc3	hect domain and RLD 3 [Source:MGI Symbol;Acc:MGI:1921248]
ENSMUSG00000033364	0.0711808	4.15382	0.265343	0.606473	0.999857	Usp37	ubiquitin specific peptidase 37 [Source:MGI Symbol;Acc:MGI:2442483]
ENSMUSG00000027510	0.17578	0.915847	0.265321	0.606488	0.999857	Rbm38	RNA binding motif protein 38 [Source:MGI Symbol;Acc:MGI:1889294]
ENSMUSG00000060739	0.0428894	6.9814	0.265309	0.606496	0.999857	Nsa2	NSA2 ribosome biogenesis homolog [Source:MGI Symbol;Acc:MGI:1913883]
ENSMUSG00000035620	-0.0719363	3.63397	0.264983	0.606717	0.999857	Ric8b	RIC8 guanine nucleotide exchange factor B [Source:MGI Symbol;Acc:MGI:2682307]
ENSMUSG00000060621	0.175966	1.18097	0.264881	0.606787	0.999857	Nkpd1	NTPase, KAP family P-loop domain containing 1 [Source:MGI Symbol;Acc:MGI:1916797]
ENSMUSG00000019756	0.221254	0.446798	0.264878	0.606789	0.999857	Prl8a1	prolactin family 8, subfamily a, member 1 [Source:MGI Symbol;Acc:MGI:1920494]
ENSMUSG00000057181	-0.0639323	4.10097	0.264818	0.606829	0.999857	5730455P16Rik	RIKEN cDNA 5730455P16 gene [Source:MGI Symbol;Acc:MGI:1917841]
ENSMUSG00000006395	-0.0777321	3.67284	0.264753	0.606874	0.999857	Hyi	hydroxypyruvate isomerase (putative) [Source:MGI Symbol;Acc:MGI:1915430]
ENSMUSG00000090035	-0.0566401	5.4744	0.264698	0.606911	0.999857	Galnt4	polypeptide N-acetylgalactosaminyltransferase 4 [Source:MGI Symbol;Acc:MGI:894692]
ENSMUSG00000029110	-0.0390024	6.47738	0.264641	0.606949	0.999857	Rnf4	ring finger protein 4 [Source:MGI Symbol;Acc:MGI:1201691]
ENSMUSG00000032593	-0.16116	1.23881	0.264492	0.60705	0.999857	Amigo3	adhesion molecule with Ig like domain 3 [Source:MGI Symbol;Acc:MGI:2444854]
ENSMUSG00000025154	-0.0794856	4.09935	0.264233	0.607227	0.999857	Arhgap19	Rho GTPase activating protein 19 [Source:MGI Symbol;Acc:MGI:1918335]
ENSMUSG00000036949	-0.122012	2.56889	0.264054	0.607349	0.999857	Slc39a12	solute carrier family 39 (zinc transporter), member 12 [Source:MGI Symbol;Acc:MGI:2139274]
ENSMUSG00000016087	-0.0470705	5.78238	0.264	0.607386	0.999857	Fli1	Friend leukemia integration 1 [Source:MGI Symbol;Acc:MGI:95554]
ENSMUSG00000025178	-0.0395607	7.06573	0.263818	0.607509	0.999857	Pi4k2a	phosphatidylinositol 4-kinase type 2 alpha [Source:MGI Symbol;Acc:MGI:1934031]
ENSMUSG00000055320	-0.236062	0.22255	0.263793	0.607526	0.999857	Tead1	TEA domain family member 1 [Source:MGI Symbol;Acc:MGI:101876]
ENSMUSG00000067916	0.116388	3.33535	0.263638	0.607632	0.999857	Zfp991	zinc finger protein 991 [Source:MGI Symbol;Acc:MGI:3701604]
ENSMUSG00000054808	-0.040197	8.30869	0.263617	0.607646	0.999857	Actn4	actinin alpha 4 [Source:MGI Symbol;Acc:MGI:1890773]
ENSMUSG00000038342	0.0604582	5.50253	0.263546	0.607694	0.999857	Mlxip	MLX interacting protein [Source:MGI Symbol;Acc:MGI:2141183]
ENSMUSG00000026511	0.0542656	6.26448	0.263524	0.60771	0.999857	Srp9	signal recognition particle 9 [Source:MGI Symbol;Acc:MGI:1350930]
ENSMUSG00000026750	0.0387124	6.90103	0.263513	0.607717	0.999857	Psmb7	proteasome (prosome, macropain) subunit, beta type 7 [Source:MGI Symbol;Acc:MGI:107637]
ENSMUSG00000067722	0.077645	3.93299	0.263413	0.607785	0.999857	BC003965	cDNA sequence BC003965 [Source:MGI Symbol;Acc:MGI:2670966]
ENSMUSG00000041702	-0.0669065	4.3396	0.263365	0.607817	0.999857	Btbd7	BTB (POZ) domain containing 7 [Source:MGI Symbol;Acc:MGI:1917858]
ENSMUSG00000041594	-0.0950949	2.88409	0.26281	0.608196	0.999857	Tmtc4	transmembrane and tetratricopeptide repeat containing 4 [Source:MGI Symbol;Acc:MGI:1921050]
ENSMUSG00000022329	-0.0574366	4.33556	0.262575	0.608357	0.999857	Stk3	serine/threonine kinase 3 [Source:MGI Symbol;Acc:MGI:1928487]
ENSMUSG00000038141	-0.0623525	4.54621	0.262217	0.608601	0.999857	Tmem181a	transmembrane protein 181A [Source:MGI Symbol;Acc:MGI:1924356]
ENSMUSG00000003604	0.0732394	3.91268	0.2621	0.608681	0.999857	Aven	apoptosis, caspase activation inhibitor [Source:MGI Symbol;Acc:MGI:1921518]
ENSMUSG00000021156	0.0584465	5.47278	0.262077	0.608697	0.999857	Zmynd11	zinc finger, MYND domain containing 11 [Source:MGI Symbol;Acc:MGI:1913755]
ENSMUSG00000032705	-0.0606362	3.90547	0.262005	0.608746	0.999857	Exd2	exonuclease 3'-5' domain containing 2 [Source:MGI Symbol;Acc:MGI:1922485]
ENSMUSG00000031443	-0.0423781	8.6313	0.261921	0.608803	0.999857	F7	coagulation factor VII [Source:MGI Symbol;Acc:MGI:109325]
ENSMUSG00000017861	-0.108293	2.15727	0.261801	0.608886	0.999857	Mybl2	myeloblastosis oncogene-like 2 [Source:MGI Symbol;Acc:MGI:101785]
ENSMUSG00000017697	0.185667	0.591022	0.261568	0.609045	0.999857	Ada	adenosine deaminase [Source:MGI Symbol;Acc:MGI:87916]
ENSMUSG00000050627	-0.0466983	6.20642	0.261425	0.609143	0.999857	Gpd1l	glycerol-3-phosphate dehydrogenase 1-like [Source:MGI Symbol;Acc:MGI:1289257]
ENSMUSG00000025372	0.122081	3.13637	0.26124	0.609269	0.999857	Baiap2	brain-specific angiogenesis inhibitor 1-associated protein 2 [Source:MGI Symbol;Acc:MGI:2137336]
ENSMUSG00000037432	-0.142181	1.79932	0.261119	0.609353	0.999857	Fer1l5	fer-1-like 5 (C. elegans) [Source:MGI Symbol;Acc:MGI:3616091]
ENSMUSG00000009406	0.0548706	4.7075	0.260922	0.609487	0.999857	Elk1	ELK1, member of ETS oncogene family [Source:MGI Symbol;Acc:MGI:101833]
ENSMUSG00000019920	-0.0442527	6.75113	0.260919	0.609489	0.999857	Lims1	LIM and senescent cell antigen-like domains 1 [Source:MGI Symbol;Acc:MGI:1195263]
ENSMUSG00000035121	0.151357	1.53804	0.260836	0.609547	0.999857	Neil2	nei like 2 (E. coli) [Source:MGI Symbol;Acc:MGI:2686058]
ENSMUSG00000007476	0.124123	2.66145	0.260503	0.609775	0.999857	Lrrc8a	leucine rich repeat containing 8A [Source:MGI Symbol;Acc:MGI:2652847]
ENSMUSG00000032741	0.124949	2.59818	0.260409	0.609839	0.999857	Tpcn1	two pore channel 1 [Source:MGI Symbol;Acc:MGI:2182472]
ENSMUSG00000097415	0.0486091	6.3805	0.260259	0.609942	0.999857	AU020206	expressed sequence AU020206 [Source:MGI Symbol;Acc:MGI:2142134]
ENSMUSG00000030330	0.0517825	5.8329	0.260194	0.609987	0.999857	Ing4	inhibitor of growth family, member 4 [Source:MGI Symbol;Acc:MGI:107307]
ENSMUSG00000035572	-0.0542702	4.69023	0.260143	0.610022	0.999857	Dcaf10	DDB1 and CUL4 associated factor 10 [Source:MGI Symbol;Acc:MGI:2140179]
ENSMUSG00000049409	0.15956	1.19249	0.260038	0.610094	0.999857	Prokr1	prokineticin receptor 1 [Source:MGI Symbol;Acc:MGI:1929676]
ENSMUSG00000026411	0.0763802	3.75919	0.259921	0.610175	0.999857	Tmem9	transmembrane protein 9 [Source:MGI Symbol;Acc:MGI:1913491]
ENSMUSG00000037395	0.0743748	3.92581	0.259865	0.610213	0.999857	Rcor3	REST corepressor 3 [Source:MGI Symbol;Acc:MGI:2441920]
ENSMUSG00000026107	0.0685019	7.97375	0.259535	0.61044	0.999857	Nabp1	nucleic acid binding protein 1 [Source:MGI Symbol;Acc:MGI:1923258]
ENSMUSG00000020821	0.0390645	7.4128	0.259528	0.610445	0.999857	Kif1c	kinesin family member 1C [Source:MGI Symbol;Acc:MGI:1098260]
ENSMUSG00000064360	-0.210934	0.417584	0.25948	0.610477	0.999857	mt-Nd3	mitochondrially encoded NADH dehydrogenase 3 [Source:MGI Symbol;Acc:MGI:102499]
ENSMUSG00000039886	0.049482	6.47748	0.25898	0.610822	0.999857	Tmem120a	transmembrane protein 120A [Source:MGI Symbol;Acc:MGI:2686991]
ENSMUSG00000010911	0.0924166	3.70848	0.258967	0.610831	0.999857	Apip	APAF1 interacting protein [Source:MGI Symbol;Acc:MGI:1926788]
ENSMUSG00000074890	-0.0646524	3.99511	0.258853	0.610909	0.999857	Lcmt2	leucine carboxyl methyltransferase 2 [Source:MGI Symbol;Acc:MGI:1353659]
ENSMUSG00000045160	-0.0689905	4.67019	0.258769	0.610967	0.999857	Bola3	bolA-like 3 (E. coli) [Source:MGI Symbol;Acc:MGI:1925903]
ENSMUSG00000092118	-0.141356	1.52218	0.258742	0.610986	0.999857	Fancf	Fanconi anemia, complementation group F [Source:MGI Symbol;Acc:MGI:3689889]
ENSMUSG00000042870	-0.054562	5.09785	0.258742	0.610986	0.999857	Tom1	target of myb1 trafficking protein [Source:MGI Symbol;Acc:MGI:1338026]
ENSMUSG00000033960	0.110589	2.85989	0.258605	0.61108	0.999857	Jcad	junctional cadherin 5 associated [Source:MGI Symbol;Acc:MGI:2685174]
ENSMUSG00000032602	-0.0539178	6.0102	0.258587	0.611093	0.999857	Slc25a20	solute carrier family 25 (mitochondrial carnitine/acylcarnitine translocase), member 20 [Source:MGI Symbol;Acc:MGI:1928738]
ENSMUSG00000060586	-0.133481	10.3227	0.258426	0.611203	0.999857	H2-Eb1	histocompatibility 2, class II antigen E beta [Source:MGI Symbol;Acc:MGI:95901]
ENSMUSG00000019826	-0.0670977	3.95869	0.258371	0.611241	0.999857	Zbtb24	zinc finger and BTB domain containing 24 [Source:MGI Symbol;Acc:MGI:3039618]
ENSMUSG00000038400	0.0588181	6.6221	0.258355	0.611252	0.999857	Pmepa1	prostate transmembrane protein, androgen induced 1 [Source:MGI Symbol;Acc:MGI:1929600]
ENSMUSG00000046139	-0.0462309	5.69407	0.258348	0.611258	0.999857	Patl1	protein associated with topoisomerase II homolog 1 (yeast) [Source:MGI Symbol;Acc:MGI:2147679]
ENSMUSG00000041757	0.121483	4.35953	0.258165	0.611384	0.999857	Plekha6	pleckstrin homology domain containing, family A member 6 [Source:MGI Symbol;Acc:MGI:2388662]
ENSMUSG00000034022	-0.045731	6.28588	0.258101	0.611428	0.999857	Cpsf1	cleavage and polyadenylation specific factor 1 [Source:MGI Symbol;Acc:MGI:2679722]
ENSMUSG00000053644	-0.0833438	3.65306	0.257874	0.611584	0.999857	Aldh7a1	aldehyde dehydrogenase family 7, member A1 [Source:MGI Symbol;Acc:MGI:108186]
ENSMUSG00000015112	0.0750907	3.94217	0.257773	0.611654	0.999857	Slc25a13	solute carrier family 25 (mitochondrial carrier, adenine nucleotide translocator), member 13 [Source:MGI Symbol;Acc:MGI:1354721]
ENSMUSG00000020515	0.0417787	5.80554	0.257639	0.611747	0.999857	Cnot8	CCR4-NOT transcription complex, subunit 8 [Source:MGI Symbol;Acc:MGI:1916375]
ENSMUSG00000021457	0.0358035	9.02255	0.257424	0.611895	0.999857	Syk	spleen tyrosine kinase [Source:MGI Symbol;Acc:MGI:99515]
ENSMUSG00000003814	-0.0398143	10.321	0.257008	0.612183	0.999857	Calr	calreticulin [Source:MGI Symbol;Acc:MGI:88252]
ENSMUSG00000048878	-0.0543084	5.25592	0.256876	0.612275	0.999857	Hexim1	hexamethylene bis-acetamide inducible 1 [Source:MGI Symbol;Acc:MGI:2385923]
ENSMUSG00000037544	-0.105359	3.08091	0.256723	0.612381	0.999857	Dlgap5	DLG associated protein 5 [Source:MGI Symbol;Acc:MGI:2183453]
ENSMUSG00000036587	-0.068563	4.67719	0.256685	0.612407	0.999857	Fut7	fucosyltransferase 7 [Source:MGI Symbol;Acc:MGI:107692]
ENSMUSG00000085586	0.221491	0.657856	0.25628	0.612688	0.999857	Gm11613	predicted gene 11613 [Source:MGI Symbol;Acc:MGI:3651819]
ENSMUSG00000037697	-0.0377792	7.27199	0.256273	0.612692	0.999857	Ddhd1	DDHD domain containing 1 [Source:MGI Symbol;Acc:MGI:2150302]
ENSMUSG00000025578	-0.0926033	3.25343	0.255526	0.61321	0.999857	Cbx8	chromobox 8 [Source:MGI Symbol;Acc:MGI:1353589]
ENSMUSG00000021114	0.0424817	6.81688	0.255444	0.613268	0.999857	Atp6v1d	ATPase, H+ transporting, lysosomal V1 subunit D [Source:MGI Symbol;Acc:MGI:1921084]
ENSMUSG00000027323	-0.0987256	3.06596	0.255358	0.613327	0.999857	Rad51	RAD51 recombinase [Source:MGI Symbol;Acc:MGI:97890]
ENSMUSG00000023277	-0.0441041	6.67024	0.255331	0.613346	0.999857	Twf2	twinfilin actin binding protein 2 [Source:MGI Symbol;Acc:MGI:1346078]
ENSMUSG00000101304	-0.100507	3.24579	0.255274	0.613385	0.999857	Plet1os	placenta expressed transcript 1, opposite strand [Source:MGI Symbol;Acc:MGI:1916881]
ENSMUSG00000078201	-0.0756139	3.43062	0.255162	0.613464	0.999857	Tmem203	transmembrane protein 203 [Source:MGI Symbol;Acc:MGI:2443597]
ENSMUSG00000038384	-0.0603932	5.47555	0.255059	0.613535	0.999857	Setd1b	SET domain containing 1B [Source:MGI Symbol;Acc:MGI:2652820]
ENSMUSG00000026786	-0.0341573	8.33247	0.254824	0.613699	0.999857	Apbb1ip	amyloid beta (A4) precursor protein-binding, family B, member 1 interacting protein [Source:MGI Symbol;Acc:MGI:1861354]
ENSMUSG00000022521	-0.0852342	5.30889	0.254755	0.613747	0.999857	Crebbp	CREB binding protein [Source:MGI Symbol;Acc:MGI:1098280]
ENSMUSG00000024604	-0.0480778	5.3681	0.254716	0.613774	0.999857	Rbm22	RNA binding motif protein 22 [Source:MGI Symbol;Acc:MGI:1914060]
ENSMUSG00000001017	0.0406721	6.64537	0.254708	0.61378	0.999857	Chtop	chromatin target of PRMT1 [Source:MGI Symbol;Acc:MGI:1913761]
ENSMUSG00000094786	-0.203236	0.884516	0.254324	0.614047	0.999857	Gm14403	predicted gene 14403 [Source:MGI Symbol;Acc:MGI:3649813]
ENSMUSG00000021595	0.0424942	6.20145	0.254281	0.614076	0.999857	Nsun2	NOL1/NOP2/Sun domain family member 2 [Source:MGI Symbol;Acc:MGI:107252]
ENSMUSG00000025328	0.208645	0.681355	0.254038	0.614246	0.999857	Padi3	peptidyl arginine deiminase, type III [Source:MGI Symbol;Acc:MGI:1338891]
ENSMUSG00000029592	-0.0554541	4.56634	0.253991	0.614279	0.999857	Usp30	ubiquitin specific peptidase 30 [Source:MGI Symbol;Acc:MGI:2140991]
ENSMUSG00000039208	0.0412847	6.69169	0.253899	0.614343	0.999857	Metrnl	meteorin, glial cell differentiation regulator-like [Source:MGI Symbol;Acc:MGI:2384806]
ENSMUSG00000002320	-0.045019	5.8715	0.253867	0.614365	0.999857	Tm9sf1	transmembrane 9 superfamily member 1 [Source:MGI Symbol;Acc:MGI:1921390]
ENSMUSG00000049313	-0.189976	3.48507	0.253675	0.614499	0.999857	Sorl1	sortilin-related receptor, LDLR class A repeats-containing [Source:MGI Symbol;Acc:MGI:1202296]
ENSMUSG00000028636	0.0739861	3.57227	0.253503	0.614619	0.999857	Ppcs	phosphopantothenoylcysteine synthetase [Source:MGI Symbol;Acc:MGI:1915237]
ENSMUSG00000052783	-0.201179	0.59198	0.253288	0.614769	0.999857	Grk4	G protein-coupled receptor kinase 4 [Source:MGI Symbol;Acc:MGI:95801]
ENSMUSG00000059540	0.171019	1.10952	0.253119	0.614887	0.999857	Tcea2	transcription elongation factor A (SII), 2 [Source:MGI Symbol;Acc:MGI:107368]
ENSMUSG00000026360	-0.0495217	6.99874	0.253117	0.614889	0.999857	Rgs2	regulator of G-protein signaling 2 [Source:MGI Symbol;Acc:MGI:1098271]
ENSMUSG00000040528	-0.0505415	5.57152	0.253114	0.614891	0.999857	Milr1	mast cell immunoglobulin like receptor 1 [Source:MGI Symbol;Acc:MGI:2685731]
ENSMUSG00000039530	-0.0431839	6.62797	0.25297	0.614991	0.999857	Tusc3	tumor suppressor candidate 3 [Source:MGI Symbol;Acc:MGI:1933134]
ENSMUSG00000079435	0.0503051	7.51333	0.252297	0.615462	0.999857	Rpl36a	ribosomal protein L36A [Source:MGI Symbol;Acc:MGI:1201789]
ENSMUSG00000051682	0.101451	4.58532	0.252209	0.615524	0.999857	Treml4	triggering receptor expressed on myeloid cells-like 4 [Source:MGI Symbol;Acc:MGI:1923239]
ENSMUSG00000021969	0.046009	6.24	0.25216	0.615558	0.999857	Zdhhc20	zinc finger, DHHC domain containing 20 [Source:MGI Symbol;Acc:MGI:1923215]
ENSMUSG00000021546	-0.0344514	9.07137	0.251935	0.615716	0.999857	Hnrnpk	heterogeneous nuclear ribonucleoprotein K [Source:MGI Symbol;Acc:MGI:99894]
ENSMUSG00000030588	0.0446307	5.54907	0.251757	0.61584	0.999857	Yif1b	Yip1 interacting factor homolog B (S. cerevisiae) [Source:MGI Symbol;Acc:MGI:1924504]
ENSMUSG00000027133	0.064337	5.23485	0.25154	0.615993	0.999857	Nop10	NOP10 ribonucleoprotein [Source:MGI Symbol;Acc:MGI:1913431]
ENSMUSG00000000581	0.0536735	5.64571	0.251448	0.616057	0.999857	C1d	C1D nuclear receptor co-repressor [Source:MGI Symbol;Acc:MGI:1927354]
ENSMUSG00000091803	0.0858165	3.56291	0.251345	0.61613	0.999857	Cox16	cytochrome c oxidase assembly protein 16 [Source:MGI Symbol;Acc:MGI:1913522]
ENSMUSG00000048371	-0.102472	2.62316	0.251245	0.6162	0.999857	Pdp2	pyruvate dehyrogenase phosphatase catalytic subunit 2 [Source:MGI Symbol;Acc:MGI:1918878]
ENSMUSG00000037415	0.0543855	4.88789	0.251097	0.616304	0.999857	Ranbp10	RAN binding protein 10 [Source:MGI Symbol;Acc:MGI:1921584]
ENSMUSG00000052539	0.124564	2.03952	0.25099	0.616379	0.999857	Magi3	membrane associated guanylate kinase, WW and PDZ domain containing 3 [Source:MGI Symbol;Acc:MGI:1923484]
ENSMUSG00000097577	-0.225891	0.273296	0.250835	0.616488	0.999857	6230400D17Rik	RIKEN cDNA 6230400D17 gene [Source:MGI Symbol;Acc:MGI:1923383]
ENSMUSG00000035478	-0.0440675	6.51461	0.250804	0.616509	0.999857	Mbd3	methyl-CpG binding domain protein 3 [Source:MGI Symbol;Acc:MGI:1333812]
ENSMUSG00000028587	0.234488	0.338354	0.250786	0.616522	0.999857	Orc1	origin recognition complex, subunit 1 [Source:MGI Symbol;Acc:MGI:1328337]
ENSMUSG00000086862	0.166592	2.73241	0.250636	0.616627	0.999857	Gm13546	predicted gene 13546 [Source:MGI Symbol;Acc:MGI:3649666]
ENSMUSG00000025982	0.0365818	8.18491	0.250577	0.616669	0.999857	Sf3b1	splicing factor 3b, subunit 1 [Source:MGI Symbol;Acc:MGI:1932339]
ENSMUSG00000031562	-0.219348	0.3208	0.250558	0.616682	0.999857	Dctd	dCMP deaminase [Source:MGI Symbol;Acc:MGI:2444529]
ENSMUSG00000041936	0.085924	4.74545	0.250459	0.616752	0.999857	Agrn	agrin [Source:MGI Symbol;Acc:MGI:87961]
ENSMUSG00000028521	0.0805639	3.13656	0.250274	0.616882	0.999857	Slc35d1	solute carrier family 35 (UDP-glucuronic acid/UDP-N-acetylgalactosamine dual transporter), member D1 [Source:MGI Symbol;Acc:MGI:2140361]
ENSMUSG00000038544	-0.052909	4.89261	0.250217	0.616922	0.999857	Inip	INTS3 and NABP interacting protein [Source:MGI Symbol;Acc:MGI:1913459]
ENSMUSG00000025758	-0.0970842	3.23798	0.249951	0.61711	0.999857	Plk4	polo like kinase 4 [Source:MGI Symbol;Acc:MGI:101783]
ENSMUSG00000014226	0.044722	6.17665	0.249866	0.617169	0.999857	Cacybp	calcyclin binding protein [Source:MGI Symbol;Acc:MGI:1270839]
ENSMUSG00000039771	0.058376	4.38715	0.249619	0.617344	0.999857	Polr2j	polymerase (RNA) II (DNA directed) polypeptide J [Source:MGI Symbol;Acc:MGI:109582]
ENSMUSG00000044156	-0.140353	1.3042	0.249451	0.617462	0.999857	Hepacam2	HEPACAM family member 2 [Source:MGI Symbol;Acc:MGI:2141520]
ENSMUSG00000041995	-0.156969	2.14752	0.249333	0.617545	0.999857	Zbed3	zinc finger, BED type containing 3 [Source:MGI Symbol;Acc:MGI:1919364]
ENSMUSG00000056153	-0.0634459	4.22566	0.24924	0.617611	0.999857	Socs6	suppressor of cytokine signaling 6 [Source:MGI Symbol;Acc:MGI:1924885]
ENSMUSG00000031918	-0.0458007	5.44563	0.249173	0.617658	0.999857	Mtmr2	myotubularin related protein 2 [Source:MGI Symbol;Acc:MGI:1924366]
ENSMUSG00000072809	0.17276	0.918818	0.249148	0.617676	0.999857	9330160F10Rik	RIKEN cDNA 9330160F10 gene [Source:MGI Symbol;Acc:MGI:3693095]
ENSMUSG00000034442	-0.0796469	3.34437	0.248985	0.61779	0.999857	Trmt5	TRM5 tRNA methyltransferase 5 [Source:MGI Symbol;Acc:MGI:1923607]
ENSMUSG00000029003	-0.0660612	3.75153	0.248927	0.617832	0.999857	Mad2l2	MAD2 mitotic arrest deficient-like 2 [Source:MGI Symbol;Acc:MGI:1919140]
ENSMUSG00000021303	0.281296	0.03198	0.248905	0.617847	0.999857	Gng4	guanine nucleotide binding protein (G protein), gamma 4 [Source:MGI Symbol;Acc:MGI:102703]
ENSMUSG00000032093	0.253852	0.110074	0.248723	0.617976	0.999857	Cd3e	CD3 antigen, epsilon polypeptide [Source:MGI Symbol;Acc:MGI:88332]
ENSMUSG00000034807	-0.0331594	9.36367	0.248692	0.617998	0.999857	Colgalt1	collagen beta(1-O)galactosyltransferase 1 [Source:MGI Symbol;Acc:MGI:1924348]
ENSMUSG00000052698	-0.155538	1.5022	0.248688	0.618001	0.999857	Tln2	talin 2 [Source:MGI Symbol;Acc:MGI:1917799]
ENSMUSG00000032850	0.224992	0.550474	0.248587	0.618072	0.999857	Rnft2	ring finger protein, transmembrane 2 [Source:MGI Symbol;Acc:MGI:2442859]
ENSMUSG00000064043	-0.060118	5.69528	0.248518	0.618121	0.999857	Trerf1	transcriptional regulating factor 1 [Source:MGI Symbol;Acc:MGI:2442086]
ENSMUSG00000037458	-0.0422743	6.8008	0.24846	0.618161	0.999857	Azin1	antizyme inhibitor 1 [Source:MGI Symbol;Acc:MGI:1859169]
ENSMUSG00000034640	0.0537211	5.53466	0.248458	0.618163	0.999857	Tiparp	TCDD-inducible poly(ADP-ribose) polymerase [Source:MGI Symbol;Acc:MGI:2159210]
ENSMUSG00000028517	0.121362	4.57829	0.248258	0.618305	0.999857	Plpp3	phospholipid phosphatase 3 [Source:MGI Symbol;Acc:MGI:1915166]
ENSMUSG00000061331	-0.182132	1.28622	0.24825	0.61831	0.999857	Gm17132	predicted gene 17132 [Source:MGI Symbol;Acc:MGI:4937959]
ENSMUSG00000034601	-0.0789046	3.08256	0.248061	0.618444	0.999857	2700049A03Rik	RIKEN cDNA 2700049A03 gene [Source:MGI Symbol;Acc:MGI:1924217]
ENSMUSG00000057130	-0.0585593	4.24487	0.247967	0.61851	0.999857	Txnl4a	thioredoxin-like 4A [Source:MGI Symbol;Acc:MGI:1351613]
ENSMUSG00000056310	-0.0551998	4.71769	0.24795	0.618522	0.999857	Tyw1	tRNA-yW synthesizing protein 1 homolog (S. cerevisiae) [Source:MGI Symbol;Acc:MGI:2141161]
ENSMUSG00000031532	-0.0357502	8.35057	0.247915	0.618547	0.999857	Saraf	store-operated calcium entry-associated regulatory factor [Source:MGI Symbol;Acc:MGI:1915137]
ENSMUSG00000025764	-0.0674056	4.0526	0.247885	0.618568	0.999857	Jade1	jade family PHD finger 1 [Source:MGI Symbol;Acc:MGI:1925835]
ENSMUSG00000022885	-0.0613687	5.63003	0.247864	0.618583	0.999857	St6gal1	beta galactoside alpha 2,6 sialyltransferase 1 [Source:MGI Symbol;Acc:MGI:108470]
ENSMUSG00000022555	-0.0755546	5.24658	0.24785	0.618593	0.999857	Dgat1	diacylglycerol O-acyltransferase 1 [Source:MGI Symbol;Acc:MGI:1333825]
ENSMUSG00000079677	0.0601258	4.63803	0.247751	0.618663	0.999857	Fdx1l	ferredoxin 1-like [Source:MGI Symbol;Acc:MGI:1915415]
ENSMUSG00000027907	0.0430259	8.90055	0.247598	0.618771	0.999857	S100a11	S100 calcium binding protein A11 [Source:MGI Symbol;Acc:MGI:1338798]
ENSMUSG00000024132	0.0649905	5.06795	0.247586	0.61878	0.999857	Eci1	enoyl-Coenzyme A delta isomerase 1 [Source:MGI Symbol;Acc:MGI:94871]
ENSMUSG00000055401	-0.0408709	5.98269	0.247517	0.618829	0.999857	Fbxo6	F-box protein 6 [Source:MGI Symbol;Acc:MGI:1354743]
ENSMUSG00000041161	-0.0911618	3.01489	0.247402	0.61891	0.999857	Otud3	OTU domain containing 3 [Source:MGI Symbol;Acc:MGI:1920412]
ENSMUSG00000066880	0.0818163	3.56093	0.246947	0.619233	0.999857	Zfp617	zinc finger protein 617 [Source:MGI Symbol;Acc:MGI:2684459]
ENSMUSG00000030590	0.086877	3.29133	0.246852	0.619301	0.999857	Fam98c	family with sequence similarity 98, member C [Source:MGI Symbol;Acc:MGI:1921083]
ENSMUSG00000036052	-0.0907119	3.26244	0.246703	0.619406	0.999857	Dnajb5	DnaJ heat shock protein family (Hsp40) member B5 [Source:MGI Symbol;Acc:MGI:1930018]
ENSMUSG00000034771	-0.11639	2.21502	0.246581	0.619493	0.999857	Tle2	transducin-like enhancer of split 2 [Source:MGI Symbol;Acc:MGI:104635]
ENSMUSG00000031357	-0.0437126	6.49198	0.246486	0.61956	0.999857	Syap1	synapse associated protein 1 [Source:MGI Symbol;Acc:MGI:1914293]
ENSMUSG00000041025	-0.0654959	4.53072	0.246276	0.619709	0.999857	Iffo2	intermediate filament family orphan 2 [Source:MGI Symbol;Acc:MGI:2140675]
ENSMUSG00000049327	0.0454666	6.93605	0.246245	0.619732	0.999857	Kmt5a	lysine methyltransferase 5A [Source:MGI Symbol;Acc:MGI:1915206]
ENSMUSG00000046410	-0.0629269	5.60354	0.24618	0.619778	0.999857	Kcnk6	potassium inwardly-rectifying channel, subfamily K, member 6 [Source:MGI Symbol;Acc:MGI:1891291]
ENSMUSG00000044617	0.0740057	3.40548	0.245651	0.620154	0.999857	Zbtb39	zinc finger and BTB domain containing 39 [Source:MGI Symbol;Acc:MGI:2443316]
ENSMUSG00000027742	-0.0542173	5.03834	0.24563	0.620169	0.999857	Cog6	component of oligomeric golgi complex 6 [Source:MGI Symbol;Acc:MGI:1914792]
ENSMUSG00000034334	-0.0989049	2.60624	0.245452	0.620296	0.999857	Fam151b	family with sequence similarity 151, member B [Source:MGI Symbol;Acc:MGI:1921192]
ENSMUSG00000002280	0.0461827	5.01991	0.245447	0.620299	0.999857	Narfl	nuclear prelamin A recognition factor-like [Source:MGI Symbol;Acc:MGI:1914813]
ENSMUSG00000028266	0.0394529	8.36959	0.245376	0.62035	0.999857	Lmo4	LIM domain only 4 [Source:MGI Symbol;Acc:MGI:109360]
ENSMUSG00000034781	-0.0669251	4.03757	0.245176	0.620493	0.999857	Gna11	guanine nucleotide binding protein, alpha 11 [Source:MGI Symbol;Acc:MGI:95766]
ENSMUSG00000022335	0.102814	2.56791	0.245157	0.620506	0.999857	Zfat	zinc finger and AT hook domain containing [Source:MGI Symbol;Acc:MGI:2681865]
ENSMUSG00000027706	-0.0414288	7.40611	0.245079	0.620561	0.999857	Sec62	SEC62 homolog (S. cerevisiae) [Source:MGI Symbol;Acc:MGI:1916526]
ENSMUSG00000031683	-0.0540259	4.86844	0.245027	0.620598	0.999857	Lsm6	LSM6 homolog, U6 small nuclear RNA and mRNA degradation associated [Source:MGI Symbol;Acc:MGI:1925901]
ENSMUSG00000006315	0.0599655	5.4554	0.244808	0.620755	0.999857	Tmem147	transmembrane protein 147 [Source:MGI Symbol;Acc:MGI:1915011]
ENSMUSG00000023571	-0.0971642	3.20291	0.244712	0.620823	0.999857	C1qtnf12	C1q and tumor necrosis factor related 12 [Source:MGI Symbol;Acc:MGI:1914639]
ENSMUSG00000031077	-0.057729	4.6098	0.244685	0.620843	0.999857	Fadd	Fas (TNFRSF6)-associated via death domain [Source:MGI Symbol;Acc:MGI:109324]
ENSMUSG00000024357	0.0473113	5.17198	0.244577	0.62092	0.999857	Sil1	endoplasmic reticulum chaperone SIL1 homolog (S. cerevisiae) [Source:MGI Symbol;Acc:MGI:1932040]
ENSMUSG00000089665	-0.0714433	3.42401	0.244547	0.620941	0.999857	Fcor	Foxo1 corepressor [Source:MGI Symbol;Acc:MGI:1915484]
ENSMUSG00000039043	0.0558407	4.99607	0.2442	0.621189	0.999857	Arpin	actin-related protein 2/3 complex inhibitor [Source:MGI Symbol;Acc:MGI:1917670]
ENSMUSG00000021809	-0.0874465	3.37903	0.244075	0.621279	0.999857	Nudt13	nudix (nucleoside diphosphate linked moiety X)-type motif 13 [Source:MGI Symbol;Acc:MGI:1914975]
ENSMUSG00000024259	0.0486437	5.65726	0.244025	0.621314	0.999857	Slc25a46	solute carrier family 25, member 46 [Source:MGI Symbol;Acc:MGI:1914703]
ENSMUSG00000028995	-0.040016	5.99084	0.243915	0.621393	0.999857	Fam126a	family with sequence similarity 126, member A [Source:MGI Symbol;Acc:MGI:2149839]
ENSMUSG00000044345	-0.0409771	7.01419	0.243866	0.621427	0.999857	Marveld1	MARVEL (membrane-associating) domain containing 1 [Source:MGI Symbol;Acc:MGI:2147570]
ENSMUSG00000029106	-0.0344093	7.92046	0.243776	0.621492	0.999857	Add1	adducin 1 (alpha) [Source:MGI Symbol;Acc:MGI:87918]
ENSMUSG00000073902	-0.0627533	7.32909	0.243489	0.621698	0.999857	Gm1966	predicted gene 1966 [Source:MGI Symbol;Acc:MGI:3584360]
ENSMUSG00000041954	-0.0944501	3.08199	0.243348	0.621798	0.999857	Tnfrsf18	tumor necrosis factor receptor superfamily, member 18 [Source:MGI Symbol;Acc:MGI:894675]
ENSMUSG00000037890	0.10753	2.21663	0.243334	0.621808	0.999857	Wdr19	WD repeat domain 19 [Source:MGI Symbol;Acc:MGI:2443231]
ENSMUSG00000053091	0.10123	2.46415	0.243266	0.621857	0.999857	Lins1	lines homolog 1 [Source:MGI Symbol;Acc:MGI:1919885]
ENSMUSG00000022019	0.0579039	4.20531	0.243258	0.621863	0.999857	Tdrd3	tudor domain containing 3 [Source:MGI Symbol;Acc:MGI:2444023]
ENSMUSG00000032667	0.0397621	8.45807	0.243236	0.621879	0.999857	Pon2	paraoxonase 2 [Source:MGI Symbol;Acc:MGI:106687]
ENSMUSG00000038126	0.114647	2.73445	0.243194	0.621909	0.999857	Mphosph9	M-phase phosphoprotein 9 [Source:MGI Symbol;Acc:MGI:2443138]
ENSMUSG00000073164	0.15372	1.44161	0.242881	0.622133	0.999857	2410018L13Rik	RIKEN cDNA 2410018L13 gene [Source:MGI Symbol;Acc:MGI:1916982]
ENSMUSG00000042607	-0.0943664	3.34662	0.242839	0.622163	0.999857	Asb4	ankyrin repeat and SOCS box-containing 4 [Source:MGI Symbol;Acc:MGI:1929751]
ENSMUSG00000021665	-0.0389076	7.25862	0.242821	0.622176	0.999857	Hexb	hexosaminidase B [Source:MGI Symbol;Acc:MGI:96074]
ENSMUSG00000036061	0.0980557	2.70772	0.242814	0.622181	0.999857	Smug1	single-strand selective monofunctional uracil DNA glycosylase [Source:MGI Symbol;Acc:MGI:1918976]
ENSMUSG00000031633	0.0410413	7.1245	0.242387	0.622487	0.999857	Slc25a4	solute carrier family 25 (mitochondrial carrier, adenine nucleotide translocator), member 4 [Source:MGI Symbol;Acc:MGI:1353495]
ENSMUSG00000035953	0.0474827	5.57052	0.242329	0.622529	0.999857	Pip4p1	phosphatidylinositol-4,5-bisphosphate 4-phosphatase 1 [Source:MGI Symbol;Acc:MGI:2448501]
ENSMUSG00000037905	-0.0520248	5.45391	0.242179	0.622637	0.999857	Bri3bp	Bri3 binding protein [Source:MGI Symbol;Acc:MGI:1924059]
ENSMUSG00000025132	-0.0358184	10.0066	0.242175	0.622639	0.999857	Arhgdia	Rho GDP dissociation inhibitor (GDI) alpha [Source:MGI Symbol;Acc:MGI:2178103]
ENSMUSG00000028672	0.0456092	6.80662	0.242032	0.622743	0.999857	Hmgcl	3-hydroxy-3-methylglutaryl-Coenzyme A lyase [Source:MGI Symbol;Acc:MGI:96158]
ENSMUSG00000025245	0.0718848	3.65627	0.241809	0.622903	0.999857	Lztfl1	leucine zipper transcription factor-like 1 [Source:MGI Symbol;Acc:MGI:1934860]
ENSMUSG00000039414	-0.0606567	5.32952	0.241726	0.622962	0.999857	Heatr5b	HEAT repeat containing 5B [Source:MGI Symbol;Acc:MGI:2444098]
ENSMUSG00000004730	-0.0400863	8.85785	0.24156	0.623082	0.999857	Adgre1	adhesion G protein-coupled receptor E1 [Source:MGI Symbol;Acc:MGI:106912]
ENSMUSG00000012114	0.0447048	6.66186	0.241496	0.623128	0.999857	Med15	mediator complex subunit 15 [Source:MGI Symbol;Acc:MGI:2137379]
ENSMUSG00000021733	-0.0751744	4.84458	0.24138	0.623212	0.999857	Slc4a7	solute carrier family 4, sodium bicarbonate cotransporter, member 7 [Source:MGI Symbol;Acc:MGI:2443878]
ENSMUSG00000031438	-0.0608884	4.61447	0.24137	0.623218	0.999857	Rnf128	ring finger protein 128 [Source:MGI Symbol;Acc:MGI:1914139]
ENSMUSG00000017417	-0.0529246	5.1878	0.241328	0.623249	0.999857	Plxdc1	plexin domain containing 1 [Source:MGI Symbol;Acc:MGI:1919574]
ENSMUSG00000014786	-0.136558	1.35611	0.24131	0.623262	0.999857	Slc9a5	solute carrier family 9 (sodium/hydrogen exchanger), member 5 [Source:MGI Symbol;Acc:MGI:2685542]
ENSMUSG00000063698	-0.212299	0.321799	0.241286	0.623279	0.999857	Sfxn4	sideroflexin 4 [Source:MGI Symbol;Acc:MGI:2137680]
ENSMUSG00000029864	0.0720939	3.69618	0.241103	0.623411	0.999857	Gstk1	glutathione S-transferase kappa 1 [Source:MGI Symbol;Acc:MGI:1923513]
ENSMUSG00000027589	-0.0547986	4.64279	0.240985	0.623495	0.999857	Pcmtd2	protein-L-isoaspartate (D-aspartate) O-methyltransferase domain containing 2 [Source:MGI Symbol;Acc:MGI:1923927]
ENSMUSG00000022747	0.238864	0.577807	0.240899	0.623557	0.999857	St3gal6	ST3 beta-galactoside alpha-2,3-sialyltransferase 6 [Source:MGI Symbol;Acc:MGI:1888707]
ENSMUSG00000032294	-0.0386407	10.1539	0.240887	0.623566	0.999857	Pkm	pyruvate kinase, muscle [Source:MGI Symbol;Acc:MGI:97591]
ENSMUSG00000037003	-0.0987249	3.09941	0.24068	0.623715	0.999857	Tns2	tensin 2 [Source:MGI Symbol;Acc:MGI:2387586]
ENSMUSG00000044795	-0.107241	2.84206	0.240656	0.623733	0.999857	Cyb5d1	cytochrome b5 domain containing 1 [Source:MGI Symbol;Acc:MGI:2685586]
ENSMUSG00000061410	0.0595527	4.40667	0.240642	0.623742	0.999857	Zcchc14	zinc finger, CCHC domain containing 14 [Source:MGI Symbol;Acc:MGI:2159407]
ENSMUSG00000026814	0.115502	3.33841	0.240579	0.623788	0.999857	Eng	endoglin [Source:MGI Symbol;Acc:MGI:95392]
ENSMUSG00000033629	-0.0456923	6.08172	0.240508	0.62384	0.999857	Hacd3	3-hydroxyacyl-CoA dehydratase 3 [Source:MGI Symbol;Acc:MGI:1889341]
ENSMUSG00000025809	0.0338374	9.31571	0.240498	0.623846	0.999857	Itgb1	integrin beta 1 (fibronectin receptor beta) [Source:MGI Symbol;Acc:MGI:96610]
ENSMUSG00000020189	0.0465914	6.34876	0.240361	0.623945	0.999857	Osbpl8	oxysterol binding protein-like 8 [Source:MGI Symbol;Acc:MGI:2443807]
ENSMUSG00000060591	0.100131	4.55769	0.24034	0.62396	0.999857	Ifitm2	interferon induced transmembrane protein 2 [Source:MGI Symbol;Acc:MGI:1933382]
ENSMUSG00000022952	-0.0551189	7.97046	0.240138	0.624106	0.999857	Runx1	runt related transcription factor 1 [Source:MGI Symbol;Acc:MGI:99852]
ENSMUSG00000056536	0.0576825	4.5097	0.240125	0.624116	0.999857	Pign	phosphatidylinositol glycan anchor biosynthesis, class N [Source:MGI Symbol;Acc:MGI:1351629]
ENSMUSG00000021357	-0.0400421	6.21976	0.240119	0.62412	0.999857	Exoc2	exocyst complex component 2 [Source:MGI Symbol;Acc:MGI:1913732]
ENSMUSG00000052713	0.0630208	5.83075	0.240085	0.624145	0.999857	Zfp608	zinc finger protein 608 [Source:MGI Symbol;Acc:MGI:2442338]
ENSMUSG00000029591	-0.0984891	3.11421	0.240061	0.624162	0.999857	Ung	uracil DNA glycosylase [Source:MGI Symbol;Acc:MGI:109352]
ENSMUSG00000070871	-0.0788603	3.40091	0.240033	0.624182	0.999857	Ccnyl1	cyclin Y-like 1 [Source:MGI Symbol;Acc:MGI:2138614]
ENSMUSG00000041870	-0.0444325	7.38745	0.239833	0.624326	0.999857	Ankrd13a	ankyrin repeat domain 13a [Source:MGI Symbol;Acc:MGI:1915670]
ENSMUSG00000029708	-0.0551551	4.48461	0.239823	0.624334	0.999857	Gcc1	golgi coiled coil 1 [Source:MGI Symbol;Acc:MGI:1921625]
ENSMUSG00000070371	-0.211713	0.254537	0.239656	0.624454	0.999857	Prss36	protease, serine 36 [Source:MGI Symbol;Acc:MGI:1924863]
ENSMUSG00000048668	0.106036	2.61806	0.239654	0.624456	0.999857	Rhno1	RAD9-HUS1-RAD1 interacting nuclear orphan 1 [Source:MGI Symbol;Acc:MGI:1915315]
ENSMUSG00000036639	-0.0947669	2.64903	0.239419	0.624626	0.999857	Nudt1	nudix (nucleoside diphosphate linked moiety X)-type motif 1 [Source:MGI Symbol;Acc:MGI:109280]
ENSMUSG00000079011	-0.43982	1.97185	0.239272	0.624732	0.999857	Gm11033	predicted gene 11033 [Source:MGI Symbol;Acc:MGI:3779256]
ENSMUSG00000011148	-0.107419	3.70905	0.239262	0.624739	0.999857	Adssl1	adenylosuccinate synthetase like 1 [Source:MGI Symbol;Acc:MGI:87947]
ENSMUSG00000016756	-0.138536	1.53514	0.239163	0.624811	0.999857	Cmah	cytidine monophospho-N-acetylneuraminic acid hydroxylase [Source:MGI Symbol;Acc:MGI:103227]
ENSMUSG00000084786	0.0429349	6.65099	0.238718	0.625134	0.999857	Ubl5	ubiquitin-like 5 [Source:MGI Symbol;Acc:MGI:1913427]
ENSMUSG00000030602	-0.0467837	6.35102	0.238717	0.625134	0.999857	Pak4	p21 (RAC1) activated kinase 4 [Source:MGI Symbol;Acc:MGI:1917834]
ENSMUSG00000029578	0.0506647	5.2186	0.238687	0.625156	0.999857	Wipi2	WD repeat domain, phosphoinositide interacting 2 [Source:MGI Symbol;Acc:MGI:1923831]
ENSMUSG00000079104	-0.0548886	4.48412	0.238433	0.62534	0.999857	Prps1l3	phosphoribosyl pyrophosphate synthetase 1-like 3 [Source:MGI Symbol;Acc:MGI:3779453]
ENSMUSG00000003955	0.0512945	4.89303	0.238115	0.625571	0.999857	Fam162a	family with sequence similarity 162, member A [Source:MGI Symbol;Acc:MGI:1917436]
ENSMUSG00000040648	-0.0525598	4.94702	0.238003	0.625652	0.999857	Ppip5k2	diphosphoinositol pentakisphosphate kinase 2 [Source:MGI Symbol;Acc:MGI:2142810]
ENSMUSG00000069793	-0.0829451	3.50484	0.237748	0.625837	0.999857	Slfn9	schlafen 9 [Source:MGI Symbol;Acc:MGI:2445121]
ENSMUSG00000024608	0.0474068	8.72395	0.237735	0.625847	0.999857	Rps14	ribosomal protein S14 [Source:MGI Symbol;Acc:MGI:98107]
ENSMUSG00000035148	-0.162284	1.29962	0.237629	0.625924	0.999857	Gpr33	G protein-coupled receptor 33 [Source:MGI Symbol;Acc:MGI:1277106]
ENSMUSG00000020610	-0.0580762	4.60635	0.23754	0.625989	0.999857	Amz2	archaelysin family metallopeptidase 2 [Source:MGI Symbol;Acc:MGI:104837]
ENSMUSG00000031935	0.0449396	5.79957	0.237447	0.626056	0.999857	Med17	mediator complex subunit 17 [Source:MGI Symbol;Acc:MGI:2182585]
ENSMUSG00000045827	0.0756687	4.28315	0.237322	0.626147	0.999857	Serpinb9	serine (or cysteine) peptidase inhibitor, clade B, member 9 [Source:MGI Symbol;Acc:MGI:106603]
ENSMUSG00000043962	-0.0364592	6.82407	0.237313	0.626154	0.999857	Thrap3	thyroid hormone receptor associated protein 3 [Source:MGI Symbol;Acc:MGI:2442637]
ENSMUSG00000023832	0.0857315	3.606	0.237067	0.626333	0.999857	Acat2	acetyl-Coenzyme A acetyltransferase 2 [Source:MGI Symbol;Acc:MGI:87871]
ENSMUSG00000066892	0.107201	2.02938	0.237049	0.626346	0.999857	Fbxl12	F-box and leucine-rich repeat protein 12 [Source:MGI Symbol;Acc:MGI:1354738]
ENSMUSG00000022439	-0.0370441	7.98538	0.23692	0.62644	0.999857	Parvg	parvin, gamma [Source:MGI Symbol;Acc:MGI:2158329]
ENSMUSG00000028082	-0.159195	1.61939	0.236837	0.6265	0.999857	Sh3d19	SH3 domain protein D19 [Source:MGI Symbol;Acc:MGI:1350923]
ENSMUSG00000024013	-0.176391	0.780092	0.23682	0.626513	0.999857	Fgd2	FYVE, RhoGEF and PH domain containing 2 [Source:MGI Symbol;Acc:MGI:1347084]
ENSMUSG00000072082	0.0971345	2.88978	0.236734	0.626575	0.999857	Ccnf	cyclin F [Source:MGI Symbol;Acc:MGI:102551]
ENSMUSG00000045503	-0.0673997	4.6931	0.236601	0.626672	0.999857	Sys1	SYS1 Golgi-localized integral membrane protein homolog (S. cerevisiae) [Source:MGI Symbol;Acc:MGI:1913710]
ENSMUSG00000041649	-0.0759974	3.65249	0.236526	0.626726	0.999857	Klf8	Kruppel-like factor 8 [Source:MGI Symbol;Acc:MGI:2442430]
ENSMUSG00000008167	-0.0780719	3.50202	0.23647	0.626767	0.999857	Fbxw9	F-box and WD-40 domain protein 9 [Source:MGI Symbol;Acc:MGI:1915878]
ENSMUSG00000034893	0.0629864	4.73399	0.236387	0.626828	0.999857	Cog3	component of oligomeric golgi complex 3 [Source:MGI Symbol;Acc:MGI:2450151]
ENSMUSG00000057691	0.0486686	4.77569	0.236376	0.626836	0.999857	Zfp746	zinc finger protein 746 [Source:MGI Symbol;Acc:MGI:1916478]
ENSMUSG00000026839	0.137394	1.51878	0.236199	0.626965	0.999857	Upp2	uridine phosphorylase 2 [Source:MGI Symbol;Acc:MGI:1923904]
ENSMUSG00000007872	-0.126361	2.10079	0.236189	0.626973	0.999857	Id3	inhibitor of DNA binding 3 [Source:MGI Symbol;Acc:MGI:96398]
ENSMUSG00000021120	0.0839279	3.36068	0.236105	0.627033	0.999857	Pigh	phosphatidylinositol glycan anchor biosynthesis, class H [Source:MGI Symbol;Acc:MGI:99463]
ENSMUSG00000025876	0.0733989	4.25591	0.236099	0.627038	0.999857	Unc5a	unc-5 netrin receptor A [Source:MGI Symbol;Acc:MGI:894682]
ENSMUSG00000074794	0.0772324	4.59221	0.235961	0.627139	0.999857	Arrdc3	arrestin domain containing 3 [Source:MGI Symbol;Acc:MGI:2145242]
ENSMUSG00000028089	0.0632302	4.08042	0.23586	0.627213	0.999857	Chd1l	chromodomain helicase DNA binding protein 1-like [Source:MGI Symbol;Acc:MGI:1915308]
ENSMUSG00000047368	-0.0468189	4.90621	0.235815	0.627245	0.999857	Abhd17b	abhydrolase domain containing 17B [Source:MGI Symbol;Acc:MGI:1917816]
ENSMUSG00000032782	0.12841	1.98196	0.235582	0.627415	0.999857	Cntrob	centrobin, centrosomal BRCA2 interacting protein [Source:MGI Symbol;Acc:MGI:2443290]
ENSMUSG00000034867	-0.0564648	5.00384	0.23555	0.627438	0.999857	Ankrd27	ankyrin repeat domain 27 (VPS9 domain) [Source:MGI Symbol;Acc:MGI:2444103]
ENSMUSG00000028243	0.0832492	3.39977	0.235459	0.627505	0.999857	Ubxn2b	UBX domain protein 2B [Source:MGI Symbol;Acc:MGI:1915303]
ENSMUSG00000040771	0.0644748	4.27249	0.235402	0.627547	0.999857	Oard1	O-acyl-ADP-ribose deacylase 1 [Source:MGI Symbol;Acc:MGI:2146818]
ENSMUSG00000020534	-0.0817625	3.20627	0.235128	0.627747	0.999857	Shmt1	serine hydroxymethyltransferase 1 (soluble) [Source:MGI Symbol;Acc:MGI:98299]
ENSMUSG00000024571	-0.038353	6.54688	0.23497	0.627863	0.999857	Gm16286	predicted gene 16286 [Source:MGI Symbol;Acc:MGI:3833940]
ENSMUSG00000005672	0.260713	0.150541	0.234912	0.627905	0.999857	Kit	KIT proto-oncogene receptor tyrosine kinase [Source:MGI Symbol;Acc:MGI:96677]
ENSMUSG00000027122	-0.054531	4.73346	0.234876	0.627932	0.999857	Arl14ep	ADP-ribosylation factor-like 14 effector protein [Source:MGI Symbol;Acc:MGI:1926020]
ENSMUSG00000014763	-0.0463548	4.95225	0.234785	0.627998	0.999857	Fam120b	family with sequence similarity 120, member B [Source:MGI Symbol;Acc:MGI:1914794]
ENSMUSG00000067194	0.0533665	6.13655	0.234661	0.628089	0.999857	Eif1ax	eukaryotic translation initiation factor 1A, X-linked [Source:MGI Symbol;Acc:MGI:1913485]
ENSMUSG00000039470	-0.203451	0.815896	0.234656	0.628093	0.999857	Zdhhc2	zinc finger, DHHC domain containing 2 [Source:MGI Symbol;Acc:MGI:1923452]
ENSMUSG00000027680	0.0444786	5.86392	0.234546	0.628173	0.999857	Fxr1	fragile X mental retardation gene 1, autosomal homolog [Source:MGI Symbol;Acc:MGI:104860]
ENSMUSG00000024312	0.0481674	5.31755	0.234516	0.628196	0.999857	Wdr46	WD repeat domain 46 [Source:MGI Symbol;Acc:MGI:1931871]
ENSMUSG00000027634	-0.0497223	5.89	0.234439	0.628252	0.999857	Ndrg3	N-myc downstream regulated gene 3 [Source:MGI Symbol;Acc:MGI:1352499]
ENSMUSG00000021377	0.0412521	6.56461	0.234395	0.628284	0.999857	Dek	DEK oncogene (DNA binding) [Source:MGI Symbol;Acc:MGI:1926209]
ENSMUSG00000026895	0.0421306	6.2386	0.23434	0.628324	0.999857	Ndufa8	NADH:ubiquinone oxidoreductase subunit A8 [Source:MGI Symbol;Acc:MGI:1915625]
ENSMUSG00000003070	-0.195571	0.782452	0.234276	0.628371	0.999857	Efna2	ephrin A2 [Source:MGI Symbol;Acc:MGI:102707]
ENSMUSG00000000001	-0.0325831	7.89607	0.234178	0.628443	0.999857	Gnai3	guanine nucleotide binding protein (G protein), alpha inhibiting 3 [Source:MGI Symbol;Acc:MGI:95773]
ENSMUSG00000033256	-0.225074	0.4757	0.234141	0.62847	0.999857	Shf	Src homology 2 domain containing F [Source:MGI Symbol;Acc:MGI:3613669]
ENSMUSG00000060012	-0.050591	5.91656	0.233819	0.628707	0.999857	Kif13b	kinesin family member 13B [Source:MGI Symbol;Acc:MGI:1098265]
ENSMUSG00000031871	0.181456	2.13304	0.233668	0.628818	0.999857	Cdh5	cadherin 5 [Source:MGI Symbol;Acc:MGI:105057]
ENSMUSG00000022961	-0.0367228	8.06789	0.23355	0.628904	0.999857	Son	Son DNA binding protein [Source:MGI Symbol;Acc:MGI:98353]
ENSMUSG00000074211	-0.124147	2.05458	0.233515	0.628929	0.999857	Sdhaf1	succinate dehydrogenase complex assembly factor 1 [Source:MGI Symbol;Acc:MGI:1915582]
ENSMUSG00000035493	-0.075548	9.93548	0.233482	0.628954	0.999857	Tgfbi	transforming growth factor, beta induced [Source:MGI Symbol;Acc:MGI:99959]
ENSMUSG00000037014	0.24063	0.0525934	0.233382	0.629027	0.999857	Sstr4	somatostatin receptor 4 [Source:MGI Symbol;Acc:MGI:105372]
ENSMUSG00000026546	-0.190584	1.0252	0.233219	0.629147	0.999857	Cfap45	cilia and flagella associated protein 45 [Source:MGI Symbol;Acc:MGI:1919120]
ENSMUSG00000025068	0.0348575	7.93793	0.232656	0.629561	0.999857	Gsto1	glutathione S-transferase omega 1 [Source:MGI Symbol;Acc:MGI:1342273]
ENSMUSG00000052751	0.0811707	3.64948	0.232192	0.629903	0.999857	Repin1	replication initiator 1 [Source:MGI Symbol;Acc:MGI:1889817]
ENSMUSG00000039623	-0.052253	4.50063	0.232108	0.629965	0.999857	Ap5z1	adaptor-related protein complex 5, zeta 1 subunit [Source:MGI Symbol;Acc:MGI:1924908]
ENSMUSG00000021785	0.047673	5.58106	0.232015	0.630034	0.999857	Ngly1	N-glycanase 1 [Source:MGI Symbol;Acc:MGI:1913276]
ENSMUSG00000053205	-0.111997	2.44947	0.23201	0.630037	0.999857	Styx	serine/threonine/tyrosine interaction protein [Source:MGI Symbol;Acc:MGI:1891150]
ENSMUSG00000018819	0.0319692	9.95704	0.231936	0.630092	0.999857	Lsp1	lymphocyte specific 1 [Source:MGI Symbol;Acc:MGI:96832]
ENSMUSG00000033159	-0.0404872	6.78922	0.231924	0.630101	0.999857	Cnppd1	cyclin Pas1/PHO80 domain containing 1 [Source:MGI Symbol;Acc:MGI:1916421]
ENSMUSG00000071454	-0.118006	3.32044	0.231771	0.630214	0.999857	Dtnb	dystrobrevin, beta [Source:MGI Symbol;Acc:MGI:1203728]
ENSMUSG00000022091	-0.0436513	6.60657	0.23175	0.630229	0.999857	Sorbs3	sorbin and SH3 domain containing 3 [Source:MGI Symbol;Acc:MGI:700013]
ENSMUSG00000015087	-0.0415328	5.69788	0.231649	0.630304	0.999857	Rabl6	RAB, member RAS oncogene family-like 6 [Source:MGI Symbol;Acc:MGI:2442633]
ENSMUSG00000030659	-0.0434058	7.16239	0.231564	0.630367	0.999857	Nucb2	nucleobindin 2 [Source:MGI Symbol;Acc:MGI:1858179]
ENSMUSG00000029208	0.0660808	3.97327	0.231124	0.630692	0.999857	Guf1	GUF1 homolog, GTPase [Source:MGI Symbol;Acc:MGI:2140726]
ENSMUSG00000021701	0.179763	1.40801	0.230829	0.63091	0.999857	Plk2	polo like kinase 2 [Source:MGI Symbol;Acc:MGI:1099790]
ENSMUSG00000031701	-0.0363131	7.23385	0.230535	0.631127	0.999857	Dnaja2	DnaJ heat shock protein family (Hsp40) member A2 [Source:MGI Symbol;Acc:MGI:1931882]
ENSMUSG00000040212	0.0386226	7.0595	0.230362	0.631256	0.999857	Emp3	epithelial membrane protein 3 [Source:MGI Symbol;Acc:MGI:1098729]
ENSMUSG00000022064	0.0921357	3.17557	0.230347	0.631267	0.999857	Pibf1	progesterone immunomodulatory binding factor 1 [Source:MGI Symbol;Acc:MGI:1261910]
ENSMUSG00000022000	-0.0537116	5.67143	0.230265	0.631327	0.999857	Zc3h13	zinc finger CCCH type containing 13 [Source:MGI Symbol;Acc:MGI:1914552]
ENSMUSG00000049960	0.0595464	4.63362	0.230245	0.631342	0.999857	Mrps16	mitochondrial ribosomal protein S16 [Source:MGI Symbol;Acc:MGI:1913492]
ENSMUSG00000015880	-0.0887399	2.89438	0.230086	0.63146	0.999857	Ncapg	non-SMC condensin I complex, subunit G [Source:MGI Symbol;Acc:MGI:1930197]
ENSMUSG00000052031	0.13	1.40954	0.230083	0.631462	0.999857	Tagap1	T cell activation GTPase activating protein 1 [Source:MGI Symbol;Acc:MGI:1919786]
ENSMUSG00000024668	0.0431647	5.97394	0.230028	0.631503	0.999857	Sdhaf2	succinate dehydrogenase complex assembly factor 2 [Source:MGI Symbol;Acc:MGI:1913322]
ENSMUSG00000001552	-0.0617417	7.16247	0.229496	0.631898	0.999857	Jup	junction plakoglobin [Source:MGI Symbol;Acc:MGI:96650]
ENSMUSG00000068130	0.173345	0.82806	0.229451	0.631931	0.999857	Zfp442	zinc finger protein 442 [Source:MGI Symbol;Acc:MGI:3651999]
ENSMUSG00000020227	0.0502391	4.94473	0.22939	0.631977	0.999857	Irak3	interleukin-1 receptor-associated kinase 3 [Source:MGI Symbol;Acc:MGI:1921164]
ENSMUSG00000026000	0.0614963	4.37816	0.229363	0.631997	0.999857	Lancl1	LanC (bacterial lantibiotic synthetase component C)-like 1 [Source:MGI Symbol;Acc:MGI:1336997]
ENSMUSG00000032175	-0.0490245	6.461	0.22936	0.631998	0.999857	Tyk2	tyrosine kinase 2 [Source:MGI Symbol;Acc:MGI:1929470]
ENSMUSG00000027942	0.0529552	5.3899	0.229356	0.632002	0.999857	4933434E20Rik	RIKEN cDNA 4933434E20 gene [Source:MGI Symbol;Acc:MGI:1914027]
ENSMUSG00000038351	0.0603512	4.05546	0.229356	0.632002	0.999857	Sgsm2	small G protein signaling modulator 2 [Source:MGI Symbol;Acc:MGI:2144695]
ENSMUSG00000021281	0.0341576	10.2518	0.229348	0.632008	0.999857	Tnfaip2	tumor necrosis factor, alpha-induced protein 2 [Source:MGI Symbol;Acc:MGI:104960]
ENSMUSG00000040385	-0.0334664	8.67849	0.229145	0.632158	0.999857	Ppp1ca	protein phosphatase 1 catalytic subunit alpha [Source:MGI Symbol;Acc:MGI:103016]
ENSMUSG00000037353	0.04622	4.97848	0.22905	0.632229	0.999857	Letmd1	LETM1 domain containing 1 [Source:MGI Symbol;Acc:MGI:1915864]
ENSMUSG00000038569	0.259245	0.0928895	0.228957	0.632298	0.999857	Rad9b	RAD9 checkpoint clamp component B [Source:MGI Symbol;Acc:MGI:2385231]
ENSMUSG00000035168	0.0650312	4.67079	0.22895	0.632303	0.999857	Tanc1	tetratricopeptide repeat, ankyrin repeat and coiled-coil containing 1 [Source:MGI Symbol;Acc:MGI:1914110]
ENSMUSG00000034394	0.157698	1.79659	0.228863	0.632368	0.999857	Lif	leukemia inhibitory factor [Source:MGI Symbol;Acc:MGI:96787]
ENSMUSG00000034485	0.136096	2.33202	0.228666	0.632515	0.999857	Uaca	uveal autoantigen with coiled-coil domains and ankyrin repeats [Source:MGI Symbol;Acc:MGI:1919815]
ENSMUSG00000020752	0.0621823	3.93848	0.228586	0.632574	0.999857	Recql5	RecQ protein-like 5 [Source:MGI Symbol;Acc:MGI:2156841]
ENSMUSG00000002997	0.0390951	8.43684	0.228531	0.632615	0.999857	Prkar2b	protein kinase, cAMP dependent regulatory, type II beta [Source:MGI Symbol;Acc:MGI:97760]
ENSMUSG00000031299	-0.039711	6.5067	0.22853	0.632616	0.999857	Pdha1	pyruvate dehydrogenase E1 alpha 1 [Source:MGI Symbol;Acc:MGI:97532]
ENSMUSG00000034266	0.0636042	4.64395	0.228479	0.632654	0.999857	Batf	basic leucine zipper transcription factor, ATF-like [Source:MGI Symbol;Acc:MGI:1859147]
ENSMUSG00000035759	0.157723	0.896278	0.22839	0.63272	0.999857	Bbs10	Bardet-Biedl syndrome 10 (human) [Source:MGI Symbol;Acc:MGI:1919019]
ENSMUSG00000029922	0.0385	7.24323	0.228155	0.632895	0.999857	Mkrn1	makorin, ring finger protein, 1 [Source:MGI Symbol;Acc:MGI:1859353]
ENSMUSG00000036745	0.141643	4.0839	0.228109	0.63293	0.999857	Ttll7	tubulin tyrosine ligase-like family, member 7 [Source:MGI Symbol;Acc:MGI:1918142]
ENSMUSG00000006219	-0.0457786	6.26141	0.227877	0.633103	0.999857	Fblim1	filamin binding LIM protein 1 [Source:MGI Symbol;Acc:MGI:1921452]
ENSMUSG00000001158	0.063136	4.26398	0.227823	0.633142	0.999857	Snrnp27	small nuclear ribonucleoprotein 27 (U4/U6.U5) [Source:MGI Symbol;Acc:MGI:1913868]
ENSMUSG00000042724	0.110577	2.78388	0.227815	0.633149	0.999857	Map3k9	mitogen-activated protein kinase kinase kinase 9 [Source:MGI Symbol;Acc:MGI:2449952]
ENSMUSG00000059878	0.0677297	4.40353	0.227741	0.633204	0.999857	Zfp422	zinc finger protein 422 [Source:MGI Symbol;Acc:MGI:1914505]
ENSMUSG00000046908	0.201268	0.335987	0.227628	0.633288	0.999857	Ltb4r1	leukotriene B4 receptor 1 [Source:MGI Symbol;Acc:MGI:1309472]
ENSMUSG00000031921	0.0640585	4.20439	0.227624	0.633291	0.999857	Terf2	telomeric repeat binding factor 2 [Source:MGI Symbol;Acc:MGI:1195972]
ENSMUSG00000005949	-0.0514997	5.6056	0.227587	0.633319	0.999857	Ctns	cystinosis, nephropathic [Source:MGI Symbol;Acc:MGI:1932872]
ENSMUSG00000032293	-0.0436892	5.72883	0.22758	0.633324	0.999857	Ireb2	iron responsive element binding protein 2 [Source:MGI Symbol;Acc:MGI:1928268]
ENSMUSG00000020593	-0.0505024	8.1778	0.227565	0.633335	0.999857	Lpin1	lipin 1 [Source:MGI Symbol;Acc:MGI:1891340]
ENSMUSG00000034330	0.0525864	7.87623	0.227452	0.63342	0.999857	Plcg2	phospholipase C, gamma 2 [Source:MGI Symbol;Acc:MGI:97616]
ENSMUSG00000020541	0.217574	0.613239	0.227418	0.633445	0.999857	Tom1l1	target of myb1-like 1 (chicken) [Source:MGI Symbol;Acc:MGI:1919193]
ENSMUSG00000005233	-0.105988	2.86998	0.227409	0.633452	0.999857	Spc25	SPC25, NDC80 kinetochore complex component, homolog (S. cerevisiae) [Source:MGI Symbol;Acc:MGI:1913692]
ENSMUSG00000033450	-0.12055	1.73686	0.227248	0.633572	0.999857	Tagap	T cell activation Rho GTPase activating protein [Source:MGI Symbol;Acc:MGI:3615484]
ENSMUSG00000027175	-0.136097	2.22781	0.227215	0.633597	0.999857	Tcp11l1	t-complex 11 like 1 [Source:MGI Symbol;Acc:MGI:2444263]
ENSMUSG00000002897	-0.0384431	8.58383	0.227194	0.633612	0.999857	Il17ra	interleukin 17 receptor A [Source:MGI Symbol;Acc:MGI:107399]
ENSMUSG00000035954	0.0528295	5.89185	0.226962	0.633785	0.999857	Dock4	dedicator of cytokinesis 4 [Source:MGI Symbol;Acc:MGI:1918006]
ENSMUSG00000003131	0.0354151	6.90107	0.226922	0.633816	0.999857	Pafah1b2	platelet-activating factor acetylhydrolase, isoform 1b, subunit 2 [Source:MGI Symbol;Acc:MGI:108415]
ENSMUSG00000038503	0.0436741	6.06332	0.226888	0.633841	0.999857	Mesd	mesoderm development LRP chaperone [Source:MGI Symbol;Acc:MGI:1891421]
ENSMUSG00000032673	0.0573317	3.93899	0.226791	0.633913	0.999857	Prorsd1	prolyl-tRNA synthetase domain containing 1 [Source:MGI Symbol;Acc:MGI:1915189]
ENSMUSG00000058317	0.18737	1.02264	0.226744	0.633949	0.999857	Ube2e2	ubiquitin-conjugating enzyme E2E 2 [Source:MGI Symbol;Acc:MGI:2384997]
ENSMUSG00000030278	0.0330269	8.68257	0.226308	0.634275	0.999857	Cidec	cell death-inducing DFFA-like effector c [Source:MGI Symbol;Acc:MGI:95585]
ENSMUSG00000032557	0.0455448	5.5804	0.226289	0.634289	0.999857	Uba5	ubiquitin-like modifier activating enzyme 5 [Source:MGI Symbol;Acc:MGI:1913913]
ENSMUSG00000024219	-0.0610447	4.66061	0.226179	0.634372	0.999857	Anks1	ankyrin repeat and SAM domain containing 1 [Source:MGI Symbol;Acc:MGI:2446180]
ENSMUSG00000022641	0.0454761	5.34423	0.225917	0.634568	0.999857	Bbx	bobby sox HMG box containing [Source:MGI Symbol;Acc:MGI:1917758]
ENSMUSG00000024290	0.0406588	6.6833	0.22555	0.634843	0.999857	Rock1	Rho-associated coiled-coil containing protein kinase 1 [Source:MGI Symbol;Acc:MGI:107927]
ENSMUSG00000041890	0.042758	6.34618	0.225392	0.634962	0.999857	Git2	G protein-coupled receptor kinase-interactor 2 [Source:MGI Symbol;Acc:MGI:1347053]
ENSMUSG00000002732	0.106907	2.2622	0.225316	0.635019	0.999857	Fkbp7	FK506 binding protein 7 [Source:MGI Symbol;Acc:MGI:1336879]
ENSMUSG00000031662	-0.0423991	6.75914	0.225106	0.635176	0.999857	Snx20	sorting nexin 20 [Source:MGI Symbol;Acc:MGI:1918857]
ENSMUSG00000017386	0.0976141	2.6718	0.224814	0.635396	0.999857	Traf4	TNF receptor associated factor 4 [Source:MGI Symbol;Acc:MGI:1202880]
ENSMUSG00000051236	0.191018	0.521306	0.224804	0.635403	0.999857	Msrb3	methionine sulfoxide reductase B3 [Source:MGI Symbol;Acc:MGI:2443538]
ENSMUSG00000002668	-0.053613	4.56022	0.224757	0.635439	0.999857	Dennd1c	DENN/MADD domain containing 1C [Source:MGI Symbol;Acc:MGI:1918035]
ENSMUSG00000040723	-0.234516	0.842985	0.224462	0.635661	0.999857	Rcsd1	RCSD domain containing 1 [Source:MGI Symbol;Acc:MGI:2676394]
ENSMUSG00000020844	-0.152125	2.42223	0.224426	0.635688	0.999857	Nxn	nucleoredoxin [Source:MGI Symbol;Acc:MGI:109331]
ENSMUSG00000026456	0.0466448	5.18023	0.224418	0.635694	0.999857	Cyb5r1	cytochrome b5 reductase 1 [Source:MGI Symbol;Acc:MGI:1919267]
ENSMUSG00000061758	0.0459674	5.0455	0.224173	0.635879	0.999857	Akr1b10	aldo-keto reductase family 1, member B10 (aldose reductase) [Source:MGI Symbol;Acc:MGI:1915111]
ENSMUSG00000049580	0.157648	2.24015	0.224123	0.635916	0.999857	Tsku	tsukushi, small leucine rich proteoglycan [Source:MGI Symbol;Acc:MGI:2443855]
ENSMUSG00000086841	0.0626644	4.21764	0.224058	0.635966	0.999857	2410006H16Rik	RIKEN cDNA 2410006H16 gene [Source:MGI Symbol;Acc:MGI:1916471]
ENSMUSG00000089716	-0.19632	0.418545	0.223973	0.636029	0.999857	Gm6264	predicted gene 6264 [Source:MGI Symbol;Acc:MGI:3779580]
ENSMUSG00000021285	0.0598573	4.34962	0.223867	0.636109	0.999857	Ppp1r13b	protein phosphatase 1, regulatory subunit 13B [Source:MGI Symbol;Acc:MGI:1336199]
ENSMUSG00000024097	0.0508639	5.56073	0.223648	0.636274	0.999857	Srsf7	serine/arginine-rich splicing factor 7 [Source:MGI Symbol;Acc:MGI:1926232]
ENSMUSG00000071253	-0.0437216	5.42286	0.223638	0.636282	0.999857	Slc25a16	solute carrier family 25 (mitochondrial carrier, Graves disease autoantigen), member 16 [Source:MGI Symbol;Acc:MGI:1920382]
ENSMUSG00000034799	0.141321	2.08164	0.223549	0.636349	0.999857	Unc13a	unc-13 homolog A [Source:MGI Symbol;Acc:MGI:3051532]
ENSMUSG00000024077	-0.0495512	6.3985	0.223523	0.636369	0.999857	Strn	striatin, calmodulin binding protein [Source:MGI Symbol;Acc:MGI:1333757]
ENSMUSG00000040747	-0.0335933	9.26835	0.223289	0.636545	0.999857	Cd53	CD53 antigen [Source:MGI Symbol;Acc:MGI:88341]
ENSMUSG00000028692	-0.0353759	10.2173	0.22328	0.636552	0.999857	Akr1a1	aldo-keto reductase family 1, member A1 (aldehyde reductase) [Source:MGI Symbol;Acc:MGI:1929955]
ENSMUSG00000046675	0.0590873	4.17879	0.223152	0.636649	0.999857	Tmem251	transmembrane protein 251 [Source:MGI Symbol;Acc:MGI:2443862]
ENSMUSG00000058240	0.0519678	5.44055	0.223084	0.6367	0.999857	Cryzl1	crystallin, zeta (quinone reductase)-like 1 [Source:MGI Symbol;Acc:MGI:1913859]
ENSMUSG00000019189	-0.0556275	5.07458	0.223016	0.636751	0.999857	Rnf145	ring finger protein 145 [Source:MGI Symbol;Acc:MGI:1921565]
ENSMUSG00000000682	-0.0933401	6.89825	0.222944	0.636806	0.999857	Cd52	CD52 antigen [Source:MGI Symbol;Acc:MGI:1346088]
ENSMUSG00000059552	-0.0414396	5.94505	0.222913	0.636829	0.999857	Trp53	transformation related protein 53 [Source:MGI Symbol;Acc:MGI:98834]
ENSMUSG00000027459	-0.0820212	3.14917	0.222886	0.636849	0.999857	Fam110a	family with sequence similarity 110, member A [Source:MGI Symbol;Acc:MGI:1921097]
ENSMUSG00000025176	0.177218	0.940412	0.222736	0.636963	0.999857	Hoga1	4-hydroxy-2-oxoglutarate aldolase 1 [Source:MGI Symbol;Acc:MGI:1914682]
ENSMUSG00000021703	-0.066421	4.88856	0.222719	0.636976	0.999857	Serinc5	serine incorporator 5 [Source:MGI Symbol;Acc:MGI:2444223]
ENSMUSG00000046591	-0.134776	1.69857	0.222649	0.637029	0.999857	Ticrr	TOPBP1-interacting checkpoint and replication regulator [Source:MGI Symbol;Acc:MGI:1924261]
ENSMUSG00000026860	-0.0437461	5.55995	0.222644	0.637033	0.999857	Sh3glb2	SH3-domain GRB2-like endophilin B2 [Source:MGI Symbol;Acc:MGI:2385131]
ENSMUSG00000033166	-0.0750751	3.86107	0.222626	0.637046	0.999857	Dis3	DIS3 homolog, exosome endoribonuclease and 3'-5' exoribonuclease [Source:MGI Symbol;Acc:MGI:1919912]
ENSMUSG00000063506	-0.118425	2.24708	0.22259	0.637073	0.999857	Arhgap22	Rho GTPase activating protein 22 [Source:MGI Symbol;Acc:MGI:2443418]
ENSMUSG00000022615	0.12765	1.56142	0.222566	0.637092	0.999857	Tymp	thymidine phosphorylase [Source:MGI Symbol;Acc:MGI:1920212]
ENSMUSG00000024891	0.154206	1.59716	0.222518	0.637128	0.999857	Slc29a2	solute carrier family 29 (nucleoside transporters), member 2 [Source:MGI Symbol;Acc:MGI:1345278]
ENSMUSG00000036686	-0.0474263	5.70602	0.222476	0.63716	0.999857	Cc2d1a	coiled-coil and C2 domain containing 1A [Source:MGI Symbol;Acc:MGI:2384831]
ENSMUSG00000032560	0.0451814	6.72655	0.222459	0.637173	0.999857	Dnajc13	DnaJ heat shock protein family (Hsp40) member C13 [Source:MGI Symbol;Acc:MGI:2676368]
ENSMUSG00000074527	0.1321	1.43899	0.222317	0.63728	0.999857	Gm14296	predicted gene 14296 [Source:MGI Symbol;Acc:MGI:3708667]
ENSMUSG00000055553	-0.0442954	5.33534	0.222303	0.637291	0.999857	Kxd1	KxDL motif containing 1 [Source:MGI Symbol;Acc:MGI:1922870]
ENSMUSG00000053730	-0.0710788	3.43663	0.22224	0.637339	0.999857	Tmem39b	transmembrane protein 39b [Source:MGI Symbol;Acc:MGI:2682939]
ENSMUSG00000025979	0.0440815	5.46116	0.222167	0.637394	0.999857	Mob4	MOB family member 4, phocein [Source:MGI Symbol;Acc:MGI:104899]
ENSMUSG00000024835	0.0330481	9.5262	0.222025	0.637502	0.999857	Coro1b	coronin, actin binding protein 1B [Source:MGI Symbol;Acc:MGI:1345963]
ENSMUSG00000060244	0.146003	1.36349	0.221998	0.637521	0.999857	Alyref2	Aly/REF export factor 2 [Source:MGI Symbol;Acc:MGI:1913144]
ENSMUSG00000020137	-0.105286	2.25101	0.221988	0.637529	0.999857	Thap2	THAP domain containing, apoptosis associated protein 2 [Source:MGI Symbol;Acc:MGI:1914066]
ENSMUSG00000020801	-0.114822	2.5208	0.221955	0.637554	0.999857	Med31	mediator complex subunit 31 [Source:MGI Symbol;Acc:MGI:1914529]
ENSMUSG00000046897	-0.0616992	4.66355	0.221939	0.637566	0.999857	Zfp740	zinc finger protein 740 [Source:MGI Symbol;Acc:MGI:1915994]
ENSMUSG00000020917	-0.0427847	8.73834	0.221877	0.637614	0.999857	Acly	ATP citrate lyase [Source:MGI Symbol;Acc:MGI:103251]
ENSMUSG00000039621	-0.0458021	8.87952	0.221849	0.637634	0.999857	Prex1	phosphatidylinositol-3,4,5-trisphosphate-dependent Rac exchange factor 1 [Source:MGI Symbol;Acc:MGI:3040696]
ENSMUSG00000097431	-0.0814252	3.29669	0.221811	0.637663	0.999857	Gm26782	predicted gene, 26782 [Source:MGI Symbol;Acc:MGI:5477276]
ENSMUSG00000075514	-0.181687	0.492499	0.221567	0.637848	0.999857	Gm13375	predicted gene 13375 [Source:MGI Symbol;Acc:MGI:3649913]
ENSMUSG00000040189	-0.189893	0.44712	0.22152	0.637885	0.999857	Ccdc114	coiled-coil domain containing 114 [Source:MGI Symbol;Acc:MGI:2446120]
ENSMUSG00000049562	-0.0650816	4.87635	0.221443	0.637943	0.999857	Ap5b1	adaptor-related protein complex 5, beta 1 subunit [Source:MGI Symbol;Acc:MGI:2685808]
ENSMUSG00000040850	0.0537	6.08082	0.221427	0.637955	0.999857	Psme4	proteasome (prosome, macropain) activator subunit 4 [Source:MGI Symbol;Acc:MGI:2143994]
ENSMUSG00000016206	-0.0795868	5.49171	0.221421	0.637959	0.999857	H2-M3	histocompatibility 2, M region locus 3 [Source:MGI Symbol;Acc:MGI:95915]
ENSMUSG00000038812	0.0447771	5.92168	0.221324	0.638033	0.999857	Trmt112	tRNA methyltransferase 11-2 [Source:MGI Symbol;Acc:MGI:1914924]
ENSMUSG00000031105	0.112668	2.24691	0.221242	0.638096	0.999857	Slc25a14	solute carrier family 25 (mitochondrial carrier, brain), member 14 [Source:MGI Symbol;Acc:MGI:1330823]
ENSMUSG00000062028	0.086575	3.16295	0.221218	0.638114	0.999857	Irgc1	immunity-related GTPase family, cinema 1 [Source:MGI Symbol;Acc:MGI:2685948]
ENSMUSG00000002781	-0.0552551	4.30136	0.221168	0.638152	0.999857	Tmem143	transmembrane protein 143 [Source:MGI Symbol;Acc:MGI:1917459]
ENSMUSG00000049751	0.0472089	6.54914	0.221153	0.638163	0.999857	Rpl36al	ribosomal protein L36A-like [Source:MGI Symbol;Acc:MGI:1913733]
ENSMUSG00000019795	0.0392812	6.50879	0.22104	0.638249	0.999857	Pcmt1	protein-L-isoaspartate (D-aspartate) O-methyltransferase 1 [Source:MGI Symbol;Acc:MGI:97502]
ENSMUSG00000038909	-0.0413488	6.36363	0.220949	0.638318	0.999857	Kat7	K(lysine) acetyltransferase 7 [Source:MGI Symbol;Acc:MGI:2182799]
ENSMUSG00000005899	-0.0446822	4.68029	0.220644	0.63855	0.999857	Smpd4	sphingomyelin phosphodiesterase 4 [Source:MGI Symbol;Acc:MGI:1924876]
ENSMUSG00000085289	-0.281882	-0.134241	0.220632	0.638559	0.999857	Gm15337	predicted gene 15337 [Source:MGI Symbol;Acc:MGI:3705103]
ENSMUSG00000026618	0.0393407	6.27179	0.220597	0.638586	0.999857	Iars2	isoleucine-tRNA synthetase 2, mitochondrial [Source:MGI Symbol;Acc:MGI:1919586]
ENSMUSG00000022558	-0.039183	7.91425	0.22056	0.638614	0.999857	Mroh1	maestro heat-like repeat family member 1 [Source:MGI Symbol;Acc:MGI:2442558]
ENSMUSG00000021476	-0.0471276	4.48628	0.220539	0.638629	0.999857	Habp4	hyaluronic acid binding protein 4 [Source:MGI Symbol;Acc:MGI:1891713]
ENSMUSG00000030122	-0.0331986	9.19894	0.220507	0.638654	0.999857	Ptms	parathymosin [Source:MGI Symbol;Acc:MGI:1916452]
ENSMUSG00000005686	0.0469929	6.08265	0.220367	0.638761	0.999857	Ampd3	adenosine monophosphate deaminase 3 [Source:MGI Symbol;Acc:MGI:1096344]
ENSMUSG00000048126	-0.226461	1.17999	0.220123	0.638946	0.999857	Col6a3	collagen, type VI, alpha 3 [Source:MGI Symbol;Acc:MGI:88461]
ENSMUSG00000026353	0.0347204	6.95147	0.219529	0.639399	0.999857	Ubxn4	UBX domain protein 4 [Source:MGI Symbol;Acc:MGI:1915062]
ENSMUSG00000030263	0.0525587	4.36262	0.219395	0.639501	0.999857	Lrmp	lymphoid-restricted membrane protein [Source:MGI Symbol;Acc:MGI:108424]
ENSMUSG00000007812	0.0494787	5.06923	0.219332	0.639549	0.999857	Zfp655	zinc finger protein 655 [Source:MGI Symbol;Acc:MGI:1919861]
ENSMUSG00000040321	0.072949	3.96727	0.219294	0.639578	0.999857	Zfp770	zinc finger protein 770 [Source:MGI Symbol;Acc:MGI:2445100]
ENSMUSG00000025545	-0.0753545	3.21849	0.219279	0.63959	0.999857	Clybl	citrate lyase beta like [Source:MGI Symbol;Acc:MGI:1916884]
ENSMUSG00000029464	0.0548261	4.23504	0.219061	0.639756	0.999857	Gpn3	GPN-loop GTPase 3 [Source:MGI Symbol;Acc:MGI:1289326]
ENSMUSG00000047604	0.169805	1.36058	0.219005	0.639799	0.999857	Frat2	frequently rearranged in advanced T cell lymphomas 2 [Source:MGI Symbol;Acc:MGI:2673967]
ENSMUSG00000058818	-0.0383119	7.28804	0.218883	0.639892	0.999857	Pirb	paired Ig-like receptor B [Source:MGI Symbol;Acc:MGI:894311]
ENSMUSG00000032324	0.131143	2.50948	0.218672	0.640054	0.999857	Tspan3	tetraspanin 3 [Source:MGI Symbol;Acc:MGI:1928098]
ENSMUSG00000087107	0.0499427	6.31727	0.218646	0.640073	0.999857	AI662270	expressed sequence AI662270 [Source:MGI Symbol;Acc:MGI:2144254]
ENSMUSG00000031982	-0.213951	0.89314	0.218456	0.640219	0.999857	Arv1	ARV1 homolog, fatty acid homeostasis modulator [Source:MGI Symbol;Acc:MGI:1916115]
ENSMUSG00000049606	-0.0647369	4.04518	0.218373	0.640282	0.999857	Zfp644	zinc finger protein 644 [Source:MGI Symbol;Acc:MGI:1277212]
ENSMUSG00000097083	-0.184994	0.534223	0.218324	0.64032	0.999857	D930019O06Rik	RIKEN cDNA D930019O06 [Source:MGI Symbol;Acc:MGI:3043219]
ENSMUSG00000014402	0.0393911	6.04337	0.218096	0.640495	0.999857	Tsg101	tumor susceptibility gene 101 [Source:MGI Symbol;Acc:MGI:106581]
ENSMUSG00000007880	0.0512787	6.97003	0.218077	0.640509	0.999857	Arid1a	AT rich interactive domain 1A (SWI-like) [Source:MGI Symbol;Acc:MGI:1935147]
ENSMUSG00000034947	-0.038769	7.17436	0.218025	0.640549	0.999857	Tmem106a	transmembrane protein 106A [Source:MGI Symbol;Acc:MGI:1922056]
ENSMUSG00000027900	-0.0526223	6.40994	0.218	0.640568	0.999857	Dram2	DNA-damage regulated autophagy modulator 2 [Source:MGI Symbol;Acc:MGI:1914421]
ENSMUSG00000037406	0.191687	0.616418	0.217914	0.640634	0.999857	Htra4	HtrA serine peptidase 4 [Source:MGI Symbol;Acc:MGI:3036260]
ENSMUSG00000060450	0.041779	5.44794	0.2178	0.640722	0.999857	Rnf14	ring finger protein 14 [Source:MGI Symbol;Acc:MGI:1929668]
ENSMUSG00000089872	0.0521069	4.90042	0.217798	0.640723	0.999857	Rps6kc1	ribosomal protein S6 kinase polypeptide 1 [Source:MGI Symbol;Acc:MGI:2443419]
ENSMUSG00000024991	-0.0382017	8.51254	0.217553	0.640911	0.999857	Eif3a	eukaryotic translation initiation factor 3, subunit A [Source:MGI Symbol;Acc:MGI:95301]
ENSMUSG00000024976	-0.0379242	6.07003	0.21737	0.641051	0.999857	Shoc2	Shoc2, leucine rich repeat scaffold protein [Source:MGI Symbol;Acc:MGI:1927197]
ENSMUSG00000003500	-0.0520866	5.11209	0.217275	0.641124	0.999857	Impdh1	inosine monophosphate dehydrogenase 1 [Source:MGI Symbol;Acc:MGI:96567]
ENSMUSG00000064109	-0.0579902	3.78022	0.217229	0.641159	0.999857	Hcst	hematopoietic cell signal transducer [Source:MGI Symbol;Acc:MGI:1344360]
ENSMUSG00000019820	0.0911157	3.61894	0.217164	0.64121	0.999857	Utrn	utrophin [Source:MGI Symbol;Acc:MGI:104631]
ENSMUSG00000039496	0.19575	0.633592	0.217144	0.641225	0.999857	Cdnf	cerebral dopamine neurotrophic factor [Source:MGI Symbol;Acc:MGI:3606576]
ENSMUSG00000032305	0.0408583	5.54438	0.217111	0.64125	0.999857	Fam219b	family with sequence similarity 219, member B [Source:MGI Symbol;Acc:MGI:1925573]
ENSMUSG00000045464	0.128114	1.29571	0.216946	0.641376	0.999857	2810002D19Rik	RIKEN cDNA 2810002D19 gene [Source:MGI Symbol;Acc:MGI:1913707]
ENSMUSG00000034613	0.0524414	6.09886	0.216781	0.641504	0.999857	Ppm1h	protein phosphatase 1H (PP2C domain containing) [Source:MGI Symbol;Acc:MGI:2442087]
ENSMUSG00000035355	0.0798349	4.13994	0.216774	0.641509	0.999857	Kcnh4	potassium voltage-gated channel, subfamily H (eag-related), member 4 [Source:MGI Symbol;Acc:MGI:2156184]
ENSMUSG00000027931	-0.149945	1.42231	0.216487	0.64173	0.999857	Npr1	natriuretic peptide receptor 1 [Source:MGI Symbol;Acc:MGI:97371]
ENSMUSG00000042622	0.0563962	5.80415	0.216446	0.641761	0.999857	Maff	v-maf musculoaponeurotic fibrosarcoma oncogene family, protein F (avian) [Source:MGI Symbol;Acc:MGI:96910]
ENSMUSG00000059713	-0.0464333	5.58147	0.216431	0.641773	0.999857	Rcan3	regulator of calcineurin 3 [Source:MGI Symbol;Acc:MGI:1858220]
ENSMUSG00000020262	0.0420457	6.85887	0.216421	0.641781	0.999857	Adarb1	adenosine deaminase, RNA-specific, B1 [Source:MGI Symbol;Acc:MGI:891999]
ENSMUSG00000025956	0.0510957	4.41926	0.216172	0.641972	0.999857	Mettl21a	methyltransferase like 21A [Source:MGI Symbol;Acc:MGI:1914349]
ENSMUSG00000018500	0.189084	0.757149	0.216078	0.642045	0.999857	Adora2b	adenosine A2b receptor [Source:MGI Symbol;Acc:MGI:99403]
ENSMUSG00000047045	-0.052553	6.66469	0.215922	0.642165	0.999857	Tmem164	transmembrane protein 164 [Source:MGI Symbol;Acc:MGI:2148020]
ENSMUSG00000020097	-0.0349989	8.47876	0.215702	0.642334	0.999857	Sgpl1	sphingosine phosphate lyase 1 [Source:MGI Symbol;Acc:MGI:1261415]
ENSMUSG00000092417	-0.0778325	3.38557	0.215588	0.642423	0.999857	Gpank1	G patch domain and ankyrin repeats 1 [Source:MGI Symbol;Acc:MGI:2148975]
ENSMUSG00000097792	-0.237421	0.545794	0.215507	0.642485	0.999857	Gm27042	predicted gene, 27042 [Source:MGI Symbol;Acc:MGI:5504157]
ENSMUSG00000045282	-0.172631	0.746563	0.215411	0.642559	0.999857	Tmem86b	transmembrane protein 86B [Source:MGI Symbol;Acc:MGI:1915505]
ENSMUSG00000040435	0.0890377	3.22723	0.215278	0.642662	0.999857	Ppp1r15a	protein phosphatase 1, regulatory subunit 15A [Source:MGI Symbol;Acc:MGI:1927072]
ENSMUSG00000021000	0.0372148	6.9691	0.214908	0.642947	0.999857	Mia2	melanoma inhibitory activity 2 [Source:MGI Symbol;Acc:MGI:2159614]
ENSMUSG00000020018	0.0627025	4.29749	0.214851	0.642992	0.999857	Snrpf	small nuclear ribonucleoprotein polypeptide F [Source:MGI Symbol;Acc:MGI:1917128]
ENSMUSG00000051184	0.0589561	3.9523	0.214707	0.643103	0.999857	Zfp524	zinc finger protein 524 [Source:MGI Symbol;Acc:MGI:1916740]
ENSMUSG00000056708	0.0403656	7.55948	0.214452	0.6433	0.999857	Ier5	immediate early response 5 [Source:MGI Symbol;Acc:MGI:1337072]
ENSMUSG00000071042	-0.206067	0.509016	0.214411	0.643332	0.999857	Rasgrp3	RAS, guanyl releasing protein 3 [Source:MGI Symbol;Acc:MGI:3028579]
ENSMUSG00000058881	-0.0835174	3.01359	0.214238	0.643465	0.999857	Zfp516	zinc finger protein 516 [Source:MGI Symbol;Acc:MGI:2443957]
ENSMUSG00000029994	-0.0305486	8.79573	0.214028	0.643628	0.999857	Anxa4	annexin A4 [Source:MGI Symbol;Acc:MGI:88030]
ENSMUSG00000062115	0.057576	4.24387	0.214023	0.643633	0.999857	Rai1	retinoic acid induced 1 [Source:MGI Symbol;Acc:MGI:103291]
ENSMUSG00000014905	-0.0464136	6.80058	0.21398	0.643666	0.999857	Dnajb9	DnaJ heat shock protein family (Hsp40) member B9 [Source:MGI Symbol;Acc:MGI:1351618]
ENSMUSG00000037904	0.160601	1.69637	0.213979	0.643666	0.999857	Ankrd9	ankyrin repeat domain 9 [Source:MGI Symbol;Acc:MGI:1921501]
ENSMUSG00000097860	-0.186007	0.448459	0.213928	0.643706	0.999857	Gm26857	predicted gene, 26857 [Source:MGI Symbol;Acc:MGI:5477351]
ENSMUSG00000000561	-0.047764	5.22329	0.213908	0.643721	0.999857	Wdr77	WD repeat domain 77 [Source:MGI Symbol;Acc:MGI:1917715]
ENSMUSG00000032308	0.0595382	4.00659	0.213897	0.64373	0.999857	Ulk3	unc-51-like kinase 3 [Source:MGI Symbol;Acc:MGI:1918992]
ENSMUSG00000006800	-0.0479453	9.43682	0.2137	0.643883	0.999857	Sulf2	sulfatase 2 [Source:MGI Symbol;Acc:MGI:1919293]
ENSMUSG00000060791	-0.0895371	4.88424	0.213693	0.643888	0.999857	Gmfg	glia maturation factor, gamma [Source:MGI Symbol;Acc:MGI:1927135]
ENSMUSG00000062202	-0.0493845	5.70353	0.213445	0.64408	0.999857	Btbd9	BTB (POZ) domain containing 9 [Source:MGI Symbol;Acc:MGI:1916625]
ENSMUSG00000021770	0.0456734	6.90316	0.21342	0.6441	0.999857	Samd8	sterile alpha motif domain containing 8 [Source:MGI Symbol;Acc:MGI:1914880]
ENSMUSG00000022016	-0.0521849	4.91963	0.213394	0.64412	0.999857	Akap11	A kinase (PRKA) anchor protein 11 [Source:MGI Symbol;Acc:MGI:2684060]
ENSMUSG00000091896	-0.0326577	7.12223	0.213227	0.64425	0.999857	Ube2d2a	ubiquitin-conjugating enzyme E2D 2A [Source:MGI Symbol;Acc:MGI:1930715]
ENSMUSG00000042747	-0.0438329	5.65061	0.213057	0.644382	0.999857	Krtcap2	keratinocyte associated protein 2 [Source:MGI Symbol;Acc:MGI:1913309]
ENSMUSG00000046556	-0.0635117	4.27855	0.212884	0.644516	0.999857	Zfp319	zinc finger protein 319 [Source:MGI Symbol;Acc:MGI:1890618]
ENSMUSG00000053985	0.18134	0.79041	0.2126	0.644737	0.999857	Zfp14	zinc finger protein 14 [Source:MGI Symbol;Acc:MGI:99160]
ENSMUSG00000030541	0.0349166	6.56732	0.212394	0.644898	0.999857	Idh2	isocitrate dehydrogenase 2 (NADP+), mitochondrial [Source:MGI Symbol;Acc:MGI:96414]
ENSMUSG00000087535	0.284258	0.0147899	0.212277	0.644988	0.999857	Zmiz1os1	Zmiz1 opposite strand 1 [Source:MGI Symbol;Acc:MGI:3041228]
ENSMUSG00000044217	0.260441	0.272141	0.21225	0.645009	0.999857	Aqp5	aquaporin 5 [Source:MGI Symbol;Acc:MGI:106215]
ENSMUSG00000019254	-0.0399712	6.03614	0.211997	0.645207	0.999857	Ppp1r12c	protein phosphatase 1, regulatory subunit 12C [Source:MGI Symbol;Acc:MGI:1924258]
ENSMUSG00000058070	0.214148	0.164184	0.211973	0.645226	0.999857	Eml1	echinoderm microtubule associated protein like 1 [Source:MGI Symbol;Acc:MGI:1915769]
ENSMUSG00000028479	-0.0503735	5.22283	0.211944	0.645248	0.999857	Gne	glucosamine (UDP-N-acetyl)-2-epimerase/N-acetylmannosamine kinase [Source:MGI Symbol;Acc:MGI:1354951]
ENSMUSG00000037331	-0.0380373	7.25251	0.211925	0.645263	0.999857	Larp1	La ribonucleoprotein domain family, member 1 [Source:MGI Symbol;Acc:MGI:1890165]
ENSMUSG00000028889	0.0685204	3.65408	0.211908	0.645276	0.999857	Yrdc	yrdC domain containing (E.coli) [Source:MGI Symbol;Acc:MGI:2387201]
ENSMUSG00000033083	0.0650213	4.13823	0.211902	0.645281	0.999857	Tbc1d4	TBC1 domain family, member 4 [Source:MGI Symbol;Acc:MGI:2429660]
ENSMUSG00000032120	0.0401801	7.39547	0.211877	0.6453	0.999857	C2cd2l	C2 calcium-dependent domain containing 2-like [Source:MGI Symbol;Acc:MGI:1919014]
ENSMUSG00000090290	-0.0846665	3.61672	0.211707	0.645433	0.999857	Tarbp1	TAR RNA binding protein 1 [Source:MGI Symbol;Acc:MGI:4936930]
ENSMUSG00000036712	-0.0384557	6.03615	0.211662	0.645468	0.999857	Cyld	CYLD lysine 63 deubiquitinase [Source:MGI Symbol;Acc:MGI:1921506]
ENSMUSG00000037224	0.116064	2.30768	0.211525	0.645575	0.999857	Zfyve28	zinc finger, FYVE domain containing 28 [Source:MGI Symbol;Acc:MGI:2684992]
ENSMUSG00000000339	0.0586376	4.28806	0.21152	0.645579	0.999857	Rtca	RNA 3'-terminal phosphate cyclase [Source:MGI Symbol;Acc:MGI:1913618]
ENSMUSG00000003134	-0.179991	1.34637	0.211368	0.645697	0.999857	Tbc1d8	TBC1 domain family, member 8 [Source:MGI Symbol;Acc:MGI:1927225]
ENSMUSG00000038500	0.0897861	2.79994	0.211359	0.645705	0.999857	Prr3	proline-rich polypeptide 3 [Source:MGI Symbol;Acc:MGI:1922460]
ENSMUSG00000054178	0.155819	1.18468	0.211231	0.645804	0.999857	Gm9938	predicted gene 9938 [Source:MGI Symbol;Acc:MGI:3641836]
ENSMUSG00000004266	0.0349974	8.60969	0.211204	0.645825	0.999857	Ptpn6	protein tyrosine phosphatase, non-receptor type 6 [Source:MGI Symbol;Acc:MGI:96055]
ENSMUSG00000041313	-0.0647342	4.99359	0.211198	0.64583	0.999857	Slc7a1	solute carrier family 7 (cationic amino acid transporter, y+ system), member 1 [Source:MGI Symbol;Acc:MGI:88117]
ENSMUSG00000032089	-0.0412944	6.55378	0.211039	0.645954	0.999857	Il10ra	interleukin 10 receptor, alpha [Source:MGI Symbol;Acc:MGI:96538]
ENSMUSG00000041037	-0.0624614	4.79241	0.210863	0.646092	0.999857	Irgq	immunity-related GTPase family, Q [Source:MGI Symbol;Acc:MGI:2667176]
ENSMUSG00000042063	0.074024	3.62126	0.210256	0.646567	0.999857	Zfp386	zinc finger protein 386 (Kruppel-like) [Source:MGI Symbol;Acc:MGI:1930708]
ENSMUSG00000040374	0.0445437	5.772	0.210128	0.646667	0.999857	Pex2	peroxisomal biogenesis factor 2 [Source:MGI Symbol;Acc:MGI:107486]
ENSMUSG00000025059	0.0568899	5.37449	0.210114	0.646678	0.999857	Gk	glycerol kinase [Source:MGI Symbol;Acc:MGI:106594]
ENSMUSG00000074466	-0.159698	1.05421	0.210088	0.646699	0.999857	Gm15417	predicted gene 15417 [Source:MGI Symbol;Acc:MGI:3642531]
ENSMUSG00000089940	0.115351	2.45739	0.210056	0.646724	0.999857	Gm4117	predicted gene 4117 [Source:MGI Symbol;Acc:MGI:3782293]
ENSMUSG00000020413	-0.080952	3.256	0.210053	0.646726	0.999857	Hus1	HUS1 checkpoint clamp component [Source:MGI Symbol;Acc:MGI:1277962]
ENSMUSG00000090799	-0.147615	1.91862	0.209946	0.64681	0.999857	Klhl33	kelch-like 33 [Source:MGI Symbol;Acc:MGI:3644593]
ENSMUSG00000070495	-0.193256	0.354878	0.209768	0.64695	0.999857	Ctcfl	CCCTC-binding factor (zinc finger protein)-like [Source:MGI Symbol;Acc:MGI:3652571]
ENSMUSG00000026667	-0.0478446	7.2104	0.209756	0.646959	0.999857	Uhmk1	U2AF homology motif (UHM) kinase 1 [Source:MGI Symbol;Acc:MGI:1341908]
ENSMUSG00000020193	-0.13574	1.30684	0.209122	0.647457	0.999857	Zpbp	zona pellucida binding protein [Source:MGI Symbol;Acc:MGI:1855701]
ENSMUSG00000025228	-0.0333035	7.845	0.209057	0.647507	0.999857	Actr1a	ARP1 actin-related protein 1A, centractin alpha [Source:MGI Symbol;Acc:MGI:1858964]
ENSMUSG00000045538	-0.0549735	4.37288	0.208881	0.647646	0.999857	Ddx28	DEAD (Asp-Glu-Ala-Asp) box polypeptide 28 [Source:MGI Symbol;Acc:MGI:1919236]
ENSMUSG00000049577	-0.0741153	4.12855	0.2088	0.64771	0.999857	Zfpm1	zinc finger protein, multitype 1 [Source:MGI Symbol;Acc:MGI:1095400]
ENSMUSG00000063856	0.0383076	9.75916	0.208707	0.647783	0.999857	Gpx1	glutathione peroxidase 1 [Source:MGI Symbol;Acc:MGI:104887]
ENSMUSG00000042745	-0.0559775	4.69971	0.2086	0.647867	0.999857	Id1	inhibitor of DNA binding 1 [Source:MGI Symbol;Acc:MGI:96396]
ENSMUSG00000024833	0.0555364	4.46239	0.208445	0.647989	0.999857	Pola2	polymerase (DNA directed), alpha 2 [Source:MGI Symbol;Acc:MGI:99690]
ENSMUSG00000031367	0.0408349	6.46093	0.208431	0.648	0.999857	Ap1s2	adaptor-related protein complex 1, sigma 2 subunit [Source:MGI Symbol;Acc:MGI:1889383]
ENSMUSG00000026565	-0.0643222	3.73313	0.208327	0.648082	0.999857	Pou2f1	POU domain, class 2, transcription factor 1 [Source:MGI Symbol;Acc:MGI:101898]
ENSMUSG00000034066	0.120692	2.22326	0.208213	0.648171	0.999857	Farp2	FERM, RhoGEF and pleckstrin domain protein 2 [Source:MGI Symbol;Acc:MGI:2385126]
ENSMUSG00000078517	0.0558794	5.67772	0.208123	0.648243	0.999857	Emc1	ER membrane protein complex subunit 1 [Source:MGI Symbol;Acc:MGI:2443696]
ENSMUSG00000020238	-0.0354682	7.82183	0.207878	0.648435	0.999857	Ncln	nicalin [Source:MGI Symbol;Acc:MGI:1926081]
ENSMUSG00000032393	0.04554	6.64886	0.207851	0.648457	0.999857	Dpp8	dipeptidylpeptidase 8 [Source:MGI Symbol;Acc:MGI:1921638]
ENSMUSG00000032220	-0.039914	7.14594	0.207842	0.648464	0.999857	Myo1e	myosin IE [Source:MGI Symbol;Acc:MGI:106621]
ENSMUSG00000039989	-0.0583699	4.04219	0.207739	0.648545	0.999857	Cbx4	chromobox 4 [Source:MGI Symbol;Acc:MGI:1195985]
ENSMUSG00000026473	-0.037283	9.43185	0.207714	0.648565	0.999857	Glul	glutamate-ammonia ligase (glutamine synthetase) [Source:MGI Symbol;Acc:MGI:95739]
ENSMUSG00000032038	0.0424957	5.84325	0.207652	0.648614	0.999857	St3gal4	ST3 beta-galactoside alpha-2,3-sialyltransferase 4 [Source:MGI Symbol;Acc:MGI:1316743]
ENSMUSG00000025885	-0.232652	0.419654	0.207618	0.64864	0.999857	Myo5b	myosin VB [Source:MGI Symbol;Acc:MGI:106598]
ENSMUSG00000039804	-0.0471478	5.02685	0.207506	0.648729	0.999857	Ncoa5	nuclear receptor coactivator 5 [Source:MGI Symbol;Acc:MGI:2385165]
ENSMUSG00000042043	0.056713	7.15912	0.207506	0.648729	0.999857	Tbca	tubulin cofactor A [Source:MGI Symbol;Acc:MGI:107549]
ENSMUSG00000033216	-0.061927	3.9381	0.207434	0.648786	0.999857	Eefsec	eukaryotic elongation factor, selenocysteine-tRNA-specific [Source:MGI Symbol;Acc:MGI:2137092]
ENSMUSG00000008200	0.059029	4.60969	0.207416	0.6488	0.999857	Fnbp4	formin binding protein 4 [Source:MGI Symbol;Acc:MGI:1860513]
ENSMUSG00000038633	-0.0320569	7.78315	0.207341	0.64886	0.999857	Degs1	delta(4)-desaturase, sphingolipid 1 [Source:MGI Symbol;Acc:MGI:1097711]
ENSMUSG00000044150	0.0770797	3.4142	0.207313	0.648882	0.999857	Bclaf3	Bclaf1 and Thrap3 family member 3 [Source:MGI Symbol;Acc:MGI:2685992]
ENSMUSG00000041189	0.201058	0.255702	0.207005	0.649125	0.999857	Chrnb1	cholinergic receptor, nicotinic, beta polypeptide 1 (muscle) [Source:MGI Symbol;Acc:MGI:87890]
ENSMUSG00000021361	0.0369384	7.97943	0.207004	0.649126	0.999857	Tmem14c	transmembrane protein 14C [Source:MGI Symbol;Acc:MGI:1913404]
ENSMUSG00000050732	0.0404087	7.23795	0.206912	0.649199	0.999857	Vamp8	vesicle-associated membrane protein 8 [Source:MGI Symbol;Acc:MGI:1336882]
ENSMUSG00000042854	-0.134883	1.22899	0.206698	0.649368	0.999857	Trp53rkb	transformation related protein 53 regulating kinase B [Source:MGI Symbol;Acc:MGI:1914050]
ENSMUSG00000031157	0.0416903	5.39102	0.206618	0.649431	0.999857	Pqbp1	polyglutamine binding protein 1 [Source:MGI Symbol;Acc:MGI:1859638]
ENSMUSG00000030704	-0.0326331	7.03428	0.206583	0.649459	0.999857	Rab6a	RAB6A, member RAS oncogene family [Source:MGI Symbol;Acc:MGI:894313]
ENSMUSG00000003032	0.0360815	7.66453	0.20653	0.649501	0.999857	Klf4	Kruppel-like factor 4 (gut) [Source:MGI Symbol;Acc:MGI:1342287]
ENSMUSG00000066233	-0.0862778	2.73532	0.206396	0.649607	0.999857	Tmem42	transmembrane protein 42 [Source:MGI Symbol;Acc:MGI:1277176]
ENSMUSG00000022892	-0.0314077	11.0583	0.205917	0.649986	0.999857	App	amyloid beta (A4) precursor protein [Source:MGI Symbol;Acc:MGI:88059]
ENSMUSG00000071335	0.155237	0.803462	0.205898	0.650002	0.999857	Mfsd4b3	major facilitator superfamily domain containing 4B3 [Source:MGI Symbol;Acc:MGI:3773841]
ENSMUSG00000045751	0.0844852	2.89448	0.205823	0.650061	0.999857	Mms22l	MMS22-like, DNA repair protein [Source:MGI Symbol;Acc:MGI:2684980]
ENSMUSG00000037306	-0.0409865	7.40954	0.205808	0.650073	0.999857	Man1c1	mannosidase, alpha, class 1C, member 1 [Source:MGI Symbol;Acc:MGI:2446214]
ENSMUSG00000026796	-0.0521618	8.74162	0.205694	0.650164	0.999857	Fam129b	family with sequence similarity 129, member B [Source:MGI Symbol;Acc:MGI:2442910]
ENSMUSG00000000976	0.0450505	5.12309	0.205639	0.650207	0.999857	Heatr6	HEAT repeat containing 6 [Source:MGI Symbol;Acc:MGI:1919790]
ENSMUSG00000029169	0.0322609	7.42339	0.20563	0.650214	0.999857	Dhx15	DEAH (Asp-Glu-Ala-His) box polypeptide 15 [Source:MGI Symbol;Acc:MGI:1099786]
ENSMUSG00000073394	0.202517	0.353034	0.205462	0.650348	0.999857	Runx2os1	runt related transcription factor 2, opposite strand 1 [Source:MGI Symbol;Acc:MGI:3641707]
ENSMUSG00000024078	0.0617767	4.29609	0.205406	0.650393	0.999857	Ttc27	tetratricopeptide repeat domain 27 [Source:MGI Symbol;Acc:MGI:1921446]
ENSMUSG00000055069	0.172273	0.948168	0.205211	0.650547	0.999857	Rab39	RAB39, member RAS oncogene family [Source:MGI Symbol;Acc:MGI:2442855]
ENSMUSG00000071573	0.136691	1.77341	0.205124	0.650616	0.999857	Rnls	renalase, FAD-dependent amine oxidase [Source:MGI Symbol;Acc:MGI:1915045]
ENSMUSG00000030629	-0.0453096	6.19205	0.205038	0.650685	0.999857	Zfand6	zinc finger, AN1-type domain 6 [Source:MGI Symbol;Acc:MGI:1929510]
ENSMUSG00000034349	0.0437003	6.41419	0.205008	0.650708	0.999857	Smc4	structural maintenance of chromosomes 4 [Source:MGI Symbol;Acc:MGI:1917349]
ENSMUSG00000023044	0.143127	1.20166	0.205002	0.650713	0.999857	Csad	cysteine sulfinic acid decarboxylase [Source:MGI Symbol;Acc:MGI:2180098]
ENSMUSG00000021461	0.107467	2.37331	0.204965	0.650743	0.999857	Fancc	Fanconi anemia, complementation group C [Source:MGI Symbol;Acc:MGI:95480]
ENSMUSG00000031171	-0.0727007	3.72219	0.204699	0.650954	0.999857	Ftsj1	FtsJ RNA methyltransferase homolog 1 (E. coli) [Source:MGI Symbol;Acc:MGI:1859648]
ENSMUSG00000037410	-0.0568421	5.05795	0.204669	0.650978	0.999857	Tbc1d2b	TBC1 domain family, member 2B [Source:MGI Symbol;Acc:MGI:1914266]
ENSMUSG00000044700	0.0664418	3.24378	0.204665	0.650981	0.999857	Tmem201	transmembrane protein 201 [Source:MGI Symbol;Acc:MGI:1196277]
ENSMUSG00000006378	0.162453	1.11902	0.204654	0.650991	0.999857	Gcat	glycine C-acetyltransferase (2-amino-3-ketobutyrate-coenzyme A ligase) [Source:MGI Symbol;Acc:MGI:1349389]
ENSMUSG00000038742	-0.201025	0.303527	0.2046	0.651033	0.999857	Angptl6	angiopoietin-like 6 [Source:MGI Symbol;Acc:MGI:1917976]
ENSMUSG00000095335	0.818853	1.06001	0.204594	0.651038	0.999857	Igkv3-5	immunoglobulin kappa chain variable 3-5 [Source:MGI Symbol;Acc:MGI:1330854]
ENSMUSG00000029128	0.044753	4.82585	0.204561	0.651064	0.999857	Rab28	RAB28, member RAS oncogene family [Source:MGI Symbol;Acc:MGI:1917285]
ENSMUSG00000007892	0.0376806	9.6254	0.204464	0.651141	0.999857	Rplp1	ribosomal protein, large, P1 [Source:MGI Symbol;Acc:MGI:1927099]
ENSMUSG00000031652	-0.0409318	6.92962	0.204238	0.651321	0.999857	N4bp1	NEDD4 binding protein 1 [Source:MGI Symbol;Acc:MGI:2136825]
ENSMUSG00000026790	-0.0421612	5.29068	0.204108	0.651425	0.999857	Odf2	outer dense fiber of sperm tails 2 [Source:MGI Symbol;Acc:MGI:1098824]
ENSMUSG00000015755	-0.0446656	6.1418	0.204013	0.651501	0.999857	Tab2	TGF-beta activated kinase 1/MAP3K7 binding protein 2 [Source:MGI Symbol;Acc:MGI:1915902]
ENSMUSG00000003360	-0.0409078	6.57536	0.204008	0.651505	0.999857	Ddx23	DEAD (Asp-Glu-Ala-Asp) box polypeptide 23 [Source:MGI Symbol;Acc:MGI:1921601]
ENSMUSG00000057469	0.0505489	4.40683	0.203976	0.65153	0.999857	E2f6	E2F transcription factor 6 [Source:MGI Symbol;Acc:MGI:1354159]
ENSMUSG00000029202	-0.0452078	5.83895	0.203973	0.651532	0.999857	Pds5a	PDS5 cohesin associated factor A [Source:MGI Symbol;Acc:MGI:1918771]
ENSMUSG00000038650	0.0322095	9.25807	0.203912	0.651582	0.999857	Rnh1	ribonuclease/angiogenin inhibitor 1 [Source:MGI Symbol;Acc:MGI:1195456]
ENSMUSG00000061079	-0.0590133	4.22541	0.203889	0.6516	0.999857	Zfp143	zinc finger protein 143 [Source:MGI Symbol;Acc:MGI:1277969]
ENSMUSG00000030691	0.0869638	2.74639	0.203835	0.651643	0.999857	Fchsd2	FCH and double SH3 domains 2 [Source:MGI Symbol;Acc:MGI:2448475]
ENSMUSG00000063160	0.0990807	2.53412	0.203798	0.651672	0.999857	Numbl	numb-like [Source:MGI Symbol;Acc:MGI:894702]
ENSMUSG00000024083	0.0378118	6.41793	0.20366	0.651783	0.999857	Pja2	praja ring finger ubiquitin ligase 2 [Source:MGI Symbol;Acc:MGI:2159342]
ENSMUSG00000046791	-0.0699004	3.85761	0.203549	0.651871	0.999857	Riox1	ribosomal oxygenase 1 [Source:MGI Symbol;Acc:MGI:1919202]
ENSMUSG00000020023	-0.0342789	7.26407	0.203406	0.651985	0.999857	Tmcc3	transmembrane and coiled coil domains 3 [Source:MGI Symbol;Acc:MGI:2442900]
ENSMUSG00000000738	0.0434659	5.95118	0.203374	0.652011	0.999857	Spg7	SPG7, paraplegin matrix AAA peptidase subunit [Source:MGI Symbol;Acc:MGI:2385906]
ENSMUSG00000062376	0.0826779	3.16226	0.203368	0.652016	0.999857	Borcs7	BLOC-1 related complex subunit 7 [Source:MGI Symbol;Acc:MGI:1913689]
ENSMUSG00000048758	-0.0354748	7.55662	0.203322	0.652053	0.999857	Rpl29	ribosomal protein L29 [Source:MGI Symbol;Acc:MGI:99687]
ENSMUSG00000053559	-0.0865726	2.89563	0.20328	0.652086	0.999857	Smagp	small cell adhesion glycoprotein [Source:MGI Symbol;Acc:MGI:2448476]
ENSMUSG00000058258	-0.0993607	5.81982	0.203126	0.652209	0.999857	Idi1	isopentenyl-diphosphate delta isomerase [Source:MGI Symbol;Acc:MGI:2442264]
ENSMUSG00000052146	0.0400789	7.86674	0.203119	0.652215	0.999857	Rps10	ribosomal protein S10 [Source:MGI Symbol;Acc:MGI:1914347]
ENSMUSG00000046311	0.0502982	4.28506	0.2031	0.65223	0.999857	Zfp62	zinc finger protein 62 [Source:MGI Symbol;Acc:MGI:99662]
ENSMUSG00000028101	-0.0640726	3.65415	0.202847	0.652433	0.999857	Pias3	protein inhibitor of activated STAT 3 [Source:MGI Symbol;Acc:MGI:1913126]
ENSMUSG00000014498	-0.0558799	5.51976	0.202797	0.652473	0.999857	Ankrd52	ankyrin repeat domain 52 [Source:MGI Symbol;Acc:MGI:2444029]
ENSMUSG00000056579	0.0540208	5.51188	0.202785	0.652482	0.999857	Tug1	taurine upregulated gene 1 [Source:MGI Symbol;Acc:MGI:2144114]
ENSMUSG00000032939	-0.0516376	5.06517	0.202593	0.652636	0.999857	Nup93	nucleoporin 93 [Source:MGI Symbol;Acc:MGI:1919055]
ENSMUSG00000047044	-0.0764493	3.18726	0.202416	0.652778	0.999857	D030056L22Rik	RIKEN cDNA D030056L22 gene [Source:MGI Symbol;Acc:MGI:3583960]
ENSMUSG00000033554	0.0799369	3.31441	0.202403	0.652788	0.999857	Dph5	diphthamide biosynthesis 5 [Source:MGI Symbol;Acc:MGI:1916990]
ENSMUSG00000003731	-0.0405622	6.24345	0.202399	0.652791	0.999857	Kpna6	karyopherin (importin) alpha 6 [Source:MGI Symbol;Acc:MGI:1100836]
ENSMUSG00000025808	0.154207	1.12147	0.202335	0.652843	0.999857	Ccdc7a	coiled-coil domain containing 7A [Source:MGI Symbol;Acc:MGI:1921953]
ENSMUSG00000028538	0.0493706	4.47576	0.202326	0.65285	0.999857	St3gal3	ST3 beta-galactoside alpha-2,3-sialyltransferase 3 [Source:MGI Symbol;Acc:MGI:1316659]
ENSMUSG00000004099	-0.0463224	6.70342	0.202199	0.652952	0.999857	Dnmt1	DNA methyltransferase (cytosine-5) 1 [Source:MGI Symbol;Acc:MGI:94912]
ENSMUSG00000032010	0.0690683	3.85781	0.202162	0.652981	0.999857	Usp2	ubiquitin specific peptidase 2 [Source:MGI Symbol;Acc:MGI:1858178]
ENSMUSG00000024516	-0.0480206	5.89857	0.202106	0.653026	0.999857	Sec11c	SEC11 homolog C, signal peptidase complex subunit [Source:MGI Symbol;Acc:MGI:1913536]
ENSMUSG00000039671	0.0443319	6.03158	0.202072	0.653054	0.999857	Zmynd8	zinc finger, MYND-type containing 8 [Source:MGI Symbol;Acc:MGI:1918025]
ENSMUSG00000044702	0.107742	1.76792	0.201962	0.653142	0.999857	Palb2	partner and localizer of BRCA2 [Source:MGI Symbol;Acc:MGI:3040695]
ENSMUSG00000045328	-0.100973	3.42046	0.201916	0.653179	0.999857	Cenpe	centromere protein E [Source:MGI Symbol;Acc:MGI:1098230]
ENSMUSG00000031539	-0.0539173	4.66678	0.20172	0.653336	0.999857	Ap3m2	adaptor-related protein complex 3, mu 2 subunit [Source:MGI Symbol;Acc:MGI:1929214]
ENSMUSG00000042474	-0.166356	1.32899	0.201689	0.653361	0.999857	Fcmr	Fc fragment of IgM receptor [Source:MGI Symbol;Acc:MGI:1916419]
ENSMUSG00000051185	0.0387112	6.17612	0.20158	0.653449	0.999857	Fam174a	family with sequence similarity 174, member A [Source:MGI Symbol;Acc:MGI:1914948]
ENSMUSG00000030225	0.0544165	4.72215	0.201526	0.653492	0.999857	Dera	deoxyribose-phosphate aldolase (putative) [Source:MGI Symbol;Acc:MGI:1913762]
ENSMUSG00000020288	0.0863299	3.25557	0.201496	0.653516	0.999857	Ahsa2	AHA1, activator of heat shock protein ATPase 2 [Source:MGI Symbol;Acc:MGI:1916133]
ENSMUSG00000041801	0.0703892	7.16029	0.201379	0.65361	0.999857	Phlda3	pleckstrin homology like domain, family A, member 3 [Source:MGI Symbol;Acc:MGI:1351485]
ENSMUSG00000041225	0.0507575	4.53406	0.201375	0.653613	0.999857	Arhgap12	Rho GTPase activating protein 12 [Source:MGI Symbol;Acc:MGI:1922665]
ENSMUSG00000013622	0.0398965	5.89948	0.201358	0.653627	0.999857	Atraid	all-trans retinoic acid induced differentiation factor [Source:MGI Symbol;Acc:MGI:1918918]
ENSMUSG00000017837	-0.036413	6.62836	0.201276	0.653693	0.999857	Nkiras2	NFKB inhibitor interacting Ras-like protein 2 [Source:MGI Symbol;Acc:MGI:1919216]
ENSMUSG00000019338	-0.0553032	4.17613	0.200965	0.653943	0.999857	Zfp687	zinc finger protein 687 [Source:MGI Symbol;Acc:MGI:1925516]
ENSMUSG00000040390	-0.0561598	4.49928	0.200945	0.653959	0.999857	Map3k10	mitogen-activated protein kinase kinase kinase 10 [Source:MGI Symbol;Acc:MGI:1346879]
ENSMUSG00000029033	0.0476529	4.91822	0.200872	0.654018	0.999857	Acap3	ArfGAP with coiled-coil, ankyrin repeat and PH domains 3 [Source:MGI Symbol;Acc:MGI:2153589]
ENSMUSG00000063550	-0.0502333	5.6528	0.200861	0.654027	0.999857	Nup98	nucleoporin 98 [Source:MGI Symbol;Acc:MGI:109404]
ENSMUSG00000063087	-0.256672	-0.0304605	0.200459	0.654351	0.999857	Gm10125	predicted gene 10125 [Source:MGI Symbol;Acc:MGI:3642044]
ENSMUSG00000021548	0.0497209	4.62711	0.200458	0.654352	0.999857	Ccnh	cyclin H [Source:MGI Symbol;Acc:MGI:1913921]
ENSMUSG00000070803	-0.106263	2.66477	0.200383	0.654412	0.999857	Cited4	Cbp/p300-interacting transactivator, with Glu/Asp-rich carboxy-terminal domain, 4 [Source:MGI Symbol;Acc:MGI:1861694]
ENSMUSG00000028494	-0.0377107	10.4902	0.200224	0.65454	0.999857	Plin2	perilipin 2 [Source:MGI Symbol;Acc:MGI:87920]
ENSMUSG00000038416	0.0527886	5.10968	0.200108	0.654634	0.999857	Cdc16	CDC16 cell division cycle 16 [Source:MGI Symbol;Acc:MGI:1917207]
ENSMUSG00000064030	-0.0632034	4.08982	0.1999	0.654802	0.999857	Pym1	PYM homolog 1, exon junction complex associated factor [Source:MGI Symbol;Acc:MGI:1925678]
ENSMUSG00000020843	0.0532127	4.56337	0.199899	0.654803	0.999857	Timm22	translocase of inner mitochondrial membrane 22 [Source:MGI Symbol;Acc:MGI:1929742]
ENSMUSG00000031668	-0.0519984	5.89464	0.199887	0.654812	0.999857	Eif2ak3	eukaryotic translation initiation factor 2 alpha kinase 3 [Source:MGI Symbol;Acc:MGI:1341830]
ENSMUSG00000036067	0.0704791	4.73161	0.199769	0.654907	0.999857	Slc2a6	solute carrier family 2 (facilitated glucose transporter), member 6 [Source:MGI Symbol;Acc:MGI:2443286]
ENSMUSG00000025492	0.130617	1.6966	0.199759	0.654915	0.999857	Ifitm3	interferon induced transmembrane protein 3 [Source:MGI Symbol;Acc:MGI:1913391]
ENSMUSG00000045128	0.034876	8.49412	0.199718	0.654949	0.999857	Rpl18a	ribosomal protein L18A [Source:MGI Symbol;Acc:MGI:1924058]
ENSMUSG00000037533	-0.0469614	5.44073	0.199673	0.654985	0.999857	Rapgef6	Rap guanine nucleotide exchange factor (GEF) 6 [Source:MGI Symbol;Acc:MGI:2384761]
ENSMUSG00000030170	-0.148306	1.34659	0.199507	0.655119	0.999857	Wnt5b	wingless-type MMTV integration site family, member 5B [Source:MGI Symbol;Acc:MGI:98959]
ENSMUSG00000043535	-0.0524302	5.30856	0.199359	0.655239	0.999857	Setx	senataxin [Source:MGI Symbol;Acc:MGI:2443480]
ENSMUSG00000039096	0.091975	2.48908	0.199255	0.655323	0.999857	Rsad1	radical S-adenosyl methionine domain containing 1 [Source:MGI Symbol;Acc:MGI:3039628]
ENSMUSG00000032199	-0.0409798	6.0438	0.198994	0.655534	0.999857	Polr2m	polymerase (RNA) II (DNA directed) polypeptide M [Source:MGI Symbol;Acc:MGI:107282]
ENSMUSG00000039218	-0.0451611	7.90613	0.198899	0.655611	0.999857	Srrm2	serine/arginine repetitive matrix 2 [Source:MGI Symbol;Acc:MGI:1923206]
ENSMUSG00000100954	-0.149654	0.940644	0.198852	0.655649	0.999857	Gm10138	predicted gene 10138 [Source:MGI Symbol;Acc:MGI:3708522]
ENSMUSG00000030711	-0.172593	0.794405	0.198619	0.655838	0.999857	Sult1a1	sulfotransferase family 1A, phenol-preferring, member 1 [Source:MGI Symbol;Acc:MGI:102896]
ENSMUSG00000043372	-0.196464	0.254772	0.198616	0.655841	0.999857	Hexim2	hexamethylene bis-acetamide inducible 2 [Source:MGI Symbol;Acc:MGI:1918309]
ENSMUSG00000039187	-0.0969807	2.28943	0.198341	0.656064	0.999857	Fanci	Fanconi anemia, complementation group I [Source:MGI Symbol;Acc:MGI:2384790]
ENSMUSG00000043190	-0.105036	2.67803	0.198064	0.656288	0.999857	Rfesd	Rieske (Fe-S) domain containing [Source:MGI Symbol;Acc:MGI:2145198]
ENSMUSG00000040396	0.0379634	5.47249	0.198033	0.656314	0.999857	Abhd13	abhydrolase domain containing 13 [Source:MGI Symbol;Acc:MGI:1916154]
ENSMUSG00000003623	0.0440479	5.77508	0.198027	0.656318	0.999857	Crot	carnitine O-octanoyltransferase [Source:MGI Symbol;Acc:MGI:1921364]
ENSMUSG00000024617	-0.168686	0.884832	0.197965	0.656369	0.999857	Camk2a	calcium/calmodulin-dependent protein kinase II alpha [Source:MGI Symbol;Acc:MGI:88256]
ENSMUSG00000030688	0.165668	1.09387	0.197786	0.656514	0.999857	Stard10	START domain containing 10 [Source:MGI Symbol;Acc:MGI:1860093]
ENSMUSG00000038212	0.0315236	7.8352	0.197742	0.65655	0.999857	Mfsd14b	major facilitator superfamily domain containing 14B [Source:MGI Symbol;Acc:MGI:1913881]
ENSMUSG00000043432	0.059035	4.26876	0.197727	0.656562	0.999857	Leng9	leukocyte receptor cluster (LRC) member 9 [Source:MGI Symbol;Acc:MGI:2444509]
ENSMUSG00000069844	-0.0640791	3.61145	0.197708	0.656578	0.999857	Sco1	SCO1 cytochrome c oxidase assembly protein [Source:MGI Symbol;Acc:MGI:106362]
ENSMUSG00000028719	-0.035522	7.92575	0.197462	0.656778	0.999857	Cmpk1	cytidine monophosphate (UMP-CMP) kinase 1 [Source:MGI Symbol;Acc:MGI:1913838]
ENSMUSG00000033767	0.0630308	4.15218	0.197376	0.656847	0.999857	Tmem131l	transmembrane 131 like [Source:MGI Symbol;Acc:MGI:2443399]
ENSMUSG00000047766	0.10027	2.32305	0.197327	0.656887	0.999857	Lrrc49	leucine rich repeat containing 49 [Source:MGI Symbol;Acc:MGI:2442689]
ENSMUSG00000048696	0.0568344	4.14239	0.197265	0.656937	0.999857	Mex3d	mex3 RNA binding family member D [Source:MGI Symbol;Acc:MGI:2681847]
ENSMUSG00000040842	-0.041626	6.74919	0.197219	0.656975	0.999857	Szrd1	SUZ RNA binding domain containing 1 [Source:MGI Symbol;Acc:MGI:1098672]
ENSMUSG00000002885	-0.132328	4.57135	0.197201	0.65699	0.999857	Adgre5	adhesion G protein-coupled receptor E5 [Source:MGI Symbol;Acc:MGI:1347095]
ENSMUSG00000022604	0.142891	1.43521	0.197008	0.657147	0.999857	Cep97	centrosomal protein 97 [Source:MGI Symbol;Acc:MGI:1921451]
ENSMUSG00000021483	-0.111086	2.59289	0.197007	0.657148	0.999857	Cdk20	cyclin-dependent kinase 20 [Source:MGI Symbol;Acc:MGI:2145349]
ENSMUSG00000007837	-0.0581425	3.74041	0.196666	0.657426	0.999857	Prrg2	proline-rich Gla (G-carboxyglutamic acid) polypeptide 2 [Source:MGI Symbol;Acc:MGI:1929596]
ENSMUSG00000026960	-0.0562341	4.65781	0.19655	0.65752	0.999857	Arl6ip6	ADP-ribosylation factor-like 6 interacting protein 6 [Source:MGI Symbol;Acc:MGI:1929507]
ENSMUSG00000031486	-0.206754	0.148653	0.19647	0.657585	0.999857	Adgra2	adhesion G protein-coupled receptor A2 [Source:MGI Symbol;Acc:MGI:1925810]
ENSMUSG00000027018	-0.0476747	5.44599	0.196291	0.657731	0.999857	Hat1	histone aminotransferase 1 [Source:MGI Symbol;Acc:MGI:96013]
ENSMUSG00000002102	0.0355221	6.96852	0.196219	0.65779	0.999857	Psmc3	proteasome (prosome, macropain) 26S subunit, ATPase 3 [Source:MGI Symbol;Acc:MGI:1098754]
ENSMUSG00000048154	0.0710014	6.56659	0.196177	0.657825	0.999857	Kmt2d	lysine (K)-specific methyltransferase 2D [Source:MGI Symbol;Acc:MGI:2682319]
ENSMUSG00000032846	-0.0505106	4.65537	0.196092	0.657894	0.999857	Zswim6	zinc finger SWIM-type containing 6 [Source:MGI Symbol;Acc:MGI:1914513]
ENSMUSG00000036990	-0.0404576	5.89028	0.196035	0.65794	0.999857	Otud4	OTU domain containing 4 [Source:MGI Symbol;Acc:MGI:1098801]
ENSMUSG00000050628	-0.0401474	6.00879	0.195942	0.658016	0.999857	Ubald2	UBA-like domain containing 2 [Source:MGI Symbol;Acc:MGI:1914635]
ENSMUSG00000057421	0.0486668	5.23174	0.19594	0.658018	0.999857	Las1l	LAS1-like (S. cerevisiae) [Source:MGI Symbol;Acc:MGI:1923380]
ENSMUSG00000031660	0.0380451	5.68499	0.195916	0.658038	0.999857	Brd7	bromodomain containing 7 [Source:MGI Symbol;Acc:MGI:1349766]
ENSMUSG00000053080	-0.206447	0.148211	0.195802	0.658131	0.999857	2700081O15Rik	RIKEN cDNA 2700081O15 gene [Source:MGI Symbol;Acc:MGI:1919667]
ENSMUSG00000020834	0.125124	2.09715	0.195735	0.658186	0.999857	Dhrs13	dehydrogenase/reductase (SDR family) member 13 [Source:MGI Symbol;Acc:MGI:1917701]
ENSMUSG00000019122	-0.176465	6.02557	0.195697	0.658217	0.999857	Ccl9	chemokine (C-C motif) ligand 9 [Source:MGI Symbol;Acc:MGI:104533]
ENSMUSG00000010392	-0.0402793	5.78052	0.195605	0.658292	0.999857	Gosr1	golgi SNAP receptor complex member 1 [Source:MGI Symbol;Acc:MGI:1858260]
ENSMUSG00000004842	0.106245	2.1939	0.195598	0.658298	0.999857	Pou1f1	POU domain, class 1, transcription factor 1 [Source:MGI Symbol;Acc:MGI:97588]
ENSMUSG00000036825	-0.123206	1.65689	0.195452	0.658417	0.999857	Ssx2ip	synovial sarcoma, X 2 interacting protein [Source:MGI Symbol;Acc:MGI:2139150]
ENSMUSG00000032489	-0.109425	1.9156	0.195401	0.658459	0.999857	Kif9	kinesin family member 9 [Source:MGI Symbol;Acc:MGI:1098237]
ENSMUSG00000061013	0.113777	2.63468	0.1953	0.658542	0.999857	Mkx	mohawk homeobox [Source:MGI Symbol;Acc:MGI:2687286]
ENSMUSG00000074102	-0.050178	5.40698	0.195219	0.658608	0.999857	Rbm15b	RNA binding motif protein 15B [Source:MGI Symbol;Acc:MGI:1923598]
ENSMUSG00000074652	-0.192017	0.447021	0.195112	0.658696	0.999857	Myh7b	myosin, heavy chain 7B, cardiac muscle, beta [Source:MGI Symbol;Acc:MGI:3710243]
ENSMUSG00000079450	-0.129105	2.21528	0.194943	0.658834	0.999857	Cldn34c1	claudin 34C1 [Source:MGI Symbol;Acc:MGI:1920311]
ENSMUSG00000015671	0.0417091	6.97051	0.194885	0.658881	0.999857	Psma2	proteasome (prosome, macropain) subunit, alpha type 2 [Source:MGI Symbol;Acc:MGI:104885]
ENSMUSG00000076432	0.0379185	7.27375	0.194861	0.658901	0.999857	Ywhaq	tyrosine 3-monooxygenase/tryptophan 5-monooxygenase activation protein theta [Source:MGI Symbol;Acc:MGI:891963]
ENSMUSG00000005312	-0.03331	7.90815	0.194833	0.658924	0.999857	Ubqln1	ubiquilin 1 [Source:MGI Symbol;Acc:MGI:1860276]
ENSMUSG00000000708	0.0471421	4.67241	0.194799	0.658952	0.999857	Kat2b	K(lysine) acetyltransferase 2B [Source:MGI Symbol;Acc:MGI:1343094]
ENSMUSG00000000579	0.142996	1.40223	0.194682	0.659048	0.999857	Dynlt1c	dynein light chain Tctex-type 1C [Source:MGI Symbol;Acc:MGI:3807476]
ENSMUSG00000049957	0.072886	3.19985	0.194349	0.659321	0.999857	Ccdc137	coiled-coil domain containing 137 [Source:MGI Symbol;Acc:MGI:1914541]
ENSMUSG00000049191	0.0903018	2.78033	0.194266	0.659389	0.999857	Rtl5	retrotransposon Gag like 5 [Source:MGI Symbol;Acc:MGI:3045324]
ENSMUSG00000032757	0.0454439	4.74568	0.194204	0.65944	0.999857	Bet1	Bet1 golgi vesicular membrane trafficking protein [Source:MGI Symbol;Acc:MGI:1343104]
ENSMUSG00000063787	0.0599198	4.45299	0.194169	0.659469	0.999857	Chchd1	coiled-coil-helix-coiled-coil-helix domain containing 1 [Source:MGI Symbol;Acc:MGI:1913371]
ENSMUSG00000015289	0.0589805	4.15901	0.194143	0.659491	0.999857	Lage3	L antigen family, member 3 [Source:MGI Symbol;Acc:MGI:1913442]
ENSMUSG00000074797	0.0413713	4.86121	0.194026	0.659587	0.999857	Itpa	inosine triphosphatase (nucleoside triphosphate pyrophosphatase) [Source:MGI Symbol;Acc:MGI:96622]
ENSMUSG00000022761	0.0432502	6.07854	0.194013	0.659597	0.999857	Lztr1	leucine-zipper-like transcriptional regulator, 1 [Source:MGI Symbol;Acc:MGI:1914113]
ENSMUSG00000022008	-0.0432409	5.69833	0.194	0.659609	0.999857	Gpalpp1	GPALPP motifs containing 1 [Source:MGI Symbol;Acc:MGI:1914717]
ENSMUSG00000027997	0.0483859	4.50929	0.193976	0.659628	0.999857	Casp6	caspase 6 [Source:MGI Symbol;Acc:MGI:1312921]
ENSMUSG00000053897	0.10368	2.54093	0.193936	0.659661	0.999857	Slc39a8	solute carrier family 39 (metal ion transporter), member 8 [Source:MGI Symbol;Acc:MGI:1914797]
ENSMUSG00000032336	0.0335905	7.79843	0.19391	0.659682	0.999857	Nptn	neuroplastin [Source:MGI Symbol;Acc:MGI:108077]
ENSMUSG00000039191	-0.0476544	5.77093	0.193662	0.659886	0.999857	Rbpj	recombination signal binding protein for immunoglobulin kappa J region [Source:MGI Symbol;Acc:MGI:96522]
ENSMUSG00000069255	0.0544705	4.30502	0.19354	0.659986	0.999857	Dusp22	dual specificity phosphatase 22 [Source:MGI Symbol;Acc:MGI:1915926]
ENSMUSG00000029465	0.0356955	8.29424	0.193536	0.65999	0.999857	Arpc3	actin related protein 2/3 complex, subunit 3 [Source:MGI Symbol;Acc:MGI:1928375]
ENSMUSG00000028757	-0.0319043	8.00112	0.193493	0.660025	0.999857	Ddost	dolichyl-di-phosphooligosaccharide-protein glycotransferase [Source:MGI Symbol;Acc:MGI:1194508]
ENSMUSG00000051950	-0.0507554	4.25611	0.193375	0.660122	0.999857	B3glct	beta-3-glucosyltransferase [Source:MGI Symbol;Acc:MGI:2685903]
ENSMUSG00000024369	-0.0443859	5.4899	0.193344	0.660148	0.999857	Nelfe	negative elongation factor complex member E, Rdbp [Source:MGI Symbol;Acc:MGI:102744]
ENSMUSG00000045519	0.0998545	2.59284	0.193282	0.660199	0.999857	Zfp560	zinc finger protein 560 [Source:MGI Symbol;Acc:MGI:1915280]
ENSMUSG00000039318	-0.0436716	5.59115	0.193268	0.66021	0.999857	Rab3gap2	RAB3 GTPase activating protein subunit 2 [Source:MGI Symbol;Acc:MGI:1916043]
ENSMUSG00000039000	0.0421005	5.51309	0.193234	0.660238	0.999857	Ube3c	ubiquitin protein ligase E3C [Source:MGI Symbol;Acc:MGI:2140998]
ENSMUSG00000055839	0.0407572	6.48809	0.193157	0.660302	0.999857	Elob	elongin B [Source:MGI Symbol;Acc:MGI:1914923]
ENSMUSG00000034863	-0.0526105	4.73279	0.193056	0.660385	0.999857	Ano8	anoctamin 8 [Source:MGI Symbol;Acc:MGI:2687327]
ENSMUSG00000004270	-0.0368466	7.71661	0.192932	0.660488	0.999857	Lpcat3	lysophosphatidylcholine acyltransferase 3 [Source:MGI Symbol;Acc:MGI:1315211]
ENSMUSG00000044894	0.0464691	6.26174	0.192854	0.660552	0.999857	Uqcrq	ubiquinol-cytochrome c reductase, complex III subunit VII [Source:MGI Symbol;Acc:MGI:107807]
ENSMUSG00000021054	-0.0349674	6.74375	0.192853	0.660553	0.999857	Sgpp1	sphingosine-1-phosphate phosphatase 1 [Source:MGI Symbol;Acc:MGI:2135760]
ENSMUSG00000054737	0.0995834	2.39474	0.192796	0.660599	0.999857	Zfp182	zinc finger protein 182 [Source:MGI Symbol;Acc:MGI:2442220]
ENSMUSG00000005881	-0.0369328	6.98323	0.192732	0.660652	0.999857	Ergic3	ERGIC and golgi 3 [Source:MGI Symbol;Acc:MGI:1913616]
ENSMUSG00000028194	-0.270651	1.52963	0.19247	0.660869	0.999857	Ddah1	dimethylarginine dimethylaminohydrolase 1 [Source:MGI Symbol;Acc:MGI:1916469]
ENSMUSG00000029375	0.196994	3.17073	0.192437	0.660896	0.999857	Cxcl15	chemokine (C-X-C motif) ligand 15 [Source:MGI Symbol;Acc:MGI:1339941]
ENSMUSG00000033918	-0.0345479	6.62576	0.192385	0.660939	0.999857	Parl	presenilin associated, rhomboid-like [Source:MGI Symbol;Acc:MGI:1277152]
ENSMUSG00000020668	-0.143603	2.05047	0.192273	0.661032	0.999857	Kif3c	kinesin family member 3C [Source:MGI Symbol;Acc:MGI:107979]
ENSMUSG00000017291	0.0446189	6.28594	0.192266	0.661037	0.999857	Taok1	TAO kinase 1 [Source:MGI Symbol;Acc:MGI:1914490]
ENSMUSG00000038160	0.0403932	6.64624	0.192205	0.661088	0.999857	Atg5	autophagy related 5 [Source:MGI Symbol;Acc:MGI:1277186]
ENSMUSG00000039068	-0.0488511	5.18883	0.192018	0.661242	0.999857	Zzz3	zinc finger, ZZ domain containing 3 [Source:MGI Symbol;Acc:MGI:1920453]
ENSMUSG00000021470	0.0589269	3.82318	0.191906	0.661335	0.999857	Ercc6l2	excision repair cross-complementing rodent repair deficiency, complementation group 6 like 2 [Source:MGI Symbol;Acc:MGI:1923501]
ENSMUSG00000030718	-0.0428395	5.08825	0.191901	0.661339	0.999857	Ppme1	protein phosphatase methylesterase 1 [Source:MGI Symbol;Acc:MGI:1919840]
ENSMUSG00000026003	-0.0421366	6.86371	0.191803	0.66142	0.999857	Acadl	acyl-Coenzyme A dehydrogenase, long-chain [Source:MGI Symbol;Acc:MGI:87866]
ENSMUSG00000037971	-0.0756578	3.4375	0.191715	0.661493	0.999857	1110032A03Rik	RIKEN cDNA 1110032A03 gene [Source:MGI Symbol;Acc:MGI:1915971]
ENSMUSG00000028656	-0.0278148	10.3187	0.19152	0.661655	0.999857	Cap1	CAP, adenylate cyclase-associated protein 1 (yeast) [Source:MGI Symbol;Acc:MGI:88262]
ENSMUSG00000032548	0.181589	2.42818	0.191466	0.661699	0.999857	Slco2a1	solute carrier organic anion transporter family, member 2a1 [Source:MGI Symbol;Acc:MGI:1346021]
ENSMUSG00000002274	-0.132348	1.22082	0.191395	0.661758	0.999857	Metrn	meteorin, glial cell differentiation regulator [Source:MGI Symbol;Acc:MGI:1917333]
ENSMUSG00000030177	0.119045	1.81815	0.191326	0.661815	0.999857	Ccdc77	coiled-coil domain containing 77 [Source:MGI Symbol;Acc:MGI:1914450]
ENSMUSG00000030008	-0.0777175	2.71257	0.191202	0.661918	0.999857	Pradc1	protease-associated domain containing 1 [Source:MGI Symbol;Acc:MGI:1920577]
ENSMUSG00000041459	0.041342	6.41212	0.191128	0.66198	0.999857	Tardbp	TAR DNA binding protein [Source:MGI Symbol;Acc:MGI:2387629]
ENSMUSG00000094942	0.0955971	2.11593	0.190901	0.662168	0.999857	Gm3604	predicted gene 3604 [Source:MGI Symbol;Acc:MGI:3781781]
ENSMUSG00000028443	0.0797576	3.55663	0.190547	0.662461	0.999857	Nudt2	nudix (nucleoside diphosphate linked moiety X)-type motif 2 [Source:MGI Symbol;Acc:MGI:1913651]
ENSMUSG00000028495	0.0379092	8.01808	0.190538	0.662469	0.999857	Rps6	ribosomal protein S6 [Source:MGI Symbol;Acc:MGI:98159]
ENSMUSG00000024544	-0.0570418	4.96737	0.190039	0.662884	0.999857	Ldlrad4	low density lipoprotein receptor class A domain containing 4 [Source:MGI Symbol;Acc:MGI:1277150]
ENSMUSG00000044708	-0.165844	0.991409	0.190039	0.662884	0.999857	Kcnj10	potassium inwardly-rectifying channel, subfamily J, member 10 [Source:MGI Symbol;Acc:MGI:1194504]
ENSMUSG00000031819	0.0367897	5.78591	0.190002	0.662915	0.999857	Emc8	ER membrane protein complex subunit 8 [Source:MGI Symbol;Acc:MGI:1343095]
ENSMUSG00000038173	0.262615	0.506148	0.189869	0.663026	0.999857	Enpp6	ectonucleotide pyrophosphatase/phosphodiesterase 6 [Source:MGI Symbol;Acc:MGI:2445171]
ENSMUSG00000008575	0.141506	1.3854	0.189861	0.663033	0.999857	Nfib	nuclear factor I/B [Source:MGI Symbol;Acc:MGI:103188]
ENSMUSG00000025921	0.101367	2.04818	0.189779	0.6631	0.999857	Rdh10	retinol dehydrogenase 10 (all-trans) [Source:MGI Symbol;Acc:MGI:1924238]
ENSMUSG00000072980	-0.134237	1.63172	0.189765	0.663112	0.999857	Oip5	Opa interacting protein 5 [Source:MGI Symbol;Acc:MGI:1917895]
ENSMUSG00000020857	0.0463423	5.45594	0.18918	0.6636	0.999857	Nme2	NME/NM23 nucleoside diphosphate kinase 2 [Source:MGI Symbol;Acc:MGI:97356]
ENSMUSG00000020100	-0.0641992	5.39219	0.189176	0.663604	0.999857	Slc29a3	solute carrier family 29 (nucleoside transporters), member 3 [Source:MGI Symbol;Acc:MGI:1918529]
ENSMUSG00000027963	-0.0495559	4.68371	0.189117	0.663653	0.999857	Extl2	exostoses (multiple)-like 2 [Source:MGI Symbol;Acc:MGI:1889574]
ENSMUSG00000032698	-0.0405591	5.93667	0.188999	0.663751	0.999857	Lmo2	LIM domain only 2 [Source:MGI Symbol;Acc:MGI:102811]
ENSMUSG00000029521	0.0667518	3.81614	0.188939	0.663801	0.999857	Chek2	checkpoint kinase 2 [Source:MGI Symbol;Acc:MGI:1355321]
ENSMUSG00000098274	0.0606298	5.45117	0.188841	0.663883	0.999857	Rpl24	ribosomal protein L24 [Source:MGI Symbol;Acc:MGI:1915443]
ENSMUSG00000047881	0.0583485	4.0942	0.188562	0.664116	0.999857	Rell1	RELT-like 1 [Source:MGI Symbol;Acc:MGI:2140767]
ENSMUSG00000022195	-0.0508839	4.34942	0.188308	0.664328	0.999857	6030458C11Rik	RIKEN cDNA 6030458C11 gene [Source:MGI Symbol;Acc:MGI:1925127]
ENSMUSG00000031373	0.0426568	5.74183	0.188296	0.664339	0.999857	Car5b	carbonic anhydrase 5b, mitochondrial [Source:MGI Symbol;Acc:MGI:1926249]
ENSMUSG00000042750	0.176694	0.642629	0.188135	0.664473	0.999857	Bex2	brain expressed X-linked 2 [Source:MGI Symbol;Acc:MGI:1338017]
ENSMUSG00000053128	-0.0533918	4.38114	0.188119	0.664487	0.999857	Rnf26	ring finger protein 26 [Source:MGI Symbol;Acc:MGI:2388131]
ENSMUSG00000041966	0.0619862	3.54739	0.187973	0.664609	0.999857	Dcaf17	DDB1 and CUL4 associated factor 17 [Source:MGI Symbol;Acc:MGI:1923013]
ENSMUSG00000006456	-0.06178	4.81204	0.187647	0.664882	0.999857	Rbm14	RNA binding motif protein 14 [Source:MGI Symbol;Acc:MGI:1929092]
ENSMUSG00000100164	0.150678	0.841608	0.187602	0.66492	0.999857	2610306M01Rik	RIKEN cDNA 2610306M01 gene [Source:MGI Symbol;Acc:MGI:1914420]
ENSMUSG00000036246	0.0421471	6.74076	0.187577	0.664941	0.999857	Gmip	Gem-interacting protein [Source:MGI Symbol;Acc:MGI:1926066]
ENSMUSG00000037361	-0.0521596	5.67173	0.187518	0.664991	0.999857	Sf3b6	splicing factor 3B, subunit 6 [Source:MGI Symbol;Acc:MGI:1913305]
ENSMUSG00000044646	-0.119909	1.85937	0.18729	0.665181	0.999857	Zbtb7c	zinc finger and BTB domain containing 7C [Source:MGI Symbol;Acc:MGI:2443302]
ENSMUSG00000040003	0.204514	0.522772	0.187232	0.665231	0.999857	Magi2	membrane associated guanylate kinase, WW and PDZ domain containing 2 [Source:MGI Symbol;Acc:MGI:1354953]
ENSMUSG00000030435	0.030564	7.16998	0.187143	0.665305	0.999857	U2af2	U2 small nuclear ribonucleoprotein auxiliary factor (U2AF) 2 [Source:MGI Symbol;Acc:MGI:98886]
ENSMUSG00000038387	0.055511	5.14333	0.187069	0.665368	0.999857	Rras	related RAS viral (r-ras) oncogene [Source:MGI Symbol;Acc:MGI:98179]
ENSMUSG00000034639	-0.119016	1.52914	0.186929	0.665485	0.999857	Setmar	SET domain without mariner transposase fusion [Source:MGI Symbol;Acc:MGI:1921979]
ENSMUSG00000095930	-0.125892	1.48624	0.186791	0.665601	0.999857	Nim1k	NIM1 serine/threonine protein kinase [Source:MGI Symbol;Acc:MGI:2442399]
ENSMUSG00000029614	0.0316555	8.7499	0.186746	0.665639	0.999857	Rpl6	ribosomal protein L6 [Source:MGI Symbol;Acc:MGI:108057]
ENSMUSG00000028292	-0.0531846	3.99928	0.186697	0.66568	0.999857	Rars2	arginyl-tRNA synthetase 2, mitochondrial [Source:MGI Symbol;Acc:MGI:1923596]
ENSMUSG00000029617	0.0388961	5.80666	0.186451	0.665887	0.999857	Ccz1	CCZ1 vacuolar protein trafficking and biogenesis associated [Source:MGI Symbol;Acc:MGI:2141070]
ENSMUSG00000046722	-0.0315363	7.93676	0.186372	0.665954	0.999857	Cdc42se1	CDC42 small effector 1 [Source:MGI Symbol;Acc:MGI:1889510]
ENSMUSG00000027475	0.0421403	6.14557	0.186274	0.666036	0.999857	Kif3b	kinesin family member 3B [Source:MGI Symbol;Acc:MGI:107688]
ENSMUSG00000027327	-0.0480534	4.95939	0.186267	0.666042	0.999857	1700037H04Rik	RIKEN cDNA 1700037H04 gene [Source:MGI Symbol;Acc:MGI:1914576]
ENSMUSG00000056758	-0.175081	1.03476	0.186227	0.666076	0.999857	Hmga2	high mobility group AT-hook 2 [Source:MGI Symbol;Acc:MGI:101761]
ENSMUSG00000000374	-0.0486813	6.17068	0.186126	0.666161	0.999857	Trappc10	trafficking protein particle complex 10 [Source:MGI Symbol;Acc:MGI:1336209]
ENSMUSG00000033721	-0.056692	4.02955	0.185659	0.666555	0.999857	Vav3	vav 3 oncogene [Source:MGI Symbol;Acc:MGI:1888518]
ENSMUSG00000043411	-0.0409911	6.10806	0.185627	0.666582	0.999857	Usp48	ubiquitin specific peptidase 48 [Source:MGI Symbol;Acc:MGI:2158502]
ENSMUSG00000022636	-0.0536127	5.71313	0.185609	0.666597	0.999857	Alcam	activated leukocyte cell adhesion molecule [Source:MGI Symbol;Acc:MGI:1313266]
ENSMUSG00000044206	0.191434	0.563537	0.185586	0.666616	0.999857	Vsig4	V-set and immunoglobulin domain containing 4 [Source:MGI Symbol;Acc:MGI:2679720]
ENSMUSG00000003226	0.0329538	7.19318	0.185543	0.666653	0.999857	Ranbp2	RAN binding protein 2 [Source:MGI Symbol;Acc:MGI:894323]
ENSMUSG00000030339	-0.0383402	6.74147	0.185503	0.666686	0.999857	Ltbr	lymphotoxin B receptor [Source:MGI Symbol;Acc:MGI:104875]
ENSMUSG00000046201	-0.0434866	5.55626	0.185411	0.666764	0.999857	Scaf8	SR-related CTD-associated factor 8 [Source:MGI Symbol;Acc:MGI:1925212]
ENSMUSG00000046691	-0.0422019	6.17064	0.185354	0.666812	0.999857	Chtf8	CTF8, chromosome transmission fidelity factor 8 [Source:MGI Symbol;Acc:MGI:2443370]
ENSMUSG00000032898	-0.0599273	3.52404	0.185347	0.666818	0.999857	Fbxo21	F-box protein 21 [Source:MGI Symbol;Acc:MGI:1924223]
ENSMUSG00000038702	0.0764329	3.06331	0.185221	0.666925	0.999857	Dsel	dermatan sulfate epimerase-like [Source:MGI Symbol;Acc:MGI:2442948]
ENSMUSG00000022853	0.0587465	4.88561	0.185218	0.666927	0.999857	Ehhadh	enoyl-Coenzyme A, hydratase/3-hydroxyacyl Coenzyme A dehydrogenase [Source:MGI Symbol;Acc:MGI:1277964]
ENSMUSG00000029624	-0.0473742	4.50626	0.184964	0.667142	0.999857	Ptcd1	pentatricopeptide repeat domain 1 [Source:MGI Symbol;Acc:MGI:1919049]
ENSMUSG00000087403	-0.157576	0.734943	0.184862	0.667228	0.999857	Kantr	Kdm5c adjacent non-coding transcript [Source:MGI Symbol;Acc:MGI:1920247]
ENSMUSG00000036402	-0.0427614	6.09326	0.18464	0.667416	0.999857	Gng12	guanine nucleotide binding protein (G protein), gamma 12 [Source:MGI Symbol;Acc:MGI:1336171]
ENSMUSG00000032376	0.0417769	5.63406	0.184608	0.667443	0.999857	Usp3	ubiquitin specific peptidase 3 [Source:MGI Symbol;Acc:MGI:2152450]
ENSMUSG00000024325	0.0463217	4.67019	0.184603	0.667447	0.999857	Ring1	ring finger protein 1 [Source:MGI Symbol;Acc:MGI:1101770]
ENSMUSG00000020788	-0.0982968	3.72248	0.18434	0.66767	0.999857	Atp2a3	ATPase, Ca++ transporting, ubiquitous [Source:MGI Symbol;Acc:MGI:1194503]
ENSMUSG00000021796	0.104739	4.16664	0.184279	0.667721	0.999857	Bmpr1a	bone morphogenetic protein receptor, type 1A [Source:MGI Symbol;Acc:MGI:1338938]
ENSMUSG00000020075	0.0368989	7.40306	0.184243	0.667752	0.999857	Ddx21	DEAD (Asp-Glu-Ala-Asp) box polypeptide 21 [Source:MGI Symbol;Acc:MGI:1860494]
ENSMUSG00000071252	0.118168	1.81852	0.184097	0.667876	0.999857	2210408I21Rik	RIKEN cDNA 2210408I21 gene [Source:MGI Symbol;Acc:MGI:1919621]
ENSMUSG00000040640	0.15871	2.70532	0.184071	0.667898	0.999857	Erc2	ELKS/RAB6-interacting/CAST family member 2 [Source:MGI Symbol;Acc:MGI:1098749]
ENSMUSG00000030256	-0.055821	8.17702	0.184019	0.667942	0.999857	Bhlhe41	basic helix-loop-helix family, member e41 [Source:MGI Symbol;Acc:MGI:1930704]
ENSMUSG00000056268	-0.0407327	5.48374	0.18398	0.667975	0.999857	Dennd1b	DENN/MADD domain containing 1B [Source:MGI Symbol;Acc:MGI:2447812]
ENSMUSG00000028223	0.0577268	4.81995	0.183803	0.668125	0.999857	Decr1	2,4-dienoyl CoA reductase 1, mitochondrial [Source:MGI Symbol;Acc:MGI:1914710]
ENSMUSG00000033863	0.0503137	4.54057	0.183354	0.668507	0.999857	Klf9	Kruppel-like factor 9 [Source:MGI Symbol;Acc:MGI:1333856]
ENSMUSG00000019494	-0.0356279	6.4064	0.183352	0.668508	0.999857	Cops6	COP9 signalosome subunit 6 [Source:MGI Symbol;Acc:MGI:1349439]
ENSMUSG00000066151	-0.0322742	6.73635	0.183001	0.668807	0.999857	Fkbp15	FK506 binding protein 15 [Source:MGI Symbol;Acc:MGI:2444782]
ENSMUSG00000033124	0.0525357	4.88032	0.182675	0.669085	0.999857	Atg9a	autophagy related 9A [Source:MGI Symbol;Acc:MGI:2138446]
ENSMUSG00000028467	0.0634406	3.47828	0.182508	0.669227	0.999857	Gba2	glucosidase beta 2 [Source:MGI Symbol;Acc:MGI:2654325]
ENSMUSG00000042015	0.0341959	6.18845	0.182204	0.669486	0.999857	Wdr41	WD repeat domain 41 [Source:MGI Symbol;Acc:MGI:2445123]
ENSMUSG00000022570	0.0417473	5.16893	0.182088	0.669585	0.999857	Tsta3	tissue specific transplantation antigen P35B [Source:MGI Symbol;Acc:MGI:98857]
ENSMUSG00000025499	0.0400461	5.14326	0.182073	0.669598	0.999857	Hras	Harvey rat sarcoma virus oncogene [Source:MGI Symbol;Acc:MGI:96224]
ENSMUSG00000018678	-0.0471125	4.66631	0.182007	0.669654	0.999857	Sp2	Sp2 transcription factor [Source:MGI Symbol;Acc:MGI:1926162]
ENSMUSG00000040430	0.0599271	3.84489	0.181835	0.669801	0.999857	Pitpnc1	phosphatidylinositol transfer protein, cytoplasmic 1 [Source:MGI Symbol;Acc:MGI:1919045]
ENSMUSG00000021111	-0.0332897	7.54544	0.18183	0.669805	0.999857	Papola	poly (A) polymerase alpha [Source:MGI Symbol;Acc:MGI:109301]
ENSMUSG00000010651	-0.0750437	6.95965	0.181709	0.669909	0.999857	Acaa1b	acetyl-Coenzyme A acyltransferase 1B [Source:MGI Symbol;Acc:MGI:3605455]
ENSMUSG00000034110	-0.0605318	3.76627	0.181638	0.66997	0.999857	Kctd7	potassium channel tetramerisation domain containing 7 [Source:MGI Symbol;Acc:MGI:2442265]
ENSMUSG00000001750	-0.0307822	7.64109	0.181614	0.66999	0.999857	Tcirg1	T cell, immune regulator 1, ATPase, H+ transporting, lysosomal V0 protein A3 [Source:MGI Symbol;Acc:MGI:1350931]
ENSMUSG00000031641	0.0696719	3.56056	0.181584	0.670015	0.999857	Cbr4	carbonyl reductase 4 [Source:MGI Symbol;Acc:MGI:2384567]
ENSMUSG00000064372	0.0822141	3.39649	0.181474	0.67011	0.999857	mt-Tp	mitochondrially encoded tRNA proline [Source:MGI Symbol;Acc:MGI:102478]
ENSMUSG00000046658	-0.0587957	3.79611	0.181096	0.670433	0.999857	Zfp316	zinc finger protein 316 [Source:MGI Symbol;Acc:MGI:1860402]
ENSMUSG00000068134	0.0516663	4.59009	0.181025	0.670494	0.999857	Zfp120	zinc finger protein 120 [Source:MGI Symbol;Acc:MGI:1345179]
ENSMUSG00000022620	-0.0376312	6.02993	0.180951	0.670557	0.999857	Arsa	arylsulfatase A [Source:MGI Symbol;Acc:MGI:88077]
ENSMUSG00000043015	-0.0994079	2.22184	0.180861	0.670634	0.999857	Nemp2	nuclear envelope integral membrane protein 2 [Source:MGI Symbol;Acc:MGI:2444113]
ENSMUSG00000041729	-0.042738	6.89314	0.180853	0.670641	0.999857	Coro2b	coronin, actin binding protein, 2B [Source:MGI Symbol;Acc:MGI:2444283]
ENSMUSG00000041057	0.0432955	5.37485	0.180853	0.670641	0.999857	Wdr43	WD repeat domain 43 [Source:MGI Symbol;Acc:MGI:1919765]
ENSMUSG00000050973	-0.0909763	2.83457	0.180567	0.670886	0.999857	Gdpgp1	GDP-D-glucose phosphorylase 1 [Source:MGI Symbol;Acc:MGI:2443429]
ENSMUSG00000004637	-0.0503374	4.6688	0.180459	0.670979	0.999857	Wwox	WW domain-containing oxidoreductase [Source:MGI Symbol;Acc:MGI:1931237]
ENSMUSG00000041718	0.0748762	3.22931	0.180272	0.67114	0.999857	Alg13	asparagine-linked glycosylation 13 [Source:MGI Symbol;Acc:MGI:1914824]
ENSMUSG00000046404	0.112973	2.21036	0.180227	0.671178	0.999857	Yod1	YOD1 deubiquitinase [Source:MGI Symbol;Acc:MGI:2442596]
ENSMUSG00000021171	0.0412811	6.99315	0.180202	0.671199	0.999857	Esyt2	extended synaptotagmin-like protein 2 [Source:MGI Symbol;Acc:MGI:1261845]
ENSMUSG00000102591	0.14002	1.011	0.17993	0.671433	0.999857	Gm38383	predicted gene, 38383 [Source:MGI Symbol;Acc:MGI:5611611]
ENSMUSG00000055541	0.0403695	6.84788	0.179917	0.671445	0.999857	Lair1	leukocyte-associated Ig-like receptor 1 [Source:MGI Symbol;Acc:MGI:105492]
ENSMUSG00000026270	-0.0746158	2.94396	0.17984	0.671511	0.999857	Capn10	calpain 10 [Source:MGI Symbol;Acc:MGI:1344392]
ENSMUSG00000027708	-0.0450336	4.88834	0.179792	0.671552	0.999857	Dcun1d1	DCN1, defective in cullin neddylation 1, domain containing 1 (S. cerevisiae) [Source:MGI Symbol;Acc:MGI:2150386]
ENSMUSG00000029413	-0.0341372	9.44531	0.179703	0.671629	0.999857	Naaa	N-acylethanolamine acid amidase [Source:MGI Symbol;Acc:MGI:1914361]
ENSMUSG00000048647	-0.155155	0.643347	0.179665	0.671661	0.999857	Exd1	exonuclease 3'-5' domain containing 1 [Source:MGI Symbol;Acc:MGI:3045306]
ENSMUSG00000024360	0.0291679	7.30279	0.179587	0.671728	0.999857	Etf1	eukaryotic translation termination factor 1 [Source:MGI Symbol;Acc:MGI:2385071]
ENSMUSG00000034282	-0.215306	0.0333644	0.179581	0.671734	0.999857	Evpl	envoplakin [Source:MGI Symbol;Acc:MGI:107507]
ENSMUSG00000029454	0.0469748	5.23722	0.179496	0.671806	0.999857	Mapkapk5	MAP kinase-activated protein kinase 5 [Source:MGI Symbol;Acc:MGI:1333110]
ENSMUSG00000073421	-0.110732	10.8166	0.179405	0.671885	0.999857	H2-Ab1	histocompatibility 2, class II antigen A, beta 1 [Source:MGI Symbol;Acc:MGI:103070]
ENSMUSG00000025358	-0.0468248	4.72522	0.179099	0.672148	0.999857	Cdk2	cyclin-dependent kinase 2 [Source:MGI Symbol;Acc:MGI:104772]
ENSMUSG00000099759	-0.154329	1.42821	0.179028	0.67221	0.999857	1700030C10Rik	RIKEN cDNA 1700030C10 gene [Source:MGI Symbol;Acc:MGI:1916763]
ENSMUSG00000048970	0.0644509	4.70573	0.17901	0.672226	0.999857	C1galt1c1	C1GALT1-specific chaperone 1 [Source:MGI Symbol;Acc:MGI:1913493]
ENSMUSG00000019143	-0.0485716	4.19589	0.178747	0.672452	0.999857	Hars2	histidyl-tRNA synthetase 2 [Source:MGI Symbol;Acc:MGI:1918041]
ENSMUSG00000032624	0.047507	5.30105	0.178631	0.672552	0.999857	Eml4	echinoderm microtubule associated protein like 4 [Source:MGI Symbol;Acc:MGI:1926048]
ENSMUSG00000021271	0.0583916	3.73225	0.178612	0.672569	0.999857	Zfp839	zinc finger protein 839 [Source:MGI Symbol;Acc:MGI:1920055]
ENSMUSG00000035824	-0.0384018	5.56156	0.178476	0.672686	0.999857	Tk2	thymidine kinase 2, mitochondrial [Source:MGI Symbol;Acc:MGI:1913266]
ENSMUSG00000023026	0.0486957	7.06867	0.178299	0.672839	0.999857	Dip2b	disco interacting protein 2 homolog B [Source:MGI Symbol;Acc:MGI:2145977]
ENSMUSG00000085236	0.0981046	2.15759	0.178241	0.672889	0.999857	2610206C17Rik	RIKEN cDNA 2610206C17 gene [Source:MGI Symbol;Acc:MGI:1919745]
ENSMUSG00000037366	-0.187154	0.305175	0.178119	0.672995	0.999857	Pafah2	platelet-activating factor acetylhydrolase 2 [Source:MGI Symbol;Acc:MGI:2140321]
ENSMUSG00000020818	-0.0391432	5.77344	0.177834	0.673241	0.999857	Mfsd11	major facilitator superfamily domain containing 11 [Source:MGI Symbol;Acc:MGI:1917150]
ENSMUSG00000095609	0.157454	0.936597	0.177746	0.673318	0.999857	Gm21188	predicted gene, 21188 [Source:MGI Symbol;Acc:MGI:5434543]
ENSMUSG00000037035	0.30556	-0.0728327	0.177688	0.673368	0.999857	Inhbb	inhibin beta-B [Source:MGI Symbol;Acc:MGI:96571]
ENSMUSG00000069631	0.0503978	4.1055	0.177633	0.673416	0.999857	Strada	STE20-related kinase adaptor alpha [Source:MGI Symbol;Acc:MGI:1919399]
ENSMUSG00000028708	0.0366451	6.30221	0.177546	0.67349	0.999857	Mknk1	MAP kinase-interacting serine/threonine kinase 1 [Source:MGI Symbol;Acc:MGI:894316]
ENSMUSG00000026918	0.0463906	5.06225	0.177503	0.673528	0.999857	Brd3	bromodomain containing 3 [Source:MGI Symbol;Acc:MGI:1914632]
ENSMUSG00000042064	-0.178554	0.449338	0.177429	0.673592	0.999857	Myo3b	myosin IIIB [Source:MGI Symbol;Acc:MGI:2448580]
ENSMUSG00000020732	0.12735	1.62081	0.17741	0.673608	0.999857	Rab37	RAB37, member RAS oncogene family [Source:MGI Symbol;Acc:MGI:1929945]
ENSMUSG00000023008	-0.0387025	6.92181	0.177303	0.673702	0.999857	Fmnl3	formin-like 3 [Source:MGI Symbol;Acc:MGI:109569]
ENSMUSG00000015522	-0.0365592	5.85765	0.177267	0.673733	0.999857	Arnt	aryl hydrocarbon receptor nuclear translocator [Source:MGI Symbol;Acc:MGI:88071]
ENSMUSG00000022075	0.0645993	3.20964	0.177161	0.673825	0.999857	Rhobtb2	Rho-related BTB domain containing 2 [Source:MGI Symbol;Acc:MGI:2180557]
ENSMUSG00000042460	0.0463662	5.49924	0.177107	0.673871	0.999857	C1galt1	core 1 synthase, glycoprotein-N-acetylgalactosamine 3-beta-galactosyltransferase, 1 [Source:MGI Symbol;Acc:MGI:2151071]
ENSMUSG00000091957	-0.146457	1.00247	0.176991	0.673972	0.999857	Rps2-ps10	ribosomal protein S2, pseudogene 10 [Source:MGI Symbol;Acc:MGI:3645604]
ENSMUSG00000032718	-0.163145	1.4291	0.176944	0.674013	0.999857	Mansc1	MANSC domain containing 1 [Source:MGI Symbol;Acc:MGI:1914979]
ENSMUSG00000050428	-0.0562997	4.30963	0.176677	0.674245	0.999857	Fbxo46	F-box protein 46 [Source:MGI Symbol;Acc:MGI:2444918]
ENSMUSG00000055862	-0.157397	1.1394	0.17652	0.674381	0.999857	Izumo4	IZUMO family member 4 [Source:MGI Symbol;Acc:MGI:1918814]
ENSMUSG00000034321	0.0559325	3.82983	0.176449	0.674443	0.999857	Exosc1	exosome component 1 [Source:MGI Symbol;Acc:MGI:1913833]
ENSMUSG00000037405	-0.0424316	6.86367	0.176423	0.674465	0.999857	Icam1	intercellular adhesion molecule 1 [Source:MGI Symbol;Acc:MGI:96392]
ENSMUSG00000031375	0.128708	1.81673	0.176326	0.67455	0.999857	Bgn	biglycan [Source:MGI Symbol;Acc:MGI:88158]
ENSMUSG00000049823	0.0987524	2.41179	0.176308	0.674566	0.999857	Zbtb12	zinc finger and BTB domain containing 12 [Source:MGI Symbol;Acc:MGI:88133]
ENSMUSG00000036442	0.040016	5.94977	0.176287	0.674584	0.999857	Thap11	THAP domain containing 11 [Source:MGI Symbol;Acc:MGI:1930964]
ENSMUSG00000060216	0.0316035	7.20205	0.176104	0.674743	0.999857	Arrb2	arrestin, beta 2 [Source:MGI Symbol;Acc:MGI:99474]
ENSMUSG00000027809	0.0341495	5.79136	0.175808	0.675001	0.999857	Etfdh	electron transferring flavoprotein, dehydrogenase [Source:MGI Symbol;Acc:MGI:106100]
ENSMUSG00000026492	-0.0622895	3.78294	0.17576	0.675043	0.999857	Tfb2m	transcription factor B2, mitochondrial [Source:MGI Symbol;Acc:MGI:107937]
ENSMUSG00000033014	0.0503732	4.8472	0.175749	0.675052	0.999857	Trim33	tripartite motif-containing 33 [Source:MGI Symbol;Acc:MGI:2137357]
ENSMUSG00000047187	0.0308644	7.37083	0.175682	0.675111	0.999857	Rab2a	RAB2A, member RAS oncogene family [Source:MGI Symbol;Acc:MGI:1928750]
ENSMUSG00000025701	0.037349	9.18397	0.175623	0.675162	0.999857	Alox5	arachidonate 5-lipoxygenase [Source:MGI Symbol;Acc:MGI:87999]
ENSMUSG00000042772	-0.0383059	5.59844	0.175429	0.675331	0.999857	Smg7	Smg-7 homolog, nonsense mediated mRNA decay factor (C. elegans) [Source:MGI Symbol;Acc:MGI:2682334]
ENSMUSG00000001016	0.0461725	5.1021	0.175356	0.675395	0.999857	Ilf2	interleukin enhancer binding factor 2 [Source:MGI Symbol;Acc:MGI:1915031]
ENSMUSG00000024580	0.0510027	4.09403	0.175339	0.67541	0.999857	Grpel2	GrpE-like 2, mitochondrial [Source:MGI Symbol;Acc:MGI:1334416]
ENSMUSG00000033075	-0.0483	4.67843	0.17529	0.675453	0.999857	Senp1	SUMO1/sentrin specific peptidase 1 [Source:MGI Symbol;Acc:MGI:2445054]
ENSMUSG00000029402	0.0690038	3.26691	0.175099	0.675619	0.999857	Snrnp35	small nuclear ribonucleoprotein 35 (U11/U12) [Source:MGI Symbol;Acc:MGI:1923417]
ENSMUSG00000039715	-0.0779004	2.63102	0.175096	0.675622	0.999857	Wdr34	WD repeat domain 34 [Source:MGI Symbol;Acc:MGI:1919070]
ENSMUSG00000029004	0.0516625	6.90617	0.175085	0.675632	0.999857	Kmt2e	lysine (K)-specific methyltransferase 2E [Source:MGI Symbol;Acc:MGI:1924825]
ENSMUSG00000032754	-0.0335329	6.48346	0.175043	0.675668	0.999857	Slc8b1	solute carrier family 8 (sodium/lithium/calcium exchanger), member B1 [Source:MGI Symbol;Acc:MGI:2180781]
ENSMUSG00000021067	0.0362179	6.82289	0.174831	0.675854	0.999857	Sav1	salvador family WW domain containing 1 [Source:MGI Symbol;Acc:MGI:1927144]
ENSMUSG00000020635	0.0476614	4.10177	0.174728	0.675944	0.999857	Fkbp1b	FK506 binding protein 1b [Source:MGI Symbol;Acc:MGI:1336205]
ENSMUSG00000024949	-0.0315579	7.58844	0.174725	0.675947	0.999857	Sf1	splicing factor 1 [Source:MGI Symbol;Acc:MGI:1095403]
ENSMUSG00000064127	0.0457258	5.61182	0.174577	0.676076	0.999857	Med14	mediator complex subunit 14 [Source:MGI Symbol;Acc:MGI:1349442]
ENSMUSG00000031479	0.0390314	5.4614	0.174574	0.676078	0.999857	Vps36	vacuolar protein sorting 36 [Source:MGI Symbol;Acc:MGI:1917410]
ENSMUSG00000023272	-0.0550626	5.32466	0.174562	0.676089	0.999857	Creld2	cysteine-rich with EGF-like domains 2 [Source:MGI Symbol;Acc:MGI:1923987]
ENSMUSG00000027660	-0.0345731	7.05218	0.174533	0.676114	0.999857	Skil	SKI-like [Source:MGI Symbol;Acc:MGI:106203]
ENSMUSG00000086968	-0.156184	0.952118	0.174508	0.676137	0.999857	4933431E20Rik	RIKEN cDNA 4933431E20 gene [Source:MGI Symbol;Acc:MGI:3584041]
ENSMUSG00000023147	0.0562296	4.6941	0.174471	0.676168	0.999857	Wrb	tryptophan rich basic protein [Source:MGI Symbol;Acc:MGI:2136882]
ENSMUSG00000032320	-0.0526286	5.06977	0.174339	0.676284	0.999857	Rcn2	reticulocalbin 2 [Source:MGI Symbol;Acc:MGI:1349765]
ENSMUSG00000023118	-0.0399542	6.85399	0.174294	0.676323	0.999857	Sympk	symplekin [Source:MGI Symbol;Acc:MGI:1915438]
ENSMUSG00000029512	-0.0469577	5.38185	0.174171	0.676431	0.999857	Ulk1	unc-51 like kinase 1 [Source:MGI Symbol;Acc:MGI:1270126]
ENSMUSG00000024986	-0.0374507	5.70226	0.174149	0.67645	0.999857	Hhex	hematopoietically expressed homeobox [Source:MGI Symbol;Acc:MGI:96086]
ENSMUSG00000009633	-0.109397	2.56927	0.174123	0.676473	0.999857	G0s2	G0/G1 switch gene 2 [Source:MGI Symbol;Acc:MGI:1316737]
ENSMUSG00000023284	-0.126907	1.69332	0.173871	0.676694	0.999857	Zfp605	zinc finger protein 605 [Source:MGI Symbol;Acc:MGI:2444933]
ENSMUSG00000027207	0.0376303	6.16269	0.173691	0.676852	0.999857	Galk2	galactokinase 2 [Source:MGI Symbol;Acc:MGI:1917226]
ENSMUSG00000022354	0.0483163	6.0366	0.173659	0.676881	0.999857	Ndufb9	NADH:ubiquinone oxidoreductase subunit B9 [Source:MGI Symbol;Acc:MGI:1913468]
ENSMUSG00000049657	-0.0939369	2.64144	0.173614	0.676919	0.999857	Zbtb5	zinc finger and BTB domain containing 5 [Source:MGI Symbol;Acc:MGI:1924601]
ENSMUSG00000022221	-0.143023	3.56007	0.17353	0.676994	0.999857	Ripk3	receptor-interacting serine-threonine kinase 3 [Source:MGI Symbol;Acc:MGI:2154952]
ENSMUSG00000044519	-0.0741653	2.94047	0.173462	0.677053	0.999857	Zfp488	zinc finger protein 488 [Source:MGI Symbol;Acc:MGI:2686052]
ENSMUSG00000024805	0.0771373	3.15722	0.173422	0.677089	0.999857	Pcgf5	polycomb group ring finger 5 [Source:MGI Symbol;Acc:MGI:1923505]
ENSMUSG00000017723	0.146733	1.44028	0.173406	0.677102	0.999857	Wfdc2	WAP four-disulfide core domain 2 [Source:MGI Symbol;Acc:MGI:1914951]
ENSMUSG00000043832	-0.0776157	6.94346	0.173358	0.677145	0.999857	Clec4a3	C-type lectin domain family 4, member a3 [Source:MGI Symbol;Acc:MGI:1920399]
ENSMUSG00000044641	-0.152149	0.792867	0.173356	0.677147	0.999857	Pard6b	par-6 family cell polarity regulator beta [Source:MGI Symbol;Acc:MGI:2135605]
ENSMUSG00000007817	-0.0556622	7.98205	0.173354	0.677148	0.999857	Zmiz1	zinc finger, MIZ-type containing 1 [Source:MGI Symbol;Acc:MGI:3040693]
ENSMUSG00000038467	0.0310347	8.24914	0.173206	0.677278	0.999857	Chmp4b	charged multivesicular body protein 4B [Source:MGI Symbol;Acc:MGI:1922858]
ENSMUSG00000095742	-0.0448762	5.89654	0.173108	0.677365	0.999857	CAAA01147332.1
ENSMUSG00000031198	-0.0584656	5.95757	0.173101	0.677371	0.999857	Fundc2	FUN14 domain containing 2 [Source:MGI Symbol;Acc:MGI:1914641]
ENSMUSG00000047714	-0.0330105	6.52424	0.172957	0.677497	0.999857	Ppp1r2	protein phosphatase 1, regulatory inhibitor subunit 2 [Source:MGI Symbol;Acc:MGI:1914099]
ENSMUSG00000041261	0.155626	0.707452	0.172916	0.677533	0.999857	Car8	carbonic anhydrase 8 [Source:MGI Symbol;Acc:MGI:88253]
ENSMUSG00000029060	0.0472182	4.63774	0.172899	0.677548	0.999857	Mib2	mindbomb E3 ubiquitin protein ligase 2 [Source:MGI Symbol;Acc:MGI:2679684]
ENSMUSG00000028962	-0.0419427	6.27805	0.172894	0.677552	0.999857	Slc4a2	solute carrier family 4 (anion exchanger), member 2 [Source:MGI Symbol;Acc:MGI:109351]
ENSMUSG00000083282	-0.0402835	5.2532	0.172562	0.677845	0.999857	Ctsf	cathepsin F [Source:MGI Symbol;Acc:MGI:1861434]
ENSMUSG00000015748	0.0476531	4.45238	0.172527	0.677876	0.999857	Prpf3	pre-mRNA processing factor 3 [Source:MGI Symbol;Acc:MGI:1918017]
ENSMUSG00000058388	-0.0529048	4.39029	0.172492	0.677907	0.999857	Phtf1	putative homeodomain transcription factor 1 [Source:MGI Symbol;Acc:MGI:1332671]
ENSMUSG00000026605	0.0906043	3.25495	0.17229	0.678084	0.999857	Cenpf	centromere protein F [Source:MGI Symbol;Acc:MGI:1313302]
ENSMUSG00000028383	0.036182	6.19711	0.17223	0.678138	0.999857	Hsdl2	hydroxysteroid dehydrogenase like 2 [Source:MGI Symbol;Acc:MGI:1919729]
ENSMUSG00000079511	0.0880375	2.29261	0.172209	0.678156	0.999857	Gm42688	predicted gene 42688 [Source:MGI Symbol;Acc:MGI:5662825]
ENSMUSG00000075289	0.0893761	2.2006	0.172157	0.678202	0.999857	Carns1	carnosine synthase 1 [Source:MGI Symbol;Acc:MGI:2147595]
ENSMUSG00000068335	-0.0459611	4.64028	0.172142	0.678215	0.999857	Dok1	docking protein 1 [Source:MGI Symbol;Acc:MGI:893587]
ENSMUSG00000057530	-0.107938	4.26232	0.172116	0.678238	0.999857	Ece1	endothelin converting enzyme 1 [Source:MGI Symbol;Acc:MGI:1101357]
ENSMUSG00000041477	0.0521696	3.96856	0.17202	0.678323	0.999857	Dcp1b	decapping mRNA 1B [Source:MGI Symbol;Acc:MGI:2442404]
ENSMUSG00000038459	-0.0365732	7.12035	0.171961	0.678375	0.999857	Abhd17c	abhydrolase domain containing 17C [Source:MGI Symbol;Acc:MGI:1917428]
ENSMUSG00000091337	0.0401204	5.04893	0.1717	0.678605	0.999857	Eid1	EP300 interacting inhibitor of differentiation 1 [Source:MGI Symbol;Acc:MGI:1889651]
ENSMUSG00000021339	-0.0624458	3.99318	0.17159	0.678702	0.999857	Mrs2	MRS2 magnesium transporter [Source:MGI Symbol;Acc:MGI:2685748]
ENSMUSG00000006651	0.0612709	3.44841	0.171529	0.678756	0.999857	Aplp1	amyloid beta (A4) precursor-like protein 1 [Source:MGI Symbol;Acc:MGI:88046]
ENSMUSG00000060227	-0.198803	0.149806	0.171498	0.678784	0.999857	Casc4	cancer susceptibility candidate 4 [Source:MGI Symbol;Acc:MGI:2443129]
ENSMUSG00000029322	-0.211521	0.634852	0.17132	0.678941	0.999857	Plac8	placenta-specific 8 [Source:MGI Symbol;Acc:MGI:2445289]
ENSMUSG00000021748	0.0368442	6.10458	0.171206	0.679042	0.999857	Pdhb	pyruvate dehydrogenase (lipoamide) beta [Source:MGI Symbol;Acc:MGI:1915513]
ENSMUSG00000029761	-0.130098	3.26506	0.171177	0.679068	0.999857	Cald1	caldesmon 1 [Source:MGI Symbol;Acc:MGI:88250]
ENSMUSG00000022300	0.0400627	5.46437	0.171167	0.679077	0.999857	Dcaf13	DDB1 and CUL4 associated factor 13 [Source:MGI Symbol;Acc:MGI:2684929]
ENSMUSG00000031556	0.0362082	6.42316	0.171129	0.67911	0.999857	Tm2d2	TM2 domain containing 2 [Source:MGI Symbol;Acc:MGI:1916992]
ENSMUSG00000048732	0.0763594	2.90841	0.171077	0.679157	0.999857	Klhl11	kelch-like 11 [Source:MGI Symbol;Acc:MGI:2388648]
ENSMUSG00000058799	0.031328	8.12034	0.170848	0.679359	0.999857	Nap1l1	nucleosome assembly protein 1-like 1 [Source:MGI Symbol;Acc:MGI:1855693]
ENSMUSG00000042215	0.242657	0.149306	0.170787	0.679414	0.999857	Bag2	BCL2-associated athanogene 2 [Source:MGI Symbol;Acc:MGI:1891254]
ENSMUSG00000075486	0.0469588	4.97094	0.170623	0.679559	0.999857	Commd6	COMM domain containing 6 [Source:MGI Symbol;Acc:MGI:1913450]
ENSMUSG00000031755	0.102066	2.1846	0.170497	0.67967	0.999857	Bbs2	Bardet-Biedl syndrome 2 (human) [Source:MGI Symbol;Acc:MGI:2135267]
ENSMUSG00000053746	0.066569	3.42117	0.170349	0.679802	0.999857	Ptrh1	peptidyl-tRNA hydrolase 1 homolog [Source:MGI Symbol;Acc:MGI:1913779]
ENSMUSG00000020111	-0.0338211	6.12733	0.170346	0.679804	0.999857	Micu1	mitochondrial calcium uptake 1 [Source:MGI Symbol;Acc:MGI:2384909]
ENSMUSG00000029815	0.0654139	3.54001	0.17021	0.679925	0.999857	Malsu1	mitochondrial assembly of ribosomal large subunit 1 [Source:MGI Symbol;Acc:MGI:1922843]
ENSMUSG00000020358	-0.0321924	8.58988	0.170192	0.679941	0.999857	Hnrnpab	heterogeneous nuclear ribonucleoprotein A/B [Source:MGI Symbol;Acc:MGI:1330294]
ENSMUSG00000003402	0.0322173	6.85678	0.170175	0.679957	0.999857	Prkcsh	protein kinase C substrate 80K-H [Source:MGI Symbol;Acc:MGI:107877]
ENSMUSG00000032997	-0.0428967	5.55217	0.170171	0.67996	0.999857	Chpf	chondroitin polymerizing factor [Source:MGI Symbol;Acc:MGI:106576]
ENSMUSG00000020143	-0.0355256	8.7886	0.170115	0.68001	0.999857	Dock2	dedicator of cyto-kinesis 2 [Source:MGI Symbol;Acc:MGI:2149010]
ENSMUSG00000011832	-0.053857	3.79023	0.16998	0.68013	0.999857	Evi5l	ecotropic viral integration site 5 like [Source:MGI Symbol;Acc:MGI:2442167]
ENSMUSG00000008475	0.0318505	9.77252	0.169704	0.680375	0.999857	Arpc5	actin related protein 2/3 complex, subunit 5 [Source:MGI Symbol;Acc:MGI:1915021]
ENSMUSG00000027236	0.0364097	5.39318	0.169702	0.680377	0.999857	Eif3j1	eukaryotic translation initiation factor 3, subunit J1 [Source:MGI Symbol;Acc:MGI:1925905]
ENSMUSG00000043061	-0.045875	4.76769	0.169656	0.680418	0.999857	Tmem18	transmembrane protein 18 [Source:MGI Symbol;Acc:MGI:2387176]
ENSMUSG00000015889	-0.0385882	7.11546	0.16952	0.680538	0.999857	Lta4h	leukotriene A4 hydrolase [Source:MGI Symbol;Acc:MGI:96836]
ENSMUSG00000016496	0.0368838	8.17011	0.169451	0.6806	0.999857	Cd274	CD274 antigen [Source:MGI Symbol;Acc:MGI:1926446]
ENSMUSG00000027424	-0.062355	3.96828	0.169397	0.680649	0.999857	Mgme1	mitochondrial genome maintenance exonuclease 1 [Source:MGI Symbol;Acc:MGI:1921778]
ENSMUSG00000053007	-0.0679771	3.71202	0.169392	0.680653	0.999857	Creb5	cAMP responsive element binding protein 5 [Source:MGI Symbol;Acc:MGI:2443973]
ENSMUSG00000010609	0.0280228	7.52287	0.169243	0.680785	0.999857	Psen2	presenilin 2 [Source:MGI Symbol;Acc:MGI:109284]
ENSMUSG00000036206	-0.173622	0.354412	0.169059	0.680949	0.999857	Sh3bp4	SH3-domain binding protein 4 [Source:MGI Symbol;Acc:MGI:2138297]
ENSMUSG00000035212	-0.0284831	8.04293	0.168774	0.681204	0.999857	Leprot	leptin receptor overlapping transcript [Source:MGI Symbol;Acc:MGI:2687005]
ENSMUSG00000021362	0.106363	2.46165	0.168746	0.681229	0.999857	Gcm2	glial cells missing homolog 2 [Source:MGI Symbol;Acc:MGI:1861438]
ENSMUSG00000022265	-0.0767466	3.04213	0.168684	0.681284	0.999857	Ank	progressive ankylosis [Source:MGI Symbol;Acc:MGI:3045421]
ENSMUSG00000028245	-0.143379	1.9232	0.168662	0.681303	0.999857	Nsmaf	neutral sphingomyelinase (N-SMase) activation associated factor [Source:MGI Symbol;Acc:MGI:1341864]
ENSMUSG00000022106	-0.0480282	6.65392	0.168532	0.68142	0.999857	Rcbtb2	regulator of chromosome condensation (RCC1) and BTB (POZ) domain containing protein 2 [Source:MGI Symbol;Acc:MGI:1917200]
ENSMUSG00000006392	-0.0423408	5.22131	0.168412	0.681527	0.999857	Med8	mediator complex subunit 8 [Source:MGI Symbol;Acc:MGI:1915269]
ENSMUSG00000026390	-0.22225	8.02436	0.168277	0.681647	0.999857	Marco	macrophage receptor with collagenous structure [Source:MGI Symbol;Acc:MGI:1309998]
ENSMUSG00000020483	-0.0442375	6.21171	0.168267	0.681657	0.999857	Dynll2	dynein light chain LC8-type 2 [Source:MGI Symbol;Acc:MGI:1915347]
ENSMUSG00000030060	-0.0713039	3.59348	0.168226	0.681693	0.999857	Hmces	5-hydroxymethylcytosine (hmC) binding, ES cell specific [Source:MGI Symbol;Acc:MGI:1914053]
ENSMUSG00000019857	0.0677484	3.35167	0.168175	0.681739	0.999857	Asf1a	anti-silencing function 1A histone chaperone [Source:MGI Symbol;Acc:MGI:1913653]
ENSMUSG00000044258	-0.136214	1.48083	0.168107	0.6818	0.999857	Ctla2a	cytotoxic T lymphocyte-associated protein 2 alpha [Source:MGI Symbol;Acc:MGI:88554]
ENSMUSG00000067150	-0.0486796	5.3372	0.168068	0.681834	0.999857	Xpo5	exportin 5 [Source:MGI Symbol;Acc:MGI:1913789]
ENSMUSG00000038718	-0.0586513	3.7706	0.167936	0.681953	0.999857	Pbx3	pre B cell leukemia homeobox 3 [Source:MGI Symbol;Acc:MGI:97496]
ENSMUSG00000061353	-0.192277	0.872768	0.167884	0.681999	0.999857	Cxcl12	chemokine (C-X-C motif) ligand 12 [Source:MGI Symbol;Acc:MGI:103556]
ENSMUSG00000035949	0.0336186	5.91632	0.167875	0.682007	0.999857	Fbxw2	F-box and WD-40 domain protein 2 [Source:MGI Symbol;Acc:MGI:1353435]
ENSMUSG00000024669	-0.208219	0.0930934	0.16784	0.682038	0.999857	Cd5	CD5 antigen [Source:MGI Symbol;Acc:MGI:88340]
ENSMUSG00000060181	-0.0484069	4.26357	0.167712	0.682153	0.999857	Slc35e3	solute carrier family 35, member E3 [Source:MGI Symbol;Acc:MGI:2448489]
ENSMUSG00000000876	0.0375908	6.37125	0.167665	0.682195	0.999857	Pxmp4	peroxisomal membrane protein 4 [Source:MGI Symbol;Acc:MGI:1891701]
ENSMUSG00000036634	0.0523261	4.78871	0.167646	0.682213	0.999857	Mag	myelin-associated glycoprotein [Source:MGI Symbol;Acc:MGI:96912]
ENSMUSG00000032013	0.0462118	6.52402	0.167541	0.682307	0.999857	Trim29	tripartite motif-containing 29 [Source:MGI Symbol;Acc:MGI:1919419]
ENSMUSG00000031109	-0.0484279	4.28197	0.167465	0.682375	0.999857	Enox2	ecto-NOX disulfide-thiol exchanger 2 [Source:MGI Symbol;Acc:MGI:2384799]
ENSMUSG00000018995	0.0674537	3.09666	0.167436	0.6824	0.999857	Nars2	asparaginyl-tRNA synthetase 2 (mitochondrial)(putative) [Source:MGI Symbol;Acc:MGI:2142075]
ENSMUSG00000060708	0.0456558	4.56268	0.16723	0.682585	0.999857	Bloc1s4	biogenesis of lysosomal organelles complex-1, subunit 4, cappuccino [Source:MGI Symbol;Acc:MGI:1929230]
ENSMUSG00000059606	0.131066	1.66445	0.167226	0.682589	0.999857	Rnase2b	ribonuclease, RNase A family, 2B (liver, eosinophil-derived neurotoxin) [Source:MGI Symbol;Acc:MGI:1858598]
ENSMUSG00000027714	0.0440337	4.65156	0.167175	0.682634	0.999857	Exosc9	exosome component 9 [Source:MGI Symbol;Acc:MGI:1355319]
ENSMUSG00000026683	-0.0804133	3.29193	0.167163	0.682645	0.999857	Nuf2	NUF2, NDC80 kinetochore complex component [Source:MGI Symbol;Acc:MGI:1914227]
ENSMUSG00000064294	-0.217472	0.150487	0.167032	0.682763	0.999857	Aox3	aldehyde oxidase 3 [Source:MGI Symbol;Acc:MGI:1918974]
ENSMUSG00000035778	-0.0274796	8.05551	0.167003	0.682789	0.999857	Ggta1	glycoprotein galactosyltransferase alpha 1, 3 [Source:MGI Symbol;Acc:MGI:95704]
ENSMUSG00000029168	-0.197046	0.148439	0.166969	0.68282	0.999857	Dpysl5	dihydropyrimidinase-like 5 [Source:MGI Symbol;Acc:MGI:1929772]
ENSMUSG00000061024	0.0464914	5.21426	0.166713	0.683049	0.999857	Rrs1	ribosome biogenesis regulator 1 [Source:MGI Symbol;Acc:MGI:1929721]
ENSMUSG00000038894	-0.0707324	5.52635	0.166691	0.68307	0.999857	Irs2	insulin receptor substrate 2 [Source:MGI Symbol;Acc:MGI:109334]
ENSMUSG00000024811	0.030902	7.47407	0.16667	0.683088	0.999857	Tnks2	tankyrase, TRF1-interacting ankyrin-related ADP-ribose polymerase 2 [Source:MGI Symbol;Acc:MGI:1921743]
ENSMUSG00000022479	-0.0647891	5.14	0.16659	0.68316	0.999857	Vdr	vitamin D (1,25-dihydroxyvitamin D3) receptor [Source:MGI Symbol;Acc:MGI:103076]
ENSMUSG00000031503	0.108437	7.70755	0.16655	0.683197	0.999857	Col4a2	collagen, type IV, alpha 2 [Source:MGI Symbol;Acc:MGI:88455]
ENSMUSG00000031835	0.0393352	6.47271	0.166509	0.683233	0.999857	Mbtps1	membrane-bound transcription factor peptidase, site 1 [Source:MGI Symbol;Acc:MGI:1927235]
ENSMUSG00000032311	-0.0595167	4.18773	0.166451	0.683285	0.999857	Nrg4	neuregulin 4 [Source:MGI Symbol;Acc:MGI:1933833]
ENSMUSG00000026630	-0.100029	2.55074	0.166449	0.683288	0.999857	Batf3	basic leucine zipper transcription factor, ATF-like 3 [Source:MGI Symbol;Acc:MGI:1925491]
ENSMUSG00000027808	0.0339372	8.88984	0.16643	0.683304	0.999857	Serp1	stress-associated endoplasmic reticulum protein 1 [Source:MGI Symbol;Acc:MGI:92638]
ENSMUSG00000036815	0.190002	0.271621	0.166308	0.683414	0.999857	Dpp10	dipeptidylpeptidase 10 [Source:MGI Symbol;Acc:MGI:2442409]
ENSMUSG00000045679	-0.029711	7.88595	0.166292	0.683428	0.999857	Pqlc3	PQ loop repeat containing [Source:MGI Symbol;Acc:MGI:2444067]
ENSMUSG00000028936	0.0354499	7.84556	0.166106	0.683596	0.999857	Rpl22	ribosomal protein L22 [Source:MGI Symbol;Acc:MGI:99262]
ENSMUSG00000031529	-0.0536599	5.13305	0.166097	0.683604	0.999857	Tnks	tankyrase, TRF1-interacting ankyrin-related ADP-ribose polymerase [Source:MGI Symbol;Acc:MGI:1341087]
ENSMUSG00000033653	-0.042979	5.76207	0.165961	0.683727	0.999857	Vps8	VPS8 CORVET complex subunit [Source:MGI Symbol;Acc:MGI:2146407]
ENSMUSG00000037805	0.0381491	7.88934	0.165828	0.683846	0.999857	Rpl10a	ribosomal protein L10A [Source:MGI Symbol;Acc:MGI:1343877]
ENSMUSG00000001348	-0.0472308	7.88738	0.165652	0.684006	0.999857	Acp5	acid phosphatase 5, tartrate resistant [Source:MGI Symbol;Acc:MGI:87883]
ENSMUSG00000024908	-0.0313463	6.78889	0.165465	0.684174	0.999857	Ppp6r3	protein phosphatase 6, regulatory subunit 3 [Source:MGI Symbol;Acc:MGI:1921807]
ENSMUSG00000001542	-0.0503719	5.5209	0.165053	0.684546	0.999857	Ell2	elongation factor RNA polymerase II 2 [Source:MGI Symbol;Acc:MGI:2183438]
ENSMUSG00000019979	-0.0458772	5.63684	0.165043	0.684555	0.999857	Apaf1	apoptotic peptidase activating factor 1 [Source:MGI Symbol;Acc:MGI:1306796]
ENSMUSG00000008435	0.0567918	3.87164	0.164961	0.68463	0.999857	Rdh13	retinol dehydrogenase 13 (all-trans and 9-cis) [Source:MGI Symbol;Acc:MGI:1918732]
ENSMUSG00000039047	-0.0366826	5.88871	0.164948	0.684641	0.999857	Pigk	phosphatidylinositol glycan anchor biosynthesis, class K [Source:MGI Symbol;Acc:MGI:1913863]
ENSMUSG00000047115	-0.198652	0.203337	0.164942	0.684647	0.999857	Fam221a	family with sequence similarity 221, member A [Source:MGI Symbol;Acc:MGI:2442161]
ENSMUSG00000031023	0.0625114	3.48336	0.164742	0.684828	0.999857	Akip1	A kinase (PRKA) interacting protein 1 [Source:MGI Symbol;Acc:MGI:3041226]
ENSMUSG00000013646	-0.0496553	4.51164	0.164702	0.684864	0.999857	Sh3bp5l	SH3 binding domain protein 5 like [Source:MGI Symbol;Acc:MGI:1933124]
ENSMUSG00000074865	-0.201563	0.323245	0.164701	0.684865	0.999857	Zfp934	zinc finger protein 934 [Source:MGI Symbol;Acc:MGI:1924367]
ENSMUSG00000029403	-0.047116	4.27389	0.164612	0.684945	0.999857	Cdkl2	cyclin-dependent kinase-like 2 (CDC2-related kinase) [Source:MGI Symbol;Acc:MGI:1858227]
ENSMUSG00000050310	-0.0484115	4.41043	0.164274	0.685252	0.999857	Rictor	RPTOR independent companion of MTOR, complex 2 [Source:MGI Symbol;Acc:MGI:1926007]
ENSMUSG00000026739	0.0368741	6.0809	0.164149	0.685365	0.999857	Bmi1	Bmi1 polycomb ring finger oncogene [Source:MGI Symbol;Acc:MGI:88174]
ENSMUSG00000040260	0.18291	0.494209	0.16413	0.685382	0.999857	Daam2	dishevelled associated activator of morphogenesis 2 [Source:MGI Symbol;Acc:MGI:1923691]
ENSMUSG00000096255	0.122393	2.26223	0.164061	0.685445	0.999857	Dynlt1b	dynein light chain Tctex-type 1B [Source:MGI Symbol;Acc:MGI:98643]
ENSMUSG00000022913	-0.0704948	3.51635	0.163921	0.685572	0.999857	Psmg1	proteasome (prosome, macropain) assembly chaperone 1 [Source:MGI Symbol;Acc:MGI:1860263]
ENSMUSG00000022967	-0.039928	5.47021	0.163862	0.685626	0.999857	Ifnar1	interferon (alpha and beta) receptor 1 [Source:MGI Symbol;Acc:MGI:107658]
ENSMUSG00000057572	0.0390373	5.03665	0.16374	0.685736	0.999857	Zbtb8os	zinc finger and BTB domain containing 8 opposite strand [Source:MGI Symbol;Acc:MGI:1914356]
ENSMUSG00000035770	0.0371588	6.12273	0.16374	0.685736	0.999857	Dync1li2	dynein, cytoplasmic 1 light intermediate chain 2 [Source:MGI Symbol;Acc:MGI:107738]
ENSMUSG00000024273	0.0910652	2.71422	0.163631	0.685835	0.999857	2700062C07Rik	RIKEN cDNA 2700062C07 gene [Source:MGI Symbol;Acc:MGI:1915296]
ENSMUSG00000062519	-0.0912654	2.91215	0.163625	0.685841	0.999857	Zfp398	zinc finger protein 398 [Source:MGI Symbol;Acc:MGI:1917856]
ENSMUSG00000061848	-0.148486	1.0234	0.163539	0.685919	0.999857	Gm5805	predicted gene 5805 [Source:MGI Symbol;Acc:MGI:3644633]
ENSMUSG00000097867	0.142526	0.892211	0.163489	0.685964	0.999857	Lppos	LIM domain containing preferred translocation partner in lipoma, opposite strand [Source:MGI Symbol;Acc:MGI:1916091]
ENSMUSG00000023088	0.0365438	6.2587	0.163426	0.686022	0.999857	Abcc1	ATP-binding cassette, sub-family C (CFTR/MRP), member 1 [Source:MGI Symbol;Acc:MGI:102676]
ENSMUSG00000085037	-0.137243	0.97128	0.163401	0.686044	0.999857	4933421O10Rik	RIKEN cDNA 4933421O10 gene [Source:MGI Symbol;Acc:MGI:1918323]
ENSMUSG00000097101	-0.104277	1.63205	0.163139	0.686283	0.999857	1810034E14Rik	RIKEN cDNA 1810034E14 gene [Source:MGI Symbol;Acc:MGI:1913753]
ENSMUSG00000090564	-0.164081	0.577137	0.162812	0.68658	0.999857	A430057M04Rik	RIKEN cDNA A430057M04 gene [Source:MGI Symbol;Acc:MGI:2442125]
ENSMUSG00000015839	0.0299951	7.85332	0.162781	0.686609	0.999857	Nfe2l2	nuclear factor, erythroid derived 2, like 2 [Source:MGI Symbol;Acc:MGI:108420]
ENSMUSG00000019863	0.065817	3.47465	0.162696	0.686686	0.999857	Qrsl1	glutaminyl-tRNA synthase (glutamine-hydrolyzing)-like 1 [Source:MGI Symbol;Acc:MGI:1923813]
ENSMUSG00000034653	-0.070085	3.45867	0.162611	0.686764	0.999857	Ythdc2	YTH domain containing 2 [Source:MGI Symbol;Acc:MGI:2448561]
ENSMUSG00000032374	0.239698	-0.00734452	0.16261	0.686764	0.999857	Plod2	procollagen lysine, 2-oxoglutarate 5-dioxygenase 2 [Source:MGI Symbol;Acc:MGI:1347007]
ENSMUSG00000000823	0.0758557	3.74352	0.16244	0.68692	0.999857	Zfp512b	zinc finger protein 512B [Source:MGI Symbol;Acc:MGI:2685478]
ENSMUSG00000022704	0.073224	3.18529	0.162365	0.686988	0.999857	Qtrt2	queuine tRNA-ribosyltransferase accessory subunit 2 [Source:MGI Symbol;Acc:MGI:1922194]
ENSMUSG00000066235	0.08165	2.85591	0.162326	0.687024	0.999857	Pomgnt2	protein O-linked mannose beta 1,4-N-acetylglucosaminyltransferase 2 [Source:MGI Symbol;Acc:MGI:2143424]
ENSMUSG00000102705	0.288769	-0.112753	0.162204	0.687135	0.999857	4632432E15Rik	RIKEN cDNA 4632432E15 gene [Source:MGI Symbol;Acc:MGI:1921296]
ENSMUSG00000026648	0.0716784	3.15541	0.162165	0.687171	0.999857	Dclre1c	DNA cross-link repair 1C [Source:MGI Symbol;Acc:MGI:2441769]
ENSMUSG00000023988	0.0517701	4.88377	0.162129	0.687204	0.999857	Bysl	bystin-like [Source:MGI Symbol;Acc:MGI:1858419]
ENSMUSG00000017466	0.0434355	6.95733	0.162038	0.687287	0.999857	Timp2	tissue inhibitor of metalloproteinase 2 [Source:MGI Symbol;Acc:MGI:98753]
ENSMUSG00000074735	-0.165794	0.337657	0.161733	0.687566	0.999857	Gm21994	predicted gene 21994 [Source:MGI Symbol;Acc:MGI:5439751]
ENSMUSG00000024181	0.0467438	4.91125	0.161579	0.687707	0.999857	Mrpl28	mitochondrial ribosomal protein L28 [Source:MGI Symbol;Acc:MGI:1915861]
ENSMUSG00000027429	-0.0369953	6.1722	0.161486	0.687792	0.999857	Sec23b	SEC23 homolog B, COPII coat complex component [Source:MGI Symbol;Acc:MGI:1350925]
ENSMUSG00000030509	0.0499311	3.76761	0.161407	0.687865	0.999857	Asb7	ankyrin repeat and SOCS box-containing 7 [Source:MGI Symbol;Acc:MGI:2152835]
ENSMUSG00000029270	0.0342937	7.2299	0.161346	0.68792	0.999857	Fam69a	family with sequence similarity 69, member A [Source:MGI Symbol;Acc:MGI:1914516]
ENSMUSG00000006304	-0.0254735	9.92617	0.161128	0.68812	0.999857	Arpc2	actin related protein 2/3 complex, subunit 2 [Source:MGI Symbol;Acc:MGI:1923959]
ENSMUSG00000030816	0.0400386	5.87678	0.161044	0.688197	0.999857	Rnf40	ring finger protein 40 [Source:MGI Symbol;Acc:MGI:2142048]
ENSMUSG00000026047	0.0643874	3.5928	0.160853	0.688373	0.999857	Kdelc1	KDEL (Lys-Asp-Glu-Leu) containing 1 [Source:MGI Symbol;Acc:MGI:1919300]
ENSMUSG00000021238	0.0481159	4.79331	0.160847	0.688378	0.999857	Aldh6a1	aldehyde dehydrogenase family 6, subfamily A1 [Source:MGI Symbol;Acc:MGI:1915077]
ENSMUSG00000079110	-0.163336	0.940277	0.160791	0.688429	0.999857	Capn3	calpain 3 [Source:MGI Symbol;Acc:MGI:107437]
ENSMUSG00000059995	-0.0380372	5.85343	0.160458	0.688736	0.999857	Atxn7l3	ataxin 7-like 3 [Source:MGI Symbol;Acc:MGI:3036270]
ENSMUSG00000097819	-0.165986	0.533526	0.160378	0.688808	0.999857	Gm26813	predicted gene, 26813 [Source:MGI Symbol;Acc:MGI:5477307]
ENSMUSG00000059436	-0.035931	5.83676	0.160367	0.688819	0.999857	Max	Max protein [Source:MGI Symbol;Acc:MGI:96921]
ENSMUSG00000024298	-0.095454	3.96718	0.160359	0.688826	0.999857	Zfp871	zinc finger protein 871 [Source:MGI Symbol;Acc:MGI:1921793]
ENSMUSG00000035443	0.0714385	3.27892	0.160263	0.688914	0.999857	Thyn1	thymocyte nuclear protein 1 [Source:MGI Symbol;Acc:MGI:1925112]
ENSMUSG00000064262	-0.181954	0.307934	0.160196	0.688976	0.999857	Gimap8	GTPase, IMAP family member 8 [Source:MGI Symbol;Acc:MGI:2685303]
ENSMUSG00000064023	0.115055	2.87201	0.160082	0.689081	0.999857	Klk8	kallikrein related-peptidase 8 [Source:MGI Symbol;Acc:MGI:1343327]
ENSMUSG00000032369	0.0568892	6.92749	0.16008	0.689082	0.999857	Plscr1	phospholipid scramblase 1 [Source:MGI Symbol;Acc:MGI:893575]
ENSMUSG00000026031	0.0446126	5.89215	0.160075	0.689088	0.999857	Cflar	CASP8 and FADD-like apoptosis regulator [Source:MGI Symbol;Acc:MGI:1336166]
ENSMUSG00000027433	-0.0278126	7.00823	0.160041	0.689119	0.999857	Xrn2	5'-3' exoribonuclease 2 [Source:MGI Symbol;Acc:MGI:894687]
ENSMUSG00000031985	0.0368715	5.55412	0.160019	0.689139	0.999857	Gnpat	glyceronephosphate O-acyltransferase [Source:MGI Symbol;Acc:MGI:1343460]
ENSMUSG00000094006	-0.280263	-0.0912483	0.159924	0.689226	0.999857	Igkv4-59	immunoglobulin kappa variable 4-59 [Source:MGI Symbol;Acc:MGI:3646808]
ENSMUSG00000030309	0.136076	1.1301	0.159888	0.689259	0.999857	Caprin2	caprin family member 2 [Source:MGI Symbol;Acc:MGI:2448541]
ENSMUSG00000030965	0.0376607	5.72405	0.159821	0.689321	0.999857	Abraxas2	BRISC complex subunit [Source:MGI Symbol;Acc:MGI:1926116]
ENSMUSG00000030956	-0.0346915	6.57072	0.159766	0.689372	0.999857	Fam53b	family with sequence similarity 53, member B [Source:MGI Symbol;Acc:MGI:1925188]
ENSMUSG00000056698	0.0764553	3.10686	0.159738	0.689398	0.999857	Elmod3	ELMO/CED-12 domain containing 3 [Source:MGI Symbol;Acc:MGI:2445168]
ENSMUSG00000031897	-0.0478082	6.83054	0.159714	0.68942	0.999857	Psmb10	proteasome (prosome, macropain) subunit, beta type 10 [Source:MGI Symbol;Acc:MGI:1096380]
ENSMUSG00000047098	0.0444647	5.0787	0.159708	0.689425	0.999857	Rnf31	ring finger protein 31 [Source:MGI Symbol;Acc:MGI:1934704]
ENSMUSG00000043391	-0.0595012	5.17709	0.159645	0.689483	0.999857	2510009E07Rik	RIKEN cDNA 2510009E07 gene [Source:MGI Symbol;Acc:MGI:1919440]
ENSMUSG00000028410	0.0357166	6.03491	0.15951	0.689608	0.999857	Dnaja1	DnaJ heat shock protein family (Hsp40) member A1 [Source:MGI Symbol;Acc:MGI:1270129]
ENSMUSG00000041638	-0.0442025	6.17552	0.159482	0.689634	0.999857	Gcn1l1	GCN1 general control of amino-acid synthesis 1-like 1 (yeast) [Source:MGI Symbol;Acc:MGI:2444248]
ENSMUSG00000022788	0.0449253	5.63229	0.159169	0.689923	0.999857	Fgd4	FYVE, RhoGEF and PH domain containing 4 [Source:MGI Symbol;Acc:MGI:2183747]
ENSMUSG00000000127	-0.0463309	3.96146	0.159039	0.690043	0.999857	Fer	fer (fms/fps related) protein kinase [Source:MGI Symbol;Acc:MGI:105917]
ENSMUSG00000041685	0.0323087	6.68366	0.158938	0.690136	0.999857	Fcho2	FCH domain only 2 [Source:MGI Symbol;Acc:MGI:3505790]
ENSMUSG00000000326	0.0343852	8.11941	0.15857	0.690477	0.999857	Comt	catechol-O-methyltransferase [Source:MGI Symbol;Acc:MGI:88470]
ENSMUSG00000068749	0.0384848	6.08686	0.158422	0.690613	0.999857	Psma5	proteasome (prosome, macropain) subunit, alpha type 5 [Source:MGI Symbol;Acc:MGI:1347009]
ENSMUSG00000031201	-0.0503203	4.97702	0.158367	0.690664	0.999857	Brcc3	BRCA1/BRCA2-containing complex, subunit 3 [Source:MGI Symbol;Acc:MGI:2389572]
ENSMUSG00000028334	0.0389848	6.52309	0.158273	0.690752	0.999857	Nans	N-acetylneuraminic acid synthase (sialic acid synthase) [Source:MGI Symbol;Acc:MGI:2149820]
ENSMUSG00000024695	-0.0316398	7.1909	0.15817	0.690847	0.999857	Zfp91	zinc finger protein 91 [Source:MGI Symbol;Acc:MGI:104854]
ENSMUSG00000023913	-0.194668	1.86133	0.158106	0.690906	0.999857	Pla2g7	phospholipase A2, group VII (platelet-activating factor acetylhydrolase, plasma) [Source:MGI Symbol;Acc:MGI:1351327]
ENSMUSG00000030967	-0.0355996	5.09503	0.157957	0.691045	0.999857	Zranb1	zinc finger, RAN-binding domain containing 1 [Source:MGI Symbol;Acc:MGI:106441]
ENSMUSG00000035311	0.0393988	7.20451	0.157941	0.69106	0.999857	Gnptab	N-acetylglucosamine-1-phosphate transferase, alpha and beta subunits [Source:MGI Symbol;Acc:MGI:3643902]
ENSMUSG00000036376	0.0518345	3.8781	0.15792	0.691079	0.999857	Abt1	activator of basal transcription 1 [Source:MGI Symbol;Acc:MGI:1353636]
ENSMUSG00000024294	0.0407926	5.98314	0.157842	0.691151	0.999857	Mib1	mindbomb E3 ubiquitin protein ligase 1 [Source:MGI Symbol;Acc:MGI:2443157]
ENSMUSG00000059842	-0.113644	2.13577	0.157751	0.691235	0.999857	Zfp341	zinc finger protein 341 [Source:MGI Symbol;Acc:MGI:2682937]
ENSMUSG00000025959	-0.0608166	4.05188	0.15765	0.69133	0.999857	Klf7	Kruppel-like factor 7 (ubiquitous) [Source:MGI Symbol;Acc:MGI:1935151]
ENSMUSG00000068284	-0.0656258	4.70125	0.157574	0.6914	0.999857	Usf3	upstream transcription factor family member 3 [Source:MGI Symbol;Acc:MGI:2685454]
ENSMUSG00000027108	-0.0338744	6.17358	0.157456	0.69151	0.999857	Ola1	Obg-like ATPase 1 [Source:MGI Symbol;Acc:MGI:1914309]
ENSMUSG00000036863	-0.0492166	4.22383	0.157417	0.691546	0.999857	Syde2	synapse defective 1, Rho GTPase, homolog 2 (C. elegans) [Source:MGI Symbol;Acc:MGI:3036264]
ENSMUSG00000021451	-0.132037	2.72098	0.157207	0.691741	0.999857	Sema4d	sema domain, immunoglobulin domain (Ig), transmembrane domain (TM) and short cytoplasmic domain, (semaphorin) 4D [Source:MGI Symbol;Acc:MGI:109244]
ENSMUSG00000016283	-0.393326	3.2318	0.156909	0.692018	0.999857	H2-M2	histocompatibility 2, M region locus 2 [Source:MGI Symbol;Acc:MGI:95914]
ENSMUSG00000042367	-0.215457	0.368406	0.156894	0.692033	0.999857	Gjb3	gap junction protein, beta 3 [Source:MGI Symbol;Acc:MGI:95721]
ENSMUSG00000079334	0.0747677	3.00315	0.156874	0.692051	0.999857	Naa80	N(alpha)-acetyltransferase 80, NatH catalytic subunit [Source:MGI Symbol;Acc:MGI:1888902]
ENSMUSG00000048581	-0.078794	2.40289	0.156821	0.6921	0.999857	E130311K13Rik	RIKEN cDNA E130311K13 gene [Source:MGI Symbol;Acc:MGI:3607716]
ENSMUSG00000037703	0.0675328	3.3541	0.156763	0.692154	0.999857	Lzts3	leucine zipper, putative tumor suppressor family member 3 [Source:MGI Symbol;Acc:MGI:2656976]
ENSMUSG00000036503	0.0279149	7.9293	0.156739	0.692177	0.999857	Rnf13	ring finger protein 13 [Source:MGI Symbol;Acc:MGI:1346341]
ENSMUSG00000038372	0.0320083	5.84902	0.156714	0.6922	0.999857	Gmds	GDP-mannose 4, 6-dehydratase [Source:MGI Symbol;Acc:MGI:1891112]
ENSMUSG00000064105	-0.0486003	4.73806	0.156545	0.692358	0.999857	Cnnm2	cyclin M2 [Source:MGI Symbol;Acc:MGI:2151054]
ENSMUSG00000036390	0.132503	2.24246	0.15642	0.692474	0.999857	Gadd45a	growth arrest and DNA-damage-inducible 45 alpha [Source:MGI Symbol;Acc:MGI:107799]
ENSMUSG00000044562	-0.191555	0.80716	0.15633	0.692558	0.999857	Rasip1	Ras interacting protein 1 [Source:MGI Symbol;Acc:MGI:1917153]
ENSMUSG00000029596	0.133197	0.990371	0.156222	0.692659	0.999857	Sdsl	serine dehydratase-like [Source:MGI Symbol;Acc:MGI:2182607]
ENSMUSG00000038860	0.174276	0.402637	0.156135	0.69274	0.999857	Garnl3	GTPase activating RANGAP domain-like 3 [Source:MGI Symbol;Acc:MGI:2139309]
ENSMUSG00000024145	0.0727645	3.04383	0.156023	0.692845	0.999857	Pigf	phosphatidylinositol glycan anchor biosynthesis, class F [Source:MGI Symbol;Acc:MGI:99462]
ENSMUSG00000028251	0.0461488	4.22918	0.155997	0.692869	0.999857	Tstd3	thiosulfate sulfurtransferase (rhodanese)-like domain containing 3 [Source:MGI Symbol;Acc:MGI:1924282]
ENSMUSG00000026986	0.06271	3.97234	0.155861	0.692996	0.999857	Hnmt	histamine N-methyltransferase [Source:MGI Symbol;Acc:MGI:2153181]
ENSMUSG00000033972	-0.0688931	2.80959	0.155838	0.693018	0.999857	Zfp944	zinc finger protein 944 [Source:MGI Symbol;Acc:MGI:2442394]
ENSMUSG00000020495	0.0384851	4.92298	0.155711	0.693136	0.999857	Smg8	smg-8 homolog, nonsense mediated mRNA decay factor (C. elegans) [Source:MGI Symbol;Acc:MGI:1921383]
ENSMUSG00000021018	0.0564758	3.86377	0.155629	0.693213	0.999857	Polr2h	polymerase (RNA) II (DNA directed) polypeptide H [Source:MGI Symbol;Acc:MGI:2384309]
ENSMUSG00000004936	0.0269745	7.42396	0.155626	0.693216	0.999857	Map2k1	mitogen-activated protein kinase kinase 1 [Source:MGI Symbol;Acc:MGI:1346866]
ENSMUSG00000032501	0.0600343	5.15869	0.155594	0.693246	0.999857	Trib1	tribbles pseudokinase 1 [Source:MGI Symbol;Acc:MGI:2443397]
ENSMUSG00000063659	0.0478198	4.22717	0.155385	0.693442	0.999857	Zbtb18	zinc finger and BTB domain containing 18 [Source:MGI Symbol;Acc:MGI:1353609]
ENSMUSG00000048249	0.0692011	5.58212	0.155321	0.693501	0.999857	Crebrf	CREB3 regulatory factor [Source:MGI Symbol;Acc:MGI:1924378]
ENSMUSG00000078580	0.0911611	1.96807	0.155286	0.693534	0.999857	E430018J23Rik	RIKEN cDNA E430018J23 gene [Source:MGI Symbol;Acc:MGI:2141981]
ENSMUSG00000070526	-0.156324	0.982073	0.155274	0.693545	0.999857	Peg12	paternally expressed 12 [Source:MGI Symbol;Acc:MGI:1351637]
ENSMUSG00000028859	-0.0651217	4.03924	0.154968	0.693832	0.999857	Csf3r	colony stimulating factor 3 receptor (granulocyte) [Source:MGI Symbol;Acc:MGI:1339755]
ENSMUSG00000022629	0.0867566	2.42834	0.154883	0.693912	0.999857	Kif21a	kinesin family member 21A [Source:MGI Symbol;Acc:MGI:109188]
ENSMUSG00000038623	0.0334445	7.06426	0.154877	0.693918	0.999857	Tm6sf1	transmembrane 6 superfamily member 1 [Source:MGI Symbol;Acc:MGI:1933209]
ENSMUSG00000072774	-0.117006	2.32036	0.154849	0.693944	0.999857	Zfp951	zinc finger protein 951 [Source:MGI Symbol;Acc:MGI:2441896]
ENSMUSG00000019779	-0.0576418	4.42918	0.154806	0.693984	0.999857	Frk	fyn-related kinase [Source:MGI Symbol;Acc:MGI:103265]
ENSMUSG00000029012	0.0523086	3.78385	0.154704	0.69408	0.999857	Orc5	origin recognition complex, subunit 5 [Source:MGI Symbol;Acc:MGI:1347044]
ENSMUSG00000039361	-0.0277767	9.03125	0.154664	0.694117	0.999857	Picalm	phosphatidylinositol binding clathrin assembly protein [Source:MGI Symbol;Acc:MGI:2385902]
ENSMUSG00000026471	-0.0340011	6.1744	0.154603	0.694175	0.999857	Mr1	major histocompatibility complex, class I-related [Source:MGI Symbol;Acc:MGI:1195463]
ENSMUSG00000020903	0.0367994	5.08055	0.154493	0.694278	0.999857	Stx8	syntaxin 8 [Source:MGI Symbol;Acc:MGI:1890156]
ENSMUSG00000032553	0.0462472	4.63218	0.154383	0.694381	0.999857	Srprb	signal recognition particle receptor, B subunit [Source:MGI Symbol;Acc:MGI:102964]
ENSMUSG00000035004	0.0462939	5.99257	0.154021	0.694722	0.999857	Igsf6	immunoglobulin superfamily, member 6 [Source:MGI Symbol;Acc:MGI:1891393]
ENSMUSG00000026965	-0.0318805	7.08419	0.153976	0.694764	0.999857	Anapc2	anaphase promoting complex subunit 2 [Source:MGI Symbol;Acc:MGI:2139135]
ENSMUSG00000026836	0.0422085	4.65614	0.153879	0.694855	0.999857	Acvr1	activin A receptor, type 1 [Source:MGI Symbol;Acc:MGI:87911]
ENSMUSG00000015143	0.0413892	8.79086	0.15381	0.694921	0.999857	Actn1	actinin, alpha 1 [Source:MGI Symbol;Acc:MGI:2137706]
ENSMUSG00000027425	0.0392538	5.57841	0.153772	0.694957	0.999857	Kat14	lysine acetyltransferase 14 [Source:MGI Symbol;Acc:MGI:1917264]
ENSMUSG00000021982	0.0456881	4.26422	0.153691	0.695032	0.999857	Cdadc1	cytidine and dCMP deaminase domain containing 1 [Source:MGI Symbol;Acc:MGI:1919141]
ENSMUSG00000029030	0.0286278	7.27525	0.153655	0.695066	0.999857	Tprgl	transformation related protein 63 regulated like [Source:MGI Symbol;Acc:MGI:1915058]
ENSMUSG00000023068	0.0300496	7.11691	0.153456	0.695255	0.999857	Nus1	NUS1 dehydrodolichyl diphosphate synthase subunit [Source:MGI Symbol;Acc:MGI:1196365]
ENSMUSG00000022769	-0.0409531	6.56079	0.153363	0.695342	0.999857	Sdf2l1	stromal cell-derived factor 2-like 1 [Source:MGI Symbol;Acc:MGI:2149842]
ENSMUSG00000030603	0.0309091	6.50816	0.153351	0.695353	0.999857	Psmc4	proteasome (prosome, macropain) 26S subunit, ATPase, 4 [Source:MGI Symbol;Acc:MGI:1346093]
ENSMUSG00000067274	0.0303255	10.0143	0.15333	0.695373	0.999857	Rplp0	ribosomal protein, large, P0 [Source:MGI Symbol;Acc:MGI:1927636]
ENSMUSG00000037679	-0.0401675	6.93318	0.153271	0.695429	0.999857	Inf2	inverted formin, FH2 and WH2 domain containing [Source:MGI Symbol;Acc:MGI:1917685]
ENSMUSG00000038987	0.155626	0.874647	0.153235	0.695463	0.999857	Cfap157	cilia and flagella associated protein 157 [Source:MGI Symbol;Acc:MGI:2447809]
ENSMUSG00000029513	0.0412368	4.85653	0.153135	0.695558	0.999857	Prkab1	protein kinase, AMP-activated, beta 1 non-catalytic subunit [Source:MGI Symbol;Acc:MGI:1336167]
ENSMUSG00000052137	-0.106291	1.99664	0.15306	0.695628	0.999857	Rbm12b2	RNA binding motif protein 12 B2 [Source:MGI Symbol;Acc:MGI:1924854]
ENSMUSG00000027905	-0.0484981	4.28768	0.153053	0.695635	0.999857	Ddx20	DEAD (Asp-Glu-Ala-Asp) box polypeptide 20 [Source:MGI Symbol;Acc:MGI:1858415]
ENSMUSG00000020571	-0.0377197	8.30114	0.152811	0.695863	0.999857	Pdia6	protein disulfide isomerase associated 6 [Source:MGI Symbol;Acc:MGI:1919103]
ENSMUSG00000029501	-0.0418497	5.67081	0.152764	0.695908	0.999857	Ankle2	ankyrin repeat and LEM domain containing 2 [Source:MGI Symbol;Acc:MGI:1261856]
ENSMUSG00000048807	0.0352679	5.22266	0.15272	0.695949	0.999857	Slc35e4	solute carrier family 35, member E4 [Source:MGI Symbol;Acc:MGI:2144150]
ENSMUSG00000026571	0.0471034	4.40556	0.152573	0.696089	0.999857	Dcaf6	DDB1 and CUL4 associated factor 6 [Source:MGI Symbol;Acc:MGI:1921356]
ENSMUSG00000047824	-0.0432178	7.3511	0.152393	0.696259	0.999857	Pygo2	pygopus 2 [Source:MGI Symbol;Acc:MGI:1916161]
ENSMUSG00000022969	0.0400535	6.00418	0.151932	0.696696	0.999857	Il10rb	interleukin 10 receptor, beta [Source:MGI Symbol;Acc:MGI:109380]
ENSMUSG00000027339	-0.0957278	3.93631	0.151916	0.696711	0.999857	Rassf2	Ras association (RalGDS/AF-6) domain family member 2 [Source:MGI Symbol;Acc:MGI:2442060]
ENSMUSG00000020831	-0.197801	0.0925708	0.151902	0.696724	0.999857	0610010K14Rik	RIKEN cDNA 0610010K14 gene [Source:MGI Symbol;Acc:MGI:1915609]
ENSMUSG00000021819	0.0373998	6.68512	0.151816	0.696806	0.999857	Zswim8	zinc finger SWIM-type containing 8 [Source:MGI Symbol;Acc:MGI:1919156]
ENSMUSG00000038525	-0.0383058	5.24399	0.151665	0.696949	0.999857	Armc10	armadillo repeat containing 10 [Source:MGI Symbol;Acc:MGI:1914461]
ENSMUSG00000060002	0.0851881	6.17993	0.15149	0.697116	0.999857	Chpt1	choline phosphotransferase 1 [Source:MGI Symbol;Acc:MGI:2384841]
ENSMUSG00000046761	-0.094791	2.56165	0.151485	0.69712	0.999857	Fam83h	family with sequence similarity 83, member H [Source:MGI Symbol;Acc:MGI:2145900]
ENSMUSG00000029267	-0.0504639	4.21875	0.151468	0.697136	0.999857	Mtf2	metal response element binding transcription factor 2 [Source:MGI Symbol;Acc:MGI:105050]
ENSMUSG00000027248	-0.0309466	9.54427	0.150953	0.697626	0.999857	Pdia3	protein disulfide isomerase associated 3 [Source:MGI Symbol;Acc:MGI:95834]
ENSMUSG00000029233	-0.0293959	6.67222	0.150884	0.697692	0.999857	Srd5a3	steroid 5 alpha-reductase 3 [Source:MGI Symbol;Acc:MGI:1930252]
ENSMUSG00000030465	-0.10018	2.14501	0.150834	0.69774	0.999857	Psd3	pleckstrin and Sec7 domain containing 3 [Source:MGI Symbol;Acc:MGI:1918215]
ENSMUSG00000063897	0.0364479	5.20812	0.150794	0.697778	0.999857	CAAA01118383.1	dehydrogenase/reductase (SDR family) X chromosome [Source:NCBI gene;Acc:236082]
ENSMUSG00000035713	0.137539	0.884931	0.150778	0.697793	0.999857	Usp35	ubiquitin specific peptidase 35 [Source:MGI Symbol;Acc:MGI:2685339]
ENSMUSG00000043257	0.0527044	3.80608	0.150517	0.698042	0.999857	Pigv	phosphatidylinositol glycan anchor biosynthesis, class V [Source:MGI Symbol;Acc:MGI:2442480]
ENSMUSG00000027746	0.0334186	5.94571	0.150381	0.698172	0.999857	Ufm1	ubiquitin-fold modifier 1 [Source:MGI Symbol;Acc:MGI:1915140]
ENSMUSG00000079109	0.0830443	3.00164	0.150311	0.698238	0.999857	Pms2	PMS1 homolog2, mismatch repair system component [Source:MGI Symbol;Acc:MGI:104288]
ENSMUSG00000039202	-0.0538573	7.33894	0.150294	0.698255	0.999857	Abhd2	abhydrolase domain containing 2 [Source:MGI Symbol;Acc:MGI:1914344]
ENSMUSG00000032932	0.0336403	5.64124	0.150265	0.698282	0.999857	Hspa13	heat shock protein 70 family, member 13 [Source:MGI Symbol;Acc:MGI:1309463]
ENSMUSG00000048234	0.0347613	7.50489	0.15026	0.698287	0.999857	Rnf149	ring finger protein 149 [Source:MGI Symbol;Acc:MGI:2677438]
ENSMUSG00000024334	-0.0878102	3.31377	0.150146	0.698396	0.999857	H2-Oa	histocompatibility 2, O region alpha locus [Source:MGI Symbol;Acc:MGI:95924]
ENSMUSG00000090247	0.0634056	3.80063	0.149881	0.698649	0.999857	Bloc1s1	biogenesis of lysosomal organelles complex-1, subunit 1 [Source:MGI Symbol;Acc:MGI:1195276]
ENSMUSG00000019578	0.0344826	6.32787	0.149716	0.698806	0.999857	Ubxn6	UBX domain protein 6 [Source:MGI Symbol;Acc:MGI:1913780]
ENSMUSG00000026708	-0.0690032	3.12405	0.14956	0.698956	0.999857	Cenpl	centromere protein L [Source:MGI Symbol;Acc:MGI:1917704]
ENSMUSG00000043162	0.0829821	2.7667	0.14956	0.698956	0.999857	Pyurf	Pigy upstream reading frame [Source:MGI Symbol;Acc:MGI:1913709]
ENSMUSG00000026659	0.0758797	2.75235	0.1493	0.699205	0.999857	Dusp12	dual specificity phosphatase 12 [Source:MGI Symbol;Acc:MGI:1890614]
ENSMUSG00000030259	-0.0971702	2.89307	0.14918	0.69932	0.999857	Rassf8	Ras association (RalGDS/AF-6) domain family (N-terminal) member 8 [Source:MGI Symbol;Acc:MGI:1918573]
ENSMUSG00000058690	0.046358	4.46488	0.149077	0.699419	0.999857	Ccser2	coiled-coil serine rich 2 [Source:MGI Symbol;Acc:MGI:101859]
ENSMUSG00000066440	-0.0470019	6.26462	0.148904	0.699585	0.999857	Zfyve26	zinc finger, FYVE domain containing 26 [Source:MGI Symbol;Acc:MGI:1924767]
ENSMUSG00000048707	-0.0433274	4.86664	0.148898	0.699591	0.999857	Tprn	taperin [Source:MGI Symbol;Acc:MGI:2139535]
ENSMUSG00000056493	0.0450545	6.42097	0.148891	0.699598	0.999857	Foxk1	forkhead box K1 [Source:MGI Symbol;Acc:MGI:1347488]
ENSMUSG00000069910	-0.0879215	2.30609	0.148792	0.699693	0.999857	Spdl1	spindle apparatus coiled-coil protein 1 [Source:MGI Symbol;Acc:MGI:1917635]
ENSMUSG00000028651	0.0548798	4.29281	0.148791	0.699693	0.999857	Ppie	peptidylprolyl isomerase E (cyclophilin E) [Source:MGI Symbol;Acc:MGI:1917118]
ENSMUSG00000026074	0.0365097	5.87413	0.14876	0.699723	0.999857	Map4k4	mitogen-activated protein kinase kinase kinase kinase 4 [Source:MGI Symbol;Acc:MGI:1349394]
ENSMUSG00000003549	0.0485114	3.84865	0.148567	0.699908	0.999857	Ercc1	excision repair cross-complementing rodent repair deficiency, complementation group 1 [Source:MGI Symbol;Acc:MGI:95412]
ENSMUSG00000070493	0.0379142	6.95693	0.148565	0.699911	0.999857	Chchd2	coiled-coil-helix-coiled-coil-helix domain containing 2 [Source:MGI Symbol;Acc:MGI:1261428]
ENSMUSG00000020778	0.0527693	3.9433	0.148558	0.699917	0.999857	Ten1	TEN1 telomerase capping complex subunit [Source:MGI Symbol;Acc:MGI:1916785]
ENSMUSG00000022848	-0.0328479	6.9501	0.14854	0.699935	0.999857	Dirc2	disrupted in renal carcinoma 2 (human) [Source:MGI Symbol;Acc:MGI:2387188]
ENSMUSG00000030611	-0.0576247	3.79346	0.14824	0.700223	0.999857	Mrps11	mitochondrial ribosomal protein S11 [Source:MGI Symbol;Acc:MGI:1915244]
ENSMUSG00000034889	0.0422831	5.14365	0.148225	0.700237	0.999857	Cactin	cactin, spliceosome C complex subunit [Source:MGI Symbol;Acc:MGI:1917562]
ENSMUSG00000024268	0.0403567	4.93509	0.148217	0.700245	0.999857	Celf4	CUGBP, Elav-like family member 4 [Source:MGI Symbol;Acc:MGI:1932407]
ENSMUSG00000036371	-0.0257929	8.33815	0.148137	0.700322	0.999857	Serbp1	serpine1 mRNA binding protein 1 [Source:MGI Symbol;Acc:MGI:1914120]
ENSMUSG00000034845	0.178931	2.31114	0.148027	0.700428	0.999857	Plvap	plasmalemma vesicle associated protein [Source:MGI Symbol;Acc:MGI:1890497]
ENSMUSG00000054226	0.0437802	4.76554	0.148017	0.700438	0.999857	Tprkb	Tp53rk binding protein [Source:MGI Symbol;Acc:MGI:1917036]
ENSMUSG00000034308	0.0674461	3.01528	0.147845	0.700603	0.999857	Sdr42e1	short chain dehydrogenase/reductase family 42E, member 1 [Source:MGI Symbol;Acc:MGI:1921282]
ENSMUSG00000037315	-0.0932072	2.01287	0.147597	0.700842	0.999857	Jade3	jade family PHD finger 3 [Source:MGI Symbol;Acc:MGI:2148019]
ENSMUSG00000024414	0.0476144	4.53774	0.147542	0.700895	0.999857	Mrpl27	mitochondrial ribosomal protein L27 [Source:MGI Symbol;Acc:MGI:2137224]
ENSMUSG00000018900	-0.0506192	4.18388	0.14736	0.701071	0.999857	Slc22a5	solute carrier family 22 (organic cation transporter), member 5 [Source:MGI Symbol;Acc:MGI:1329012]
ENSMUSG00000025326	0.0395059	5.74715	0.147312	0.701117	0.999857	Ube3a	ubiquitin protein ligase E3A [Source:MGI Symbol;Acc:MGI:105098]
ENSMUSG00000044229	0.175508	0.37174	0.147196	0.701229	0.999857	Nxpe4	neurexophilin and PC-esterase domain family, member 4 [Source:MGI Symbol;Acc:MGI:1924792]
ENSMUSG00000028850	-0.0544308	3.58022	0.147139	0.701284	0.999857	Gpatch3	G patch domain containing 3 [Source:MGI Symbol;Acc:MGI:2442492]
ENSMUSG00000007950	0.0587752	3.79968	0.147031	0.701389	0.999857	Abhd8	abhydrolase domain containing 8 [Source:MGI Symbol;Acc:MGI:1918946]
ENSMUSG00000022833	-0.110535	1.3119	0.14699	0.701428	0.999857	Ccdc14	coiled-coil domain containing 14 [Source:MGI Symbol;Acc:MGI:2443448]
ENSMUSG00000038383	-0.0371497	5.11782	0.146902	0.701514	0.999857	Pigu	phosphatidylinositol glycan anchor biosynthesis, class U [Source:MGI Symbol;Acc:MGI:3039607]
ENSMUSG00000033055	-0.0520072	3.88121	0.146768	0.701643	0.999857	Ankrd54	ankyrin repeat domain 54 [Source:MGI Symbol;Acc:MGI:2444209]
ENSMUSG00000053192	0.0869243	2.09459	0.146681	0.701727	0.999857	Mllt11	myeloid/lymphoid or mixed-lineage leukemia; translocated to, 11 [Source:MGI Symbol;Acc:MGI:1929671]
ENSMUSG00000060935	-0.0561684	3.85194	0.146677	0.701732	0.999857	Tmem263	transmembrane protein 263 [Source:MGI Symbol;Acc:MGI:2143652]
ENSMUSG00000051335	0.0621122	3.90879	0.146546	0.701858	0.999857	Gfod1	glucose-fructose oxidoreductase domain containing 1 [Source:MGI Symbol;Acc:MGI:2145304]
ENSMUSG00000100029	0.0992784	2.23681	0.146522	0.701881	0.999857	D7Ertd128e	DNA segment, Chr 7, ERATO Doi 128, expressed [Source:MGI Symbol;Acc:MGI:1098716]
ENSMUSG00000065979	-0.0346263	5.56486	0.146463	0.701939	0.999857	Cpped1	calcineurin-like phosphoesterase domain containing 1 [Source:MGI Symbol;Acc:MGI:2443300]
ENSMUSG00000040749	0.136736	0.984448	0.146451	0.70195	0.999857	Siah1b	siah E3 ubiquitin protein ligase 1B [Source:MGI Symbol;Acc:MGI:108063]
ENSMUSG00000031783	-0.0458133	4.79634	0.146428	0.701972	0.999857	Polr2c	polymerase (RNA) II (DNA directed) polypeptide C [Source:MGI Symbol;Acc:MGI:109299]
ENSMUSG00000024150	0.0349128	6.54866	0.146414	0.701986	0.999857	Mcfd2	multiple coagulation factor deficiency 2 [Source:MGI Symbol;Acc:MGI:2183439]
ENSMUSG00000040824	0.0436614	5.70029	0.146326	0.702072	0.999857	Snrpd2	small nuclear ribonucleoprotein D2 [Source:MGI Symbol;Acc:MGI:98345]
ENSMUSG00000066798	0.0595841	3.39428	0.14628	0.702116	0.999857	Zbtb6	zinc finger and BTB domain containing 6 [Source:MGI Symbol;Acc:MGI:2442998]
ENSMUSG00000037788	-0.0333552	6.86652	0.146249	0.702146	0.999857	Vopp1	vesicular, overexpressed in cancer, prosurvival protein 1 [Source:MGI Symbol;Acc:MGI:2141658]
ENSMUSG00000029833	-0.0663606	3.57755	0.146147	0.702245	0.999857	Trim24	tripartite motif-containing 24 [Source:MGI Symbol;Acc:MGI:109275]
ENSMUSG00000023791	0.0427965	4.82913	0.146063	0.702326	0.999857	Pigx	phosphatidylinositol glycan anchor biosynthesis, class X [Source:MGI Symbol;Acc:MGI:1919334]
ENSMUSG00000041147	-0.085997	2.60135	0.146022	0.702366	0.999857	Brca2	breast cancer 2, early onset [Source:MGI Symbol;Acc:MGI:109337]
ENSMUSG00000031467	-0.0378001	4.9802	0.14587	0.702513	0.999857	Agpat5	1-acylglycerol-3-phosphate O-acyltransferase 5 (lysophosphatidic acid acyltransferase, epsilon) [Source:MGI Symbol;Acc:MGI:1196345]
ENSMUSG00000022723	-0.058752	3.87285	0.145754	0.702627	0.999857	Crybg3	beta-gamma crystallin domain containing 3 [Source:MGI Symbol;Acc:MGI:2676311]
ENSMUSG00000026172	0.0692489	3.32537	0.145632	0.702745	0.999857	Bcs1l	BCS1-like (yeast) [Source:MGI Symbol;Acc:MGI:1914071]
ENSMUSG00000027378	0.0892232	2.56029	0.145591	0.702784	0.999857	Nphp1	nephronophthisis 1 (juvenile) homolog (human) [Source:MGI Symbol;Acc:MGI:1858233]
ENSMUSG00000020604	-0.0451562	5.25791	0.145584	0.702792	0.999857	Arsg	arylsulfatase G [Source:MGI Symbol;Acc:MGI:1921258]
ENSMUSG00000019210	0.0324955	8.07631	0.14558	0.702796	0.999857	Atp6v1e1	ATPase, H+ transporting, lysosomal V1 subunit E1 [Source:MGI Symbol;Acc:MGI:894326]
ENSMUSG00000015149	-0.0274842	7.37704	0.145566	0.702809	0.999857	Sirt2	sirtuin 2 [Source:MGI Symbol;Acc:MGI:1927664]
ENSMUSG00000029038	0.035071	6.29981	0.145363	0.703007	0.999857	Ssu72	Ssu72 RNA polymerase II CTD phosphatase homolog (yeast) [Source:MGI Symbol;Acc:MGI:1916241]
ENSMUSG00000024218	-0.0435412	4.54372	0.145341	0.703028	0.999857	Taf11	TATA-box binding protein associated factor 11 [Source:MGI Symbol;Acc:MGI:1916026]
ENSMUSG00000009828	-0.0460792	4.12499	0.145243	0.703124	0.999857	Ick	intestinal cell kinase [Source:MGI Symbol;Acc:MGI:1934157]
ENSMUSG00000031851	0.0500213	4.61942	0.145145	0.703218	0.999857	Ntpcr	nucleoside-triphosphatase, cancer-related [Source:MGI Symbol;Acc:MGI:1913816]
ENSMUSG00000025933	0.114231	1.13781	0.145067	0.703295	0.999857	Tmem14a	transmembrane protein 14A [Source:MGI Symbol;Acc:MGI:1922962]
ENSMUSG00000044763	0.0488247	4.15068	0.145067	0.703295	0.999857	Trmt10c	tRNA methyltransferase 10C [Source:MGI Symbol;Acc:MGI:1196261]
ENSMUSG00000049119	-0.101601	1.62465	0.145058	0.703304	0.999857	Fam110b	family with sequence similarity 110, member B [Source:MGI Symbol;Acc:MGI:1916593]
ENSMUSG00000002058	-0.0271671	8.25981	0.145044	0.703318	0.999857	Unc119	unc-119 lipid binding chaperone [Source:MGI Symbol;Acc:MGI:1328357]
ENSMUSG00000012422	0.0367565	6.16259	0.145043	0.703318	0.999857	Tmem167	transmembrane protein 167 [Source:MGI Symbol;Acc:MGI:1913324]
ENSMUSG00000028284	-0.031169	5.76776	0.145025	0.703335	0.999857	Map3k7	mitogen-activated protein kinase kinase kinase 7 [Source:MGI Symbol;Acc:MGI:1346877]
ENSMUSG00000024777	-0.0532202	4.43623	0.144942	0.703416	0.999857	Ppp2r5b	protein phosphatase 2, regulatory subunit B', beta [Source:MGI Symbol;Acc:MGI:2388480]
ENSMUSG00000011096	0.0334599	5.5737	0.144627	0.703724	0.999857	Akt1s1	AKT1 substrate 1 (proline-rich) [Source:MGI Symbol;Acc:MGI:1914855]
ENSMUSG00000024353	-0.181901	0.30587	0.144498	0.703849	0.999857	Mzb1	marginal zone B and B1 cell-specific protein 1 [Source:MGI Symbol;Acc:MGI:1917066]
ENSMUSG00000039405	0.148348	0.767778	0.144462	0.703885	0.999857	Prss23	protease, serine 23 [Source:MGI Symbol;Acc:MGI:1923703]
ENSMUSG00000022817	-0.0329295	8.07429	0.144365	0.703979	0.999857	Itgb5	integrin beta 5 [Source:MGI Symbol;Acc:MGI:96614]
ENSMUSG00000067365	-0.0446625	4.92225	0.144364	0.703981	0.999857	Tmem128	transmembrane protein 128 [Source:MGI Symbol;Acc:MGI:1913559]
ENSMUSG00000036676	-0.045934	4.81389	0.144357	0.703987	0.999857	Tmtc3	transmembrane and tetratricopeptide repeat containing 3 [Source:MGI Symbol;Acc:MGI:3036255]
ENSMUSG00000089682	0.0480383	3.75119	0.144261	0.704082	0.999857	Bcl2l2	BCL2-like 2 [Source:MGI Symbol;Acc:MGI:108052]
ENSMUSG00000008301	-0.0392131	5.14436	0.144222	0.70412	0.999857	Phax	phosphorylated adaptor for RNA export [Source:MGI Symbol;Acc:MGI:1891839]
ENSMUSG00000053931	0.135209	1.17432	0.143999	0.704337	0.999857	Cnn3	calponin 3, acidic [Source:MGI Symbol;Acc:MGI:1919244]
ENSMUSG00000034255	0.0382557	5.88043	0.143985	0.704351	0.999857	Arhgap27	Rho GTPase activating protein 27 [Source:MGI Symbol;Acc:MGI:1916903]
ENSMUSG00000027257	0.105638	2.40945	0.143875	0.704459	0.999857	Pacsin3	protein kinase C and casein kinase substrate in neurons 3 [Source:MGI Symbol;Acc:MGI:1891410]
ENSMUSG00000099083	-0.0456947	5.17982	0.143767	0.704565	0.999857	Atf7	activating transcription factor 7 [Source:MGI Symbol;Acc:MGI:2443472]
ENSMUSG00000028874	0.0248651	8.55689	0.143673	0.704657	0.999857	Fgr	FGR proto-oncogene, Src family tyrosine kinase [Source:MGI Symbol;Acc:MGI:95527]
ENSMUSG00000034041	0.0522206	4.68468	0.143475	0.70485	0.999857	Lyl1	lymphoblastomic leukemia 1 [Source:MGI Symbol;Acc:MGI:96891]
ENSMUSG00000052336	-0.143558	0.563276	0.143405	0.704919	0.999857	Cx3cr1	chemokine (C-X3-C motif) receptor 1 [Source:MGI Symbol;Acc:MGI:1333815]
ENSMUSG00000022023	0.0349149	5.11323	0.14339	0.704934	0.999857	Wbp4	WW domain binding protein 4 [Source:MGI Symbol;Acc:MGI:109568]
ENSMUSG00000034617	0.0557052	3.9251	0.14337	0.704954	0.999857	Mtrr	5-methyltetrahydrofolate-homocysteine methyltransferase reductase [Source:MGI Symbol;Acc:MGI:1891037]
ENSMUSG00000032121	-0.078789	2.28925	0.143238	0.705083	0.999857	Tmem218	transmembrane protein 218 [Source:MGI Symbol;Acc:MGI:1913529]
ENSMUSG00000060090	-0.0312041	6.97381	0.143215	0.705106	0.999857	Rp2	retinitis pigmentosa 2 homolog [Source:MGI Symbol;Acc:MGI:1277953]
ENSMUSG00000063605	-0.128541	0.917271	0.143136	0.705183	0.999857	Ccdc102a	coiled-coil domain containing 102A [Source:MGI Symbol;Acc:MGI:2686927]
ENSMUSG00000010067	-0.0494255	4.40145	0.142953	0.705363	0.999857	Rassf1	Ras association (RalGDS/AF-6) domain family member 1 [Source:MGI Symbol;Acc:MGI:1928386]
ENSMUSG00000101906	-0.137156	1.21482	0.142929	0.705386	0.999857	Mrgprc2-ps	MAS-related GPR, member C2, pseudogene [Source:MGI Symbol;Acc:MGI:3033137]
ENSMUSG00000020530	0.0336926	6.57226	0.142874	0.70544	0.999857	Ggnbp2	gametogenetin binding protein 2 [Source:MGI Symbol;Acc:MGI:2387356]
ENSMUSG00000026643	-0.0351855	5.68298	0.142871	0.705443	0.999857	Nmt2	N-myristoyltransferase 2 [Source:MGI Symbol;Acc:MGI:1202298]
ENSMUSG00000018347	0.0565585	3.77021	0.142841	0.705472	0.999857	Zkscan6	zinc finger with KRAB and SCAN domains 6 [Source:MGI Symbol;Acc:MGI:1289293]
ENSMUSG00000025575	-0.0321075	6.45433	0.142781	0.705532	0.999857	Cant1	calcium activated nucleotidase 1 [Source:MGI Symbol;Acc:MGI:1923275]
ENSMUSG00000058728	-0.137636	0.826783	0.142775	0.705538	0.999857	Cd300c	CD300C molecule [Source:MGI Symbol;Acc:MGI:3032626]
ENSMUSG00000003527	-0.0425503	4.313	0.142353	0.705953	0.999857	Ess2	ess-2 splicing factor [Source:MGI Symbol;Acc:MGI:107854]
ENSMUSG00000054611	-0.0428496	6.30314	0.142347	0.705959	0.999857	Kdm2a	lysine (K)-specific demethylase 2A [Source:MGI Symbol;Acc:MGI:1354736]
ENSMUSG00000035401	-0.0454774	4.37185	0.142199	0.706105	0.999857	Emsy	EMSY, BRCA2-interacting transcriptional repressor [Source:MGI Symbol;Acc:MGI:1924203]
ENSMUSG00000035772	0.0400681	4.90734	0.142027	0.706274	0.999857	Mrps2	mitochondrial ribosomal protein S2 [Source:MGI Symbol;Acc:MGI:2153089]
ENSMUSG00000024914	0.0341625	6.64155	0.141973	0.706328	0.999857	Drap1	Dr1 associated protein 1 (negative cofactor 2 alpha) [Source:MGI Symbol;Acc:MGI:1913806]
ENSMUSG00000020064	0.0387185	6.07392	0.141957	0.706343	0.999857	Herc4	hect domain and RLD 4 [Source:MGI Symbol;Acc:MGI:1914595]
ENSMUSG00000033904	-0.0893439	2.13173	0.141953	0.706347	0.999857	Ccp110	centriolar coiled coil protein 110 [Source:MGI Symbol;Acc:MGI:2141942]
ENSMUSG00000079164	-0.0538467	5.23458	0.141778	0.706519	0.999857	Tlr5	toll-like receptor 5 [Source:MGI Symbol;Acc:MGI:1858171]
ENSMUSG00000097290	0.0787782	2.56959	0.141736	0.706561	0.999857	1300002E11Rik	RIKEN cDNA 1300002E11 gene [Source:MGI Symbol;Acc:MGI:1919001]
ENSMUSG00000053310	0.144636	0.928683	0.141673	0.706623	0.999857	Nrgn	neurogranin [Source:MGI Symbol;Acc:MGI:1927184]
ENSMUSG00000028849	0.0289917	8.16535	0.141597	0.706699	0.999857	Map7d1	MAP7 domain containing 1 [Source:MGI Symbol;Acc:MGI:2384297]
ENSMUSG00000085642	0.067342	3.61305	0.141543	0.706752	0.999857	3110053B16Rik	RIKEN cDNA 3110053B16 gene [Source:MGI Symbol;Acc:MGI:1920435]
ENSMUSG00000063077	0.0356232	7.0548	0.14154	0.706755	0.999857	Kif1b	kinesin family member 1B [Source:MGI Symbol;Acc:MGI:108426]
ENSMUSG00000097471	0.089398	2.45627	0.141474	0.70682	0.999857	5830432E09Rik	RIKEN cDNA 5830432E09 gene [Source:MGI Symbol;Acc:MGI:1915015]
ENSMUSG00000029201	-0.0346791	5.86271	0.14141	0.706883	0.999857	Ugdh	UDP-glucose dehydrogenase [Source:MGI Symbol;Acc:MGI:1306785]
ENSMUSG00000044566	-0.1618	0.616916	0.141406	0.706888	0.999857	Cage1	cancer antigen 1 [Source:MGI Symbol;Acc:MGI:1918463]
ENSMUSG00000001998	0.0619198	3.46157	0.141393	0.7069	0.999857	Ap4e1	adaptor-related protein complex AP-4, epsilon 1 [Source:MGI Symbol;Acc:MGI:1336993]
ENSMUSG00000032217	0.0399594	5.68704	0.141332	0.70696	0.999857	Rnf111	ring finger 111 [Source:MGI Symbol;Acc:MGI:1934919]
ENSMUSG00000074925	-0.106822	1.84139	0.141226	0.707065	0.999857	Ptar1	protein prenyltransferase alpha subunit repeat containing 1 [Source:MGI Symbol;Acc:MGI:1921875]
ENSMUSG00000027823	-0.0348539	5.74797	0.141156	0.707134	0.999857	Gmps	guanine monophosphate synthetase [Source:MGI Symbol;Acc:MGI:2448526]
ENSMUSG00000024539	0.0423372	4.88131	0.141053	0.707236	0.999857	Ptpn2	protein tyrosine phosphatase, non-receptor type 2 [Source:MGI Symbol;Acc:MGI:97806]
ENSMUSG00000021096	0.0285638	6.84436	0.141014	0.707275	0.999857	Ppm1a	protein phosphatase 1A, magnesium dependent, alpha isoform [Source:MGI Symbol;Acc:MGI:99878]
ENSMUSG00000002625	-0.0484052	4.05349	0.140963	0.707325	0.999857	Akap8l	A kinase (PRKA) anchor protein 8-like [Source:MGI Symbol;Acc:MGI:1860606]
ENSMUSG00000007411	-0.0385829	5.37712	0.140889	0.707398	0.999857	Mark3	MAP/microtubule affinity regulating kinase 3 [Source:MGI Symbol;Acc:MGI:1341865]
ENSMUSG00000100215	0.145173	1.19904	0.140876	0.707411	0.999857	Gm8292	predicted gene 8292 [Source:MGI Symbol;Acc:MGI:3648460]
ENSMUSG00000024014	0.0367747	7.02667	0.14082	0.707467	0.999857	Pim1	proviral integration site 1 [Source:MGI Symbol;Acc:MGI:97584]
ENSMUSG00000070923	0.0295617	7.73391	0.140811	0.707476	0.999857	Klhl9	kelch-like 9 [Source:MGI Symbol;Acc:MGI:2180122]
ENSMUSG00000027088	0.0368709	4.99453	0.140482	0.707803	0.999857	Phospho2	phosphatase, orphan 2 [Source:MGI Symbol;Acc:MGI:1920623]
ENSMUSG00000038074	-0.103381	1.69959	0.140249	0.708034	0.999857	Fkbp14	FK506 binding protein 14 [Source:MGI Symbol;Acc:MGI:2387639]
ENSMUSG00000039081	-0.0480009	4.661	0.140051	0.70823	0.999857	Zfp503	zinc finger protein 503 [Source:MGI Symbol;Acc:MGI:1353644]
ENSMUSG00000042423	-0.0417949	5.66733	0.140015	0.708266	0.999857	Fbrs	fibrosin [Source:MGI Symbol;Acc:MGI:104648]
ENSMUSG00000021694	-0.0932234	2.44557	0.139883	0.708397	0.999857	Ercc8	excision repaiross-complementing rodent repair deficiency, complementation group 8 [Source:MGI Symbol;Acc:MGI:1919241]
ENSMUSG00000029998	0.040452	9.43972	0.139802	0.708478	0.999857	Pcyox1	prenylcysteine oxidase 1 [Source:MGI Symbol;Acc:MGI:1914131]
ENSMUSG00000029480	0.0475264	5.00699	0.139564	0.708715	0.999857	Dhx37	DEAH (Asp-Glu-Ala-His) box polypeptide 37 [Source:MGI Symbol;Acc:MGI:3028576]
ENSMUSG00000024981	-0.0271511	7.53893	0.139554	0.708724	0.999857	Acsl5	acyl-CoA synthetase long-chain family member 5 [Source:MGI Symbol;Acc:MGI:1919129]
ENSMUSG00000023495	-0.0946334	2.08585	0.139342	0.708936	0.999857	Pcbp4	poly(rC) binding protein 4 [Source:MGI Symbol;Acc:MGI:1890471]
ENSMUSG00000003355	0.116281	1.87192	0.139299	0.708979	0.999857	Fkbp11	FK506 binding protein 11 [Source:MGI Symbol;Acc:MGI:1913370]
ENSMUSG00000073016	0.0568615	4.00259	0.139294	0.708984	0.999857	Uprt	uracil phosphoribosyltransferase [Source:MGI Symbol;Acc:MGI:2685620]
ENSMUSG00000030084	-0.0513457	7.04618	0.139058	0.709219	0.999857	Plxna1	plexin A1 [Source:MGI Symbol;Acc:MGI:107685]
ENSMUSG00000038178	-0.0426902	6.89415	0.138811	0.709466	0.999857	Slc43a2	solute carrier family 43, member 2 [Source:MGI Symbol;Acc:MGI:2442746]
ENSMUSG00000060510	-0.0456024	4.06802	0.13876	0.709517	0.999857	Zfp266	zinc finger protein 266 [Source:MGI Symbol;Acc:MGI:1924769]
ENSMUSG00000038540	0.142136	0.68034	0.138752	0.709525	0.999857	Tmc3	transmembrane channel-like gene family 3 [Source:MGI Symbol;Acc:MGI:2669033]
ENSMUSG00000036698	-0.0544215	6.34604	0.138538	0.709739	0.999857	Ago2	argonaute RISC catalytic subunit 2 [Source:MGI Symbol;Acc:MGI:2446632]
ENSMUSG00000022096	0.0739057	7.69031	0.138519	0.709758	0.999857	Hr	lysine demethylase and nuclear receptor corepressor [Source:MGI Symbol;Acc:MGI:96223]
ENSMUSG00000000743	-0.0274062	7.30191	0.138394	0.709882	0.999857	Chmp1a	charged multivesicular body protein 1A [Source:MGI Symbol;Acc:MGI:1920159]
ENSMUSG00000031523	-0.108055	1.43484	0.138319	0.709958	0.999857	Dlc1	deleted in liver cancer 1 [Source:MGI Symbol;Acc:MGI:1354949]
ENSMUSG00000028894	-0.0330441	5.60909	0.138241	0.710036	0.999857	Inpp5b	inositol polyphosphate-5-phosphatase B [Source:MGI Symbol;Acc:MGI:103257]
ENSMUSG00000005907	0.0552338	3.49968	0.138199	0.710078	0.999857	Pex1	peroxisomal biogenesis factor 1 [Source:MGI Symbol;Acc:MGI:1918632]
ENSMUSG00000078485	0.0995418	1.98599	0.138071	0.710206	0.999857	Plekhn1	pleckstrin homology domain containing, family N member 1 [Source:MGI Symbol;Acc:MGI:2387630]
ENSMUSG00000072640	-0.110919	2.07003	0.137966	0.710311	0.999857	Lyrm9	LYR motif containing 9 [Source:MGI Symbol;Acc:MGI:1913524]
ENSMUSG00000054091	0.0422703	5.95189	0.1379	0.710377	0.999857	1810037I17Rik	RIKEN cDNA 1810037I17 gene [Source:MGI Symbol;Acc:MGI:1914954]
ENSMUSG00000041570	0.0511017	5.95852	0.137895	0.710383	0.999857	Camsap2	calmodulin regulated spectrin-associated protein family, member 2 [Source:MGI Symbol;Acc:MGI:1922434]
ENSMUSG00000020305	0.0516858	4.08993	0.137868	0.71041	0.999857	Asb3	ankyrin repeat and SOCS box-containing 3 [Source:MGI Symbol;Acc:MGI:1929749]
ENSMUSG00000066735	-0.0326481	6.32383	0.137824	0.710454	0.999857	Vkorc1l1	vitamin K epoxide reductase complex, subunit 1-like 1 [Source:MGI Symbol;Acc:MGI:1916818]
ENSMUSG00000029338	0.0521437	5.34733	0.137759	0.710519	0.999857	Antxr2	anthrax toxin receptor 2 [Source:MGI Symbol;Acc:MGI:1919164]
ENSMUSG00000089832	-0.0343857	5.4039	0.137703	0.710575	0.999857	Shkbp1	Sh3kbp1 binding protein 1 [Source:MGI Symbol;Acc:MGI:2385803]
ENSMUSG00000016503	-0.0420136	4.45918	0.137634	0.710644	0.999857	Gtf3a	general transcription factor III A [Source:MGI Symbol;Acc:MGI:1913846]
ENSMUSG00000028445	-0.127999	1.1642	0.137533	0.710746	0.999857	Enho	energy homeostasis associated [Source:MGI Symbol;Acc:MGI:1916888]
ENSMUSG00000022371	0.0877688	3.41034	0.137477	0.710802	0.999857	Col14a1	collagen, type XIV, alpha 1 [Source:MGI Symbol;Acc:MGI:1341272]
ENSMUSG00000052748	-0.0645556	3.26204	0.137301	0.710979	0.999857	Swt1	SWT1 RNA endoribonuclease homolog (S. cerevisiae) [Source:MGI Symbol;Acc:MGI:1914125]
ENSMUSG00000031949	0.127309	1.06289	0.137249	0.711031	0.999857	Adat1	adenosine deaminase, tRNA-specific 1 [Source:MGI Symbol;Acc:MGI:1353631]
ENSMUSG00000068105	-0.194757	0.146671	0.137105	0.711176	0.999857	Tnfrsf13c	tumor necrosis factor receptor superfamily, member 13c [Source:MGI Symbol;Acc:MGI:1919299]
ENSMUSG00000002983	0.0541696	4.37374	0.137082	0.7112	0.999857	Relb	avian reticuloendotheliosis viral (v-rel) oncogene related B [Source:MGI Symbol;Acc:MGI:103289]
ENSMUSG00000094103	-0.114451	1.57322	0.136984	0.711298	0.999857	1700047I17Rik2	RIKEN cDNA 1700047I17 gene 2 [Source:MGI Symbol;Acc:MGI:3714351]
ENSMUSG00000031732	-0.0460082	3.85086	0.136913	0.711369	0.999857	Phlpp2	PH domain and leucine rich repeat protein phosphatase 2 [Source:MGI Symbol;Acc:MGI:2444928]
ENSMUSG00000022752	-0.0294916	6.28113	0.136912	0.711371	0.999857	Tomm70a	translocase of outer mitochondrial membrane 70A [Source:MGI Symbol;Acc:MGI:106295]
ENSMUSG00000072612	0.217731	1.88579	0.136876	0.711407	0.999857	Gm10382	predicted gene 10382 [Source:MGI Symbol;Acc:MGI:3647829]
ENSMUSG00000039556	-0.154042	0.433014	0.136867	0.711416	0.999857	Ppp1r3f	protein phosphatase 1, regulatory subunit 3F [Source:MGI Symbol;Acc:MGI:1859617]
ENSMUSG00000037742	0.0290751	12.5584	0.13679	0.711493	0.999857	Eef1a1	eukaryotic translation elongation factor 1 alpha 1 [Source:MGI Symbol;Acc:MGI:1096881]
ENSMUSG00000030814	-0.054204	3.97654	0.136745	0.711539	0.999857	Bcl7c	B cell CLL/lymphoma 7C [Source:MGI Symbol;Acc:MGI:1332237]
ENSMUSG00000021645	0.050799	4.1481	0.136498	0.711788	0.999857	Smn1	survival motor neuron 1 [Source:MGI Symbol;Acc:MGI:109257]
ENSMUSG00000022372	0.0265153	8.29686	0.136458	0.711828	0.999857	Sla	src-like adaptor [Source:MGI Symbol;Acc:MGI:104295]
ENSMUSG00000101892	-0.0461483	4.87213	0.136056	0.712234	0.999857	9130401M01Rik	RIKEN cDNA 9130401M01 gene [Source:MGI Symbol;Acc:MGI:1923008]
ENSMUSG00000071866	0.0304842	8.94154	0.136001	0.712289	0.999857	Ppia	peptidylprolyl isomerase A [Source:MGI Symbol;Acc:MGI:97749]
ENSMUSG00000025466	-0.0682213	3.72351	0.135963	0.712328	0.999857	Fuom	fucose mutarotase [Source:MGI Symbol;Acc:MGI:1916314]
ENSMUSG00000032178	0.0368838	5.4721	0.135954	0.712337	0.999857	Ilf3	interleukin enhancer binding factor 3 [Source:MGI Symbol;Acc:MGI:1339973]
ENSMUSG00000041058	-0.0413744	5.1847	0.13587	0.712421	0.999857	Wwp1	WW domain containing E3 ubiquitin protein ligase 1 [Source:MGI Symbol;Acc:MGI:1861728]
ENSMUSG00000020802	0.0428346	4.57441	0.135865	0.712427	0.999857	Ube2o	ubiquitin-conjugating enzyme E2O [Source:MGI Symbol;Acc:MGI:2444266]
ENSMUSG00000024947	-0.0406233	5.53873	0.135854	0.712438	0.999857	Men1	multiple endocrine neoplasia 1 [Source:MGI Symbol;Acc:MGI:1316736]
ENSMUSG00000015290	-0.0412414	5.2549	0.135805	0.712488	0.999857	Ubl4a	ubiquitin-like 4A [Source:MGI Symbol;Acc:MGI:95049]
ENSMUSG00000032776	0.0743704	3.49939	0.135742	0.712552	0.999857	Mctp2	multiple C2 domains, transmembrane 2 [Source:MGI Symbol;Acc:MGI:2685335]
ENSMUSG00000052837	-0.0473257	7.39358	0.135599	0.712696	0.999857	Junb	jun B proto-oncogene [Source:MGI Symbol;Acc:MGI:96647]
ENSMUSG00000022241	-0.0332055	6.14083	0.135578	0.712717	0.999857	Tars	threonyl-tRNA synthetase [Source:MGI Symbol;Acc:MGI:106314]
ENSMUSG00000035372	0.0634304	2.87882	0.135522	0.712774	0.999857	1810055G02Rik	RIKEN cDNA 1810055G02 gene [Source:MGI Symbol;Acc:MGI:1919306]
ENSMUSG00000062127	0.0334425	8.01399	0.135496	0.712801	0.999857	Cttnbp2nl	CTTNBP2 N-terminal like [Source:MGI Symbol;Acc:MGI:1933137]
ENSMUSG00000019960	0.0415189	6.50117	0.13542	0.712878	0.999857	Dusp6	dual specificity phosphatase 6 [Source:MGI Symbol;Acc:MGI:1914853]
ENSMUSG00000049904	0.127385	1.00151	0.135417	0.71288	0.999857	Tmem17	transmembrane protein 17 [Source:MGI Symbol;Acc:MGI:2144205]
ENSMUSG00000040760	-0.0372812	5.91894	0.135383	0.712914	0.999857	Appl1	adaptor protein, phosphotyrosine interaction, PH domain and leucine zipper containing 1 [Source:MGI Symbol;Acc:MGI:1920243]
ENSMUSG00000027695	-0.0357467	5.59027	0.135047	0.713256	0.999857	Pld1	phospholipase D1 [Source:MGI Symbol;Acc:MGI:109585]
ENSMUSG00000006134	-0.0368673	5.6027	0.134928	0.713377	0.999857	Crkl	v-crk avian sarcoma virus CT10 oncogene homolog-like [Source:MGI Symbol;Acc:MGI:104686]
ENSMUSG00000041471	-0.0620787	3.04643	0.13486	0.713445	0.999857	Shld2	shieldin complex subunit 2 [Source:MGI Symbol;Acc:MGI:1922948]
ENSMUSG00000020211	0.034162	5.49969	0.134807	0.713499	0.999857	Sf3a2	splicing factor 3a, subunit 2 [Source:MGI Symbol;Acc:MGI:104912]
ENSMUSG00000078942	-0.0411616	4.6254	0.13479	0.713516	0.999857	Naip6	NLR family, apoptosis inhibitory protein 6 [Source:MGI Symbol;Acc:MGI:1298222]
ENSMUSG00000032053	-0.131737	0.895961	0.13476	0.713547	0.999857	Pou2af1	POU domain, class 2, associating factor 1 [Source:MGI Symbol;Acc:MGI:105086]
ENSMUSG00000060743	0.0345421	7.58504	0.134709	0.713599	0.999857	H3f3a	H3 histone, family 3A [Source:MGI Symbol;Acc:MGI:1097686]
ENSMUSG00000029427	0.0329088	5.34637	0.134663	0.713645	0.999857	Zcchc8	zinc finger, CCHC domain containing 8 [Source:MGI Symbol;Acc:MGI:1917900]
ENSMUSG00000090137	0.0415554	5.81471	0.134621	0.713688	0.999857	Uba52	ubiquitin A-52 residue ribosomal protein fusion product 1 [Source:MGI Symbol;Acc:MGI:98887]
ENSMUSG00000031451	-0.126776	1.70897	0.134516	0.713795	0.999857	Gas6	growth arrest specific 6 [Source:MGI Symbol;Acc:MGI:95660]
ENSMUSG00000023960	-0.106494	5.1864	0.134482	0.713829	0.999857	Enpp5	ectonucleotide pyrophosphatase/phosphodiesterase 5 [Source:MGI Symbol;Acc:MGI:1933830]
ENSMUSG00000027282	0.0322914	6.41852	0.134351	0.713963	0.999857	Mtch2	mitochondrial carrier 2 [Source:MGI Symbol;Acc:MGI:1929260]
ENSMUSG00000032398	-0.0425769	4.95172	0.134289	0.714026	0.999857	Snapc5	small nuclear RNA activating complex, polypeptide 5 [Source:MGI Symbol;Acc:MGI:1914282]
ENSMUSG00000031555	0.0279732	7.56089	0.134252	0.714064	0.999857	Adam9	a disintegrin and metallopeptidase domain 9 (meltrin gamma) [Source:MGI Symbol;Acc:MGI:105376]
ENSMUSG00000032096	-0.0257199	7.73784	0.134248	0.714068	0.999857	Arcn1	archain 1 [Source:MGI Symbol;Acc:MGI:2387591]
ENSMUSG00000071655	-0.0301939	6.76308	0.134154	0.714163	0.999857	Ubxn1	UBX domain protein 1 [Source:MGI Symbol;Acc:MGI:1289301]
ENSMUSG00000036526	0.0344997	8.91521	0.134112	0.714207	0.999857	Card11	caspase recruitment domain family, member 11 [Source:MGI Symbol;Acc:MGI:1916978]
ENSMUSG00000025225	0.0357259	5.86283	0.134076	0.714242	0.999857	Nfkb2	nuclear factor of kappa light polypeptide gene enhancer in B cells 2, p49/p100 [Source:MGI Symbol;Acc:MGI:1099800]
ENSMUSG00000025271	-0.156564	0.434128	0.134065	0.714254	0.999857	Pfkfb1	6-phosphofructo-2-kinase/fructose-2,6-biphosphatase 1 [Source:MGI Symbol;Acc:MGI:107816]
ENSMUSG00000048922	-0.0852545	2.16152	0.133864	0.714459	0.999857	Cdca2	cell division cycle associated 2 [Source:MGI Symbol;Acc:MGI:1919787]
ENSMUSG00000027300	0.0711714	2.76721	0.133809	0.714515	0.999857	Ubox5	U box domain containing 5 [Source:MGI Symbol;Acc:MGI:2154658]
ENSMUSG00000078908	-0.0445031	5.19695	0.1337	0.714626	0.999857	Mon1b	MON1 homolog B, secretory traffciking associated [Source:MGI Symbol;Acc:MGI:1923231]
ENSMUSG00000022507	-0.0372739	5.86105	0.133678	0.714648	0.999857	1810013L24Rik	RIKEN cDNA 1810013L24 gene [Source:MGI Symbol;Acc:MGI:1916303]
ENSMUSG00000033207	0.0518929	6.57244	0.133508	0.714822	0.999857	Mamdc2	MAM domain containing 2 [Source:MGI Symbol;Acc:MGI:1918988]
ENSMUSG00000073802	0.0781475	3.11053	0.133259	0.715077	0.999857	Cdkn2b	cyclin dependent kinase inhibitor 2B [Source:MGI Symbol;Acc:MGI:104737]
ENSMUSG00000025134	0.0346153	5.78101	0.133217	0.71512	0.999857	Alyref	Aly/REF export factor [Source:MGI Symbol;Acc:MGI:1341044]
ENSMUSG00000021363	0.0374269	5.24955	0.133188	0.71515	0.999857	Mak	male germ cell-associated kinase [Source:MGI Symbol;Acc:MGI:96913]
ENSMUSG00000035268	0.0435252	5.33229	0.133166	0.715172	0.999857	Pkig	protein kinase inhibitor, gamma [Source:MGI Symbol;Acc:MGI:1343086]
ENSMUSG00000021615	0.0564071	3.78301	0.13269	0.715659	0.999857	Xrcc4	X-ray repair complementing defective repair in Chinese hamster cells 4 [Source:MGI Symbol;Acc:MGI:1333799]
ENSMUSG00000027253	0.0401772	6.15412	0.132659	0.71569	0.999857	Lrp4	low density lipoprotein receptor-related protein 4 [Source:MGI Symbol;Acc:MGI:2442252]
ENSMUSG00000074361	-0.0368654	5.59408	0.13257	0.715782	0.999857	C5ar2	complement component 5a receptor 2 [Source:MGI Symbol;Acc:MGI:2442013]
ENSMUSG00000025373	-0.0385262	5.5156	0.132565	0.715788	0.999857	Rnf41	ring finger protein 41 [Source:MGI Symbol;Acc:MGI:1914838]
ENSMUSG00000021322	-0.163238	1.53105	0.132485	0.715869	0.999857	Aoah	acyloxyacyl hydrolase [Source:MGI Symbol;Acc:MGI:1350928]
ENSMUSG00000034192	-0.0488356	3.9681	0.13247	0.715885	0.999857	Lsm3	LSM3 homolog, U6 small nuclear RNA and mRNA degradation associated [Source:MGI Symbol;Acc:MGI:1914928]
ENSMUSG00000056692	-0.0291743	7.48238	0.132221	0.71614	0.999857	D17Wsu92e	DNA segment, Chr 17, Wayne State University 92, expressed [Source:MGI Symbol;Acc:MGI:106281]
ENSMUSG00000078861	0.101152	1.75555	0.132172	0.71619	0.999857	Zfp931	zinc finger protein 931 [Source:MGI Symbol;Acc:MGI:2441662]
ENSMUSG00000041390	0.0284221	6.76541	0.132149	0.716214	0.999857	Mdfic	MyoD family inhibitor domain containing [Source:MGI Symbol;Acc:MGI:104611]
ENSMUSG00000014791	0.122448	1.44091	0.132147	0.716216	0.999857	Elmo3	engulfment and cell motility 3 [Source:MGI Symbol;Acc:MGI:2679007]
ENSMUSG00000020454	0.0433464	4.91816	0.132058	0.716308	0.999857	Eif4enif1	eukaryotic translation initiation factor 4E nuclear import factor 1 [Source:MGI Symbol;Acc:MGI:1921453]
ENSMUSG00000042439	-0.0611375	3.65058	0.131976	0.716392	0.999857	Zfp532	zinc finger protein 532 [Source:MGI Symbol;Acc:MGI:3036282]
ENSMUSG00000074749	0.0479329	4.02156	0.131894	0.716477	0.999857	Kiz	kizuna centrosomal protein [Source:MGI Symbol;Acc:MGI:2684960]
ENSMUSG00000068923	-0.0767479	2.8232	0.131855	0.716516	0.999857	Syt11	synaptotagmin XI [Source:MGI Symbol;Acc:MGI:1859547]
ENSMUSG00000031256	-0.0360092	5.45998	0.131848	0.716523	0.999857	Cstf2	cleavage stimulation factor, 3' pre-RNA subunit 2 [Source:MGI Symbol;Acc:MGI:1343054]
ENSMUSG00000004221	-0.0340455	5.71251	0.131828	0.716544	0.999857	Ikbkg	inhibitor of kappaB kinase gamma [Source:MGI Symbol;Acc:MGI:1338074]
ENSMUSG00000047731	-0.0322534	6.44664	0.13159	0.716789	0.999857	Wbp1l	WW domain binding protein 1 like [Source:MGI Symbol;Acc:MGI:107577]
ENSMUSG00000038876	-0.0382347	5.05209	0.13154	0.716841	0.999857	Rnf146	ring finger protein 146 [Source:MGI Symbol;Acc:MGI:1915281]
ENSMUSG00000103071	-0.127716	0.993123	0.131467	0.716916	0.999857	Gm38110	predicted gene, 38110 [Source:MGI Symbol;Acc:MGI:5611338]
ENSMUSG00000033788	0.0637669	4.9247	0.131187	0.717204	0.999857	Dysf	dysferlin [Source:MGI Symbol;Acc:MGI:1349385]
ENSMUSG00000013593	0.0252466	7.47719	0.130833	0.71757	0.999857	Ndufs2	NADH:ubiquinone oxidoreductase core subunit S2 [Source:MGI Symbol;Acc:MGI:2385112]
ENSMUSG00000045165	0.0318796	6.30069	0.130832	0.717571	0.999857	AI467606	expressed sequence AI467606 [Source:MGI Symbol;Acc:MGI:2141979]
ENSMUSG00000040463	0.0296153	7.19962	0.130829	0.717574	0.999857	Mybbp1a	MYB binding protein (P160) 1a [Source:MGI Symbol;Acc:MGI:106181]
ENSMUSG00000000275	-0.0505334	7.3243	0.130829	0.717574	0.999857	Trim25	tripartite motif-containing 25 [Source:MGI Symbol;Acc:MGI:102749]
ENSMUSG00000002486	-0.076459	2.34464	0.130811	0.717592	0.999857	Tchp	trichoplein, keratin filament binding [Source:MGI Symbol;Acc:MGI:1925082]
ENSMUSG00000027349	-0.0331771	4.95728	0.130742	0.717664	0.999857	Fam98b	family with sequence similarity 98, member B [Source:MGI Symbol;Acc:MGI:1915465]
ENSMUSG00000029635	0.0349741	4.6266	0.13066	0.717749	0.999857	Cdk8	cyclin-dependent kinase 8 [Source:MGI Symbol;Acc:MGI:1196224]
ENSMUSG00000021356	-0.111056	2.33639	0.130599	0.717812	0.999857	Irf4	interferon regulatory factor 4 [Source:MGI Symbol;Acc:MGI:1096873]
ENSMUSG00000040785	0.0395282	4.90882	0.130504	0.71791	0.999857	Ttc3	tetratricopeptide repeat domain 3 [Source:MGI Symbol;Acc:MGI:1276539]
ENSMUSG00000012076	-0.0596395	3.02245	0.130323	0.718098	0.999857	Brms1l	breast cancer metastasis-suppressor 1-like [Source:MGI Symbol;Acc:MGI:1196337]
ENSMUSG00000026887	0.0452993	3.83889	0.130305	0.718116	0.999857	Mrrf	mitochondrial ribosome recycling factor [Source:MGI Symbol;Acc:MGI:1915121]
ENSMUSG00000087497	-0.179191	0.149868	0.130293	0.718129	0.999857	2810001G20Rik	RIKEN cDNA 2810001G20 gene [Source:MGI Symbol;Acc:MGI:1913706]
ENSMUSG00000056342	0.0388749	5.91822	0.130248	0.718175	0.999857	Usp34	ubiquitin specific peptidase 34 [Source:MGI Symbol;Acc:MGI:109473]
ENSMUSG00000028948	-0.0447599	5.07362	0.12997	0.718463	0.999857	Nol9	nucleolar protein 9 [Source:MGI Symbol;Acc:MGI:1921285]
ENSMUSG00000001755	-0.0360085	4.8523	0.12995	0.718484	0.999857	Coasy	Coenzyme A synthase [Source:MGI Symbol;Acc:MGI:1918993]
ENSMUSG00000018042	-0.0246019	9.11419	0.129796	0.718643	0.999857	Cyb5r3	cytochrome b5 reductase 3 [Source:MGI Symbol;Acc:MGI:94893]
ENSMUSG00000031958	0.0700005	3.35075	0.12975	0.718691	0.999857	Ldhd	lactate dehydrogenase D [Source:MGI Symbol;Acc:MGI:106428]
ENSMUSG00000034757	-0.0338111	5.58072	0.129598	0.718849	0.999857	Tmub2	transmembrane and ubiquitin-like domain containing 2 [Source:MGI Symbol;Acc:MGI:1919303]
ENSMUSG00000026816	-0.0482209	4.37302	0.129446	0.719007	0.999857	Gtf3c5	general transcription factor IIIC, polypeptide 5 [Source:MGI Symbol;Acc:MGI:1917489]
ENSMUSG00000045273	-0.130778	1.4202	0.129231	0.719231	0.999857	Cenph	centromere protein H [Source:MGI Symbol;Acc:MGI:1349448]
ENSMUSG00000029165	-0.0606271	2.99033	0.129216	0.719246	0.999857	Agbl5	ATP/GTP binding protein-like 5 [Source:MGI Symbol;Acc:MGI:2441745]
ENSMUSG00000034973	0.0407619	5.06989	0.128954	0.719519	0.999857	Dop1a	DOP1 leucine zipper like protein A [Source:MGI Symbol;Acc:MGI:1289294]
ENSMUSG00000026980	-0.0301058	9.10733	0.128947	0.719526	0.999857	Ly75	lymphocyte antigen 75 [Source:MGI Symbol;Acc:MGI:106662]
ENSMUSG00000013418	0.151359	0.464118	0.128812	0.719667	0.999857	B4galnt2	beta-1,4-N-acetyl-galactosaminyl transferase 2 [Source:MGI Symbol;Acc:MGI:1342058]
ENSMUSG00000025505	-0.058677	3.05029	0.128743	0.719739	0.999857	Tmem80	transmembrane protein 80 [Source:MGI Symbol;Acc:MGI:1918698]
ENSMUSG00000038047	-0.0548637	3.73507	0.128679	0.719805	0.999857	Haus6	HAUS augmin-like complex, subunit 6 [Source:MGI Symbol;Acc:MGI:1923389]
ENSMUSG00000056234	-0.0317747	8.40976	0.128658	0.719827	0.999857	Ncoa4	nuclear receptor coactivator 4 [Source:MGI Symbol;Acc:MGI:1350932]
ENSMUSG00000040687	0.0406561	5.40992	0.128574	0.719915	0.999857	Madd	MAP-kinase activating death domain [Source:MGI Symbol;Acc:MGI:2444672]
ENSMUSG00000074221	0.0586399	3.63742	0.12852	0.719971	0.999857	Zfp568	zinc finger protein 568 [Source:MGI Symbol;Acc:MGI:2142347]
ENSMUSG00000056204	0.0373028	5.22951	0.128497	0.719995	0.999857	Pgpep1	pyroglutamyl-peptidase I [Source:MGI Symbol;Acc:MGI:1913772]
ENSMUSG00000045210	0.0300865	6.09567	0.128374	0.720124	0.999857	Vcpip1	valosin containing protein (p97)/p47 complex interacting protein 1 [Source:MGI Symbol;Acc:MGI:1917925]
ENSMUSG00000030045	0.0449016	4.39324	0.128368	0.720131	0.999857	Mrpl19	mitochondrial ribosomal protein L19 [Source:MGI Symbol;Acc:MGI:1926274]
ENSMUSG00000073184	-0.137623	0.916076	0.128084	0.720426	0.999857	Gm10479	predicted gene 10479 [Source:MGI Symbol;Acc:MGI:3704385]
ENSMUSG00000022744	-0.0338351	5.18822	0.128048	0.720464	0.999857	Cldnd1	claudin domain containing 1 [Source:MGI Symbol;Acc:MGI:2447860]
ENSMUSG00000024983	-0.0357483	5.51504	0.128042	0.720471	0.999857	Vti1a	vesicle transport through interaction with t-SNAREs 1A [Source:MGI Symbol;Acc:MGI:1855699]
ENSMUSG00000030423	-0.043728	4.17755	0.128014	0.7205	0.999857	Pop4	processing of precursor 4, ribonuclease P/MRP family, (S. cerevisiae) [Source:MGI Symbol;Acc:MGI:1913411]
ENSMUSG00000027012	0.026742	7.41217	0.127919	0.7206	0.999857	Dync1i2	dynein cytoplasmic 1 intermediate chain 2 [Source:MGI Symbol;Acc:MGI:107750]
ENSMUSG00000057982	-0.062079	3.23786	0.127696	0.720833	0.999857	Zfp809	zinc finger protein 809 [Source:MGI Symbol;Acc:MGI:2143362]
ENSMUSG00000014355	-0.0407166	6.22045	0.127692	0.720837	0.999857	Anapc1	anaphase promoting complex subunit 1 [Source:MGI Symbol;Acc:MGI:103097]
ENSMUSG00000036591	0.0462497	4.58927	0.127689	0.72084	0.999857	Arhgap21	Rho GTPase activating protein 21 [Source:MGI Symbol;Acc:MGI:1918685]
ENSMUSG00000087168	-0.0538881	3.67168	0.127411	0.721131	0.999857	Gm15983	predicted gene 15983 [Source:MGI Symbol;Acc:MGI:3805549]
ENSMUSG00000024300	0.0287775	8.9957	0.127278	0.721271	0.999857	Myo1f	myosin IF [Source:MGI Symbol;Acc:MGI:107711]
ENSMUSG00000022814	0.0366346	5.07516	0.12726	0.72129	0.999857	Umps	uridine monophosphate synthetase [Source:MGI Symbol;Acc:MGI:1298388]
ENSMUSG00000021224	-0.0366135	5.92693	0.127226	0.721326	0.999857	Numb	NUMB endocytic adaptor protein [Source:MGI Symbol;Acc:MGI:107423]
ENSMUSG00000073705	0.11933	1.06205	0.127225	0.721327	0.999857	Cenps	centromere protein S [Source:MGI Symbol;Acc:MGI:1917178]
ENSMUSG00000029676	0.0461636	3.83048	0.127123	0.721433	0.999857	Pot1a	protection of telomeres 1A [Source:MGI Symbol;Acc:MGI:2141503]
ENSMUSG00000026955	-0.118824	0.951669	0.127002	0.721561	0.999857	Sapcd2	suppressor APC domain containing 2 [Source:MGI Symbol;Acc:MGI:1919330]
ENSMUSG00000044060	0.129152	0.940676	0.126948	0.721618	0.999857	NA	NA
ENSMUSG00000033016	-0.0318848	6.85773	0.126827	0.721744	0.999857	Nfatc1	nuclear factor of activated T cells, cytoplasmic, calcineurin dependent 1 [Source:MGI Symbol;Acc:MGI:102469]
ENSMUSG00000038279	0.0365397	5.59051	0.126815	0.721758	0.999857	Nop2	NOP2 nucleolar protein [Source:MGI Symbol;Acc:MGI:107891]
ENSMUSG00000020377	0.0319459	7.25163	0.126734	0.721843	0.999857	Ltc4s	leukotriene C4 synthase [Source:MGI Symbol;Acc:MGI:107498]
ENSMUSG00000035504	0.135925	0.618118	0.126591	0.721993	0.999857	Reep6	receptor accessory protein 6 [Source:MGI Symbol;Acc:MGI:1917585]
ENSMUSG00000027160	0.0527011	3.85776	0.126409	0.722185	0.999857	Ccdc34	coiled-coil domain containing 34 [Source:MGI Symbol;Acc:MGI:1915451]
ENSMUSG00000002881	0.0292041	5.92891	0.126341	0.722256	0.999857	Nab1	Ngfi-A binding protein 1 [Source:MGI Symbol;Acc:MGI:107564]
ENSMUSG00000031328	-0.0401155	11.4988	0.126177	0.72243	0.999857	Flna	filamin, alpha [Source:MGI Symbol;Acc:MGI:95556]
ENSMUSG00000030166	0.0892027	2.24633	0.126116	0.722494	0.999857	Rad52	RAD52 homolog, DNA repair protein [Source:MGI Symbol;Acc:MGI:101949]
ENSMUSG00000042719	-0.039539	4.98619	0.126094	0.722517	0.999857	Naa25	N(alpha)-acetyltransferase 25, NatB auxiliary subunit [Source:MGI Symbol;Acc:MGI:2442563]
ENSMUSG00000029551	-0.0636716	3.16918	0.125904	0.722717	0.999857	Psmg3	proteasome (prosome, macropain) assembly chaperone 3 [Source:MGI Symbol;Acc:MGI:1913756]
ENSMUSG00000027893	-0.0262901	6.44831	0.125743	0.722888	0.999857	Ahcyl1	S-adenosylhomocysteine hydrolase-like 1 [Source:MGI Symbol;Acc:MGI:2385184]
ENSMUSG00000036403	-0.0696712	2.85604	0.125573	0.723067	0.999857	Cep135	centrosomal protein 135 [Source:MGI Symbol;Acc:MGI:2681869]
ENSMUSG00000043154	-0.0977047	2.05731	0.125571	0.72307	0.999857	Ppp2r3a	protein phosphatase 2, regulatory subunit B'', alpha [Source:MGI Symbol;Acc:MGI:2442104]
ENSMUSG00000035399	0.0397492	4.7001	0.125545	0.723097	0.999857	Oser1	oxidative stress responsive serine rich 1 [Source:MGI Symbol;Acc:MGI:1913930]
ENSMUSG00000048307	0.0356479	5.23446	0.125499	0.723145	0.999857	Ankrd46	ankyrin repeat domain 46 [Source:MGI Symbol;Acc:MGI:1916089]
ENSMUSG00000032180	0.0660369	3.01519	0.125488	0.723157	0.999857	Tmed1	transmembrane p24 trafficking protein 1 [Source:MGI Symbol;Acc:MGI:106201]
ENSMUSG00000084616	-0.171154	0.337165	0.125436	0.723212	0.999857	Gm25047	predicted gene, 25047 [Source:MGI Symbol;Acc:MGI:5454824]
ENSMUSG00000057722	0.0454147	7.09561	0.125284	0.723373	0.999857	Lepr	leptin receptor [Source:MGI Symbol;Acc:MGI:104993]
ENSMUSG00000028830	0.0329862	5.98763	0.125234	0.723426	0.999857	AU040320	expressed sequence AU040320 [Source:MGI Symbol;Acc:MGI:2140475]
ENSMUSG00000053317	0.03601	6.09673	0.125008	0.723665	0.999857	Sec61b	Sec61 beta subunit [Source:MGI Symbol;Acc:MGI:1913462]
ENSMUSG00000002109	-0.116116	1.01447	0.124978	0.723696	0.999857	Ddb2	damage specific DNA binding protein 2 [Source:MGI Symbol;Acc:MGI:1355314]
ENSMUSG00000026655	-0.0303223	7.25271	0.124978	0.723696	0.999857	Fam107b	family with sequence similarity 107, member B [Source:MGI Symbol;Acc:MGI:1913790]
ENSMUSG00000031590	0.0399924	5.0573	0.124881	0.7238	0.999857	Frg1	FSHD region gene 1 [Source:MGI Symbol;Acc:MGI:893597]
ENSMUSG00000035735	0.0564147	4.24696	0.124717	0.723974	0.999857	Dagla	diacylglycerol lipase, alpha [Source:MGI Symbol;Acc:MGI:2677061]
ENSMUSG00000022131	0.0384919	4.60619	0.124531	0.724171	0.999857	Gpr180	G protein-coupled receptor 180 [Source:MGI Symbol;Acc:MGI:1930949]
ENSMUSG00000044348	0.110152	1.03341	0.124394	0.724317	0.999857	Slc25a53	solute carrier family 25, member 53 [Source:MGI Symbol;Acc:MGI:1914312]
ENSMUSG00000019054	0.0315066	6.61261	0.124256	0.724463	0.999857	Fis1	fission, mitochondrial 1 [Source:MGI Symbol;Acc:MGI:1913687]
ENSMUSG00000040111	0.0517149	4.74402	0.12415	0.724576	0.999857	Gramd1b	GRAM domain containing 1B [Source:MGI Symbol;Acc:MGI:1925037]
ENSMUSG00000003546	0.044931	5.20999	0.1241	0.72463	0.999857	Klc4	kinesin light chain 4 [Source:MGI Symbol;Acc:MGI:1922014]
ENSMUSG00000073787	-0.140393	0.521583	0.124057	0.724676	0.999857	Gm10575	predicted gene 10575 [Source:MGI Symbol;Acc:MGI:3708765]
ENSMUSG00000022324	-0.0319793	7.47267	0.123847	0.724898	0.999857	Matn2	matrilin 2 [Source:MGI Symbol;Acc:MGI:109613]
ENSMUSG00000017781	0.0253427	9.46228	0.12368	0.725077	0.999857	Pitpna	phosphatidylinositol transfer protein, alpha [Source:MGI Symbol;Acc:MGI:99887]
ENSMUSG00000063568	0.126833	0.915747	0.123675	0.725083	0.999857	Jazf1	JAZF zinc finger 1 [Source:MGI Symbol;Acc:MGI:2141450]
ENSMUSG00000063334	0.0376339	5.23078	0.123652	0.725106	0.999857	Krr1	KRR1, small subunit (SSU) processome component, homolog (yeast) [Source:MGI Symbol;Acc:MGI:1289274]
ENSMUSG00000001687	-0.0248718	7.79141	0.12365	0.725109	0.999857	Ubl3	ubiquitin-like 3 [Source:MGI Symbol;Acc:MGI:1344373]
ENSMUSG00000058586	0.0545112	3.42933	0.123635	0.725125	0.999857	Serhl	serine hydrolase-like [Source:MGI Symbol;Acc:MGI:1890404]
ENSMUSG00000028622	-0.0363142	4.84623	0.123392	0.725384	0.999857	Mrpl37	mitochondrial ribosomal protein L37 [Source:MGI Symbol;Acc:MGI:1926268]
ENSMUSG00000020070	-0.0666126	3.16109	0.123367	0.725412	0.999857	Rufy2	RUN and FYVE domain-containing 2 [Source:MGI Symbol;Acc:MGI:1917682]
ENSMUSG00000037643	0.0352269	4.59347	0.123333	0.725447	0.999857	Prkci	protein kinase C, iota [Source:MGI Symbol;Acc:MGI:99260]
ENSMUSG00000030720	-0.0292406	6.05867	0.123322	0.725459	0.999857	Cln3	ceroid lipofuscinosis, neuronal 3, juvenile (Batten, Spielmeyer-Vogt disease) [Source:MGI Symbol;Acc:MGI:107537]
ENSMUSG00000027678	-0.0428153	6.40127	0.12328	0.725504	0.999857	Ncoa3	nuclear receptor coactivator 3 [Source:MGI Symbol;Acc:MGI:1276535]
ENSMUSG00000074918	-0.0376354	5.01067	0.123234	0.725553	0.999857	Inafm2	InaF motif containing 2 [Source:MGI Symbol;Acc:MGI:1915354]
ENSMUSG00000001143	-0.038546	4.68401	0.123219	0.72557	0.999857	Lman2l	lectin, mannose-binding 2-like [Source:MGI Symbol;Acc:MGI:2443010]
ENSMUSG00000003665	0.166851	1.83967	0.123209	0.72558	0.999857	Has1	hyaluronan synthase 1 [Source:MGI Symbol;Acc:MGI:106590]
ENSMUSG00000021276	0.048282	3.79064	0.123181	0.725609	0.999857	Cinp	cyclin-dependent kinase 2 interacting protein [Source:MGI Symbol;Acc:MGI:1914486]
ENSMUSG00000085438	0.0289647	6.55678	0.123148	0.725645	0.999857	1700020I14Rik	RIKEN cDNA 1700020I14 gene [Source:MGI Symbol;Acc:MGI:1913852]
ENSMUSG00000026303	0.0870609	6.23013	0.122976	0.725829	0.999857	Mlph	melanophilin [Source:MGI Symbol;Acc:MGI:2176380]
ENSMUSG00000040631	0.0769435	2.44903	0.12289	0.725921	0.999857	Dok4	docking protein 4 [Source:MGI Symbol;Acc:MGI:2148865]
ENSMUSG00000044098	0.0433384	4.20191	0.122566	0.726268	0.999857	Rsbn1	rosbin, round spermatid basic protein 1 [Source:MGI Symbol;Acc:MGI:2444993]
ENSMUSG00000028447	0.0367229	5.85137	0.122452	0.72639	0.999857	Dctn3	dynactin 3 [Source:MGI Symbol;Acc:MGI:1859251]
ENSMUSG00000007029	-0.0378952	6.55555	0.122435	0.726409	0.999857	Vars	valyl-tRNA synthetase [Source:MGI Symbol;Acc:MGI:90675]
ENSMUSG00000050957	-0.148806	1.50374	0.12242	0.726425	0.999857	Insl6	insulin-like 6 [Source:MGI Symbol;Acc:MGI:1351595]
ENSMUSG00000038425	-0.0642791	2.8423	0.122292	0.726562	0.999857	Poli	polymerase (DNA directed), iota [Source:MGI Symbol;Acc:MGI:1347081]
ENSMUSG00000041429	-0.129611	1.4393	0.122193	0.726668	0.999857	Nthl1	nth (endonuclease III)-like 1 (E.coli) [Source:MGI Symbol;Acc:MGI:1313275]
ENSMUSG00000025006	0.114772	3.48987	0.122043	0.726829	0.999857	Sorbs1	sorbin and SH3 domain containing 1 [Source:MGI Symbol;Acc:MGI:700014]
ENSMUSG00000028803	-0.037853	5.51647	0.121992	0.726884	0.999857	Nipal3	NIPA-like domain containing 3 [Source:MGI Symbol;Acc:MGI:1921802]
ENSMUSG00000055805	-0.0330916	8.7081	0.121863	0.727023	0.999857	Fmnl1	formin-like 1 [Source:MGI Symbol;Acc:MGI:1888994]
ENSMUSG00000028851	0.0319905	6.24801	0.121825	0.727064	0.999857	Nudc	nudC nuclear distribution protein [Source:MGI Symbol;Acc:MGI:106014]
ENSMUSG00000046519	0.0345143	5.96853	0.121628	0.727276	0.999857	Golph3l	golgi phosphoprotein 3-like [Source:MGI Symbol;Acc:MGI:1917129]
ENSMUSG00000042426	0.0328631	6.07152	0.121608	0.727297	0.999857	Dhx29	DEAH (Asp-Glu-Ala-His) box polypeptide 29 [Source:MGI Symbol;Acc:MGI:2145374]
ENSMUSG00000020400	0.0368763	6.34596	0.121568	0.727341	0.999857	Tnip1	TNFAIP3 interacting protein 1 [Source:MGI Symbol;Acc:MGI:1926194]
ENSMUSG00000021044	-0.0493424	4.43927	0.121491	0.727423	0.999857	Adck1	aarF domain containing kinase 1 [Source:MGI Symbol;Acc:MGI:1919363]
ENSMUSG00000097695	0.0807435	3.25861	0.121363	0.72756	0.999857	Gm26905	predicted gene, 26905 [Source:MGI Symbol;Acc:MGI:5477399]
ENSMUSG00000039253	-0.0575161	3.14747	0.121112	0.727832	0.999857	Fn3krp	fructosamine 3 kinase related protein [Source:MGI Symbol;Acc:MGI:2679256]
ENSMUSG00000031703	-0.027328	6.73132	0.121111	0.727833	0.999857	Itfg1	integrin alpha FG-GAP repeat containing 1 [Source:MGI Symbol;Acc:MGI:106419]
ENSMUSG00000037608	0.0348441	5.89666	0.121108	0.727836	0.999857	Bclaf1	BCL2-associated transcription factor 1 [Source:MGI Symbol;Acc:MGI:1917580]
ENSMUSG00000087687	-0.0450088	3.92628	0.121084	0.727862	0.999857	Pet100	PET100 homolog [Source:MGI Symbol;Acc:MGI:3615306]
ENSMUSG00000058755	-0.0725258	3.50152	0.12072	0.728255	0.999857	Osm	oncostatin M [Source:MGI Symbol;Acc:MGI:104749]
ENSMUSG00000029701	0.0342381	5.3515	0.120644	0.728337	0.999857	Rbm28	RNA binding motif protein 28 [Source:MGI Symbol;Acc:MGI:2655711]
ENSMUSG00000026874	-0.20074	2.03566	0.120583	0.728403	0.999857	Hc	hemolytic complement [Source:MGI Symbol;Acc:MGI:96031]
ENSMUSG00000036432	-0.0403961	4.24513	0.120582	0.728405	0.999857	Siah2	siah E3 ubiquitin protein ligase 2 [Source:MGI Symbol;Acc:MGI:108062]
ENSMUSG00000031967	0.0288283	6.12061	0.120456	0.728541	0.999857	Afg3l1	AFG3-like AAA ATPase 1 [Source:MGI Symbol;Acc:MGI:1928277]
ENSMUSG00000000244	-0.0937671	5.43906	0.120454	0.728543	0.999857	Tspan32	tetraspanin 32 [Source:MGI Symbol;Acc:MGI:1350360]
ENSMUSG00000043415	-0.0888657	2.51565	0.120382	0.728621	0.999857	Otud1	OTU domain containing 1 [Source:MGI Symbol;Acc:MGI:1918448]
ENSMUSG00000026930	0.0791815	2.32969	0.12036	0.728644	0.999857	Gpsm1	G-protein signalling modulator 1 (AGS3-like, C. elegans) [Source:MGI Symbol;Acc:MGI:1915089]
ENSMUSG00000026439	-0.0343171	5.17146	0.120317	0.72869	0.999857	Rbbp5	retinoblastoma binding protein 5, histone lysine methyltransferase complex subunit [Source:MGI Symbol;Acc:MGI:1918367]
ENSMUSG00000034278	0.0580126	3.2965	0.120248	0.728765	0.999857	Dnajc17	DnaJ heat shock protein family (Hsp40) member C17 [Source:MGI Symbol;Acc:MGI:1916658]
ENSMUSG00000030512	0.0432718	4.73329	0.120192	0.728826	0.999857	Snrpa1	small nuclear ribonucleoprotein polypeptide A' [Source:MGI Symbol;Acc:MGI:1916231]
ENSMUSG00000020776	0.0600425	3.36215	0.120094	0.728933	0.999857	Fbf1	Fas (TNFRSF6) binding factor 1 [Source:MGI Symbol;Acc:MGI:1922033]
ENSMUSG00000034111	-0.0519977	3.81381	0.120087	0.72894	0.999857	Tmed8	transmembrane p24 trafficking protein 8 [Source:MGI Symbol;Acc:MGI:1923480]
ENSMUSG00000031107	0.0798551	2.64981	0.119906	0.729137	0.999857	Rbmx2	RNA binding motif protein, X-linked 2 [Source:MGI Symbol;Acc:MGI:1919414]
ENSMUSG00000007815	-0.0225596	9.58698	0.1199	0.729143	0.999857	Rhoa	ras homolog family member A [Source:MGI Symbol;Acc:MGI:1096342]
ENSMUSG00000043091	-0.03914	5.44245	0.119769	0.729285	0.999857	Tuba1c	tubulin, alpha 1C [Source:MGI Symbol;Acc:MGI:1095409]
ENSMUSG00000032014	-0.0493897	4.85951	0.119768	0.729286	0.999857	Oaf	out at first homolog [Source:MGI Symbol;Acc:MGI:94852]
ENSMUSG00000025608	0.12859	1.87139	0.11959	0.72948	0.999857	Podxl	podocalyxin-like [Source:MGI Symbol;Acc:MGI:1351317]
ENSMUSG00000022217	0.0534656	3.34309	0.119349	0.729742	0.999857	Emc9	ER membrane protein complex subunit 9 [Source:MGI Symbol;Acc:MGI:1934682]
ENSMUSG00000019080	-0.0587195	3.10158	0.119252	0.729847	0.999857	Mfsd3	major facilitator superfamily domain containing 3 [Source:MGI Symbol;Acc:MGI:1916822]
ENSMUSG00000020253	-0.039934	5.0352	0.119138	0.729971	0.999857	Ppm1m	protein phosphatase 1M [Source:MGI Symbol;Acc:MGI:1915155]
ENSMUSG00000068328	-0.03284	6.34427	0.119109	0.730003	0.999857	Aup1	ancient ubiquitous protein 1 [Source:MGI Symbol;Acc:MGI:107789]
ENSMUSG00000084911	-0.229096	0.203277	0.119096	0.730017	0.999857	Gm16185	predicted gene 16185 [Source:MGI Symbol;Acc:MGI:3802169]
ENSMUSG00000002845	-0.0516447	3.79776	0.11902	0.7301	0.999857	Tmem39a	transmembrane protein 39a [Source:MGI Symbol;Acc:MGI:1915096]
ENSMUSG00000079659	-0.0767981	2.82986	0.11872	0.730427	0.999857	Tmem243	transmembrane protein 243, mitochondrial [Source:MGI Symbol;Acc:MGI:3606159]
ENSMUSG00000025402	-0.0454477	4.99342	0.118585	0.730574	0.999857	Nab2	Ngfi-A binding protein 2 [Source:MGI Symbol;Acc:MGI:107563]
ENSMUSG00000094614	0.171537	0.420431	0.118572	0.730589	0.999857	NA	NA
ENSMUSG00000034390	-0.0300312	7.21188	0.118543	0.73062	0.999857	Cmip	c-Maf inducing protein [Source:MGI Symbol;Acc:MGI:1921690]
ENSMUSG00000055884	0.0802725	2.16569	0.118262	0.730927	0.999857	Fancm	Fanconi anemia, complementation group M [Source:MGI Symbol;Acc:MGI:2442306]
ENSMUSG00000104149	0.133819	0.534573	0.118211	0.730983	0.999857	Gm37138	predicted gene, 37138 [Source:MGI Symbol;Acc:MGI:5610366]
ENSMUSG00000037552	0.0919751	2.1011	0.118162	0.731036	0.999857	Plekhg2	pleckstrin homology domain containing, family G (with RhoGef domain) member 2 [Source:MGI Symbol;Acc:MGI:2141874]
ENSMUSG00000026333	-0.0896376	2.37051	0.118146	0.731054	0.999857	Gin1	gypsy retrotransposon integrase 1 [Source:MGI Symbol;Acc:MGI:2182036]
ENSMUSG00000097657	-0.142504	0.657044	0.118062	0.731146	0.999857	Gm7389	predicted gene 7389 [Source:MGI Symbol;Acc:MGI:3645153]
ENSMUSG00000032131	-0.160994	0.185414	0.117931	0.73129	0.999857	Abcg4	ATP binding cassette subfamily G member 4 [Source:MGI Symbol;Acc:MGI:1890594]
ENSMUSG00000041506	0.0466403	4.52204	0.117832	0.731398	0.999857	Rrp9	RRP9, small subunit (SSU) processome component, homolog (yeast) [Source:MGI Symbol;Acc:MGI:2384313]
ENSMUSG00000060441	0.0475946	3.58313	0.117664	0.731582	0.999857	Trim5	tripartite motif-containing 5 [Source:MGI Symbol;Acc:MGI:3646853]
ENSMUSG00000021250	-0.0635095	7.67914	0.117579	0.731676	0.999857	Fos	FBJ osteosarcoma oncogene [Source:MGI Symbol;Acc:MGI:95574]
ENSMUSG00000086606	0.117653	0.850915	0.117485	0.731778	0.999857	Gm13205	predicted gene 13205 [Source:MGI Symbol;Acc:MGI:3700976]
ENSMUSG00000059288	0.0336509	4.95322	0.117386	0.731887	0.999857	Cdyl	chromodomain protein, Y chromosome-like [Source:MGI Symbol;Acc:MGI:1339956]
ENSMUSG00000058192	-0.0868892	1.88754	0.117295	0.731986	0.999857	Zfp846	zinc finger protein 846 [Source:MGI Symbol;Acc:MGI:1924012]
ENSMUSG00000090110	0.111956	1.09251	0.117275	0.732009	0.999857	Cmc4	C-x(9)-C motif containing 4 [Source:MGI Symbol;Acc:MGI:5637812]
ENSMUSG00000059013	-0.0386836	4.83956	0.117201	0.73209	0.999857	Sh2d3c	SH2 domain containing 3C [Source:MGI Symbol;Acc:MGI:1351631]
ENSMUSG00000033530	0.0361544	5.79115	0.117136	0.732162	0.999857	Ttc7b	tetratricopeptide repeat domain 7B [Source:MGI Symbol;Acc:MGI:2144724]
ENSMUSG00000026849	0.0361191	5.44823	0.117092	0.73221	0.999857	Tor1a	torsin family 1, member A (torsin A) [Source:MGI Symbol;Acc:MGI:1353568]
ENSMUSG00000028760	0.0325672	6.72533	0.117072	0.732233	0.999857	Eif4g3	eukaryotic translation initiation factor 4 gamma, 3 [Source:MGI Symbol;Acc:MGI:1923935]
ENSMUSG00000022180	-0.0347675	6.0652	0.117063	0.732242	0.999857	Slc7a8	solute carrier family 7 (cationic amino acid transporter, y+ system), member 8 [Source:MGI Symbol;Acc:MGI:1355323]
ENSMUSG00000049232	-0.0445755	4.16948	0.11686	0.732466	0.999857	Tigd2	tigger transposable element derived 2 [Source:MGI Symbol;Acc:MGI:1915390]
ENSMUSG00000042737	-0.048058	4.49643	0.116648	0.732699	0.999857	Dpm3	dolichyl-phosphate mannosyltransferase polypeptide 3 [Source:MGI Symbol;Acc:MGI:1915813]
ENSMUSG00000020261	0.0382778	5.95278	0.116512	0.732849	0.999857	Slc36a1	solute carrier family 36 (proton/amino acid symporter), member 1 [Source:MGI Symbol;Acc:MGI:2445299]
ENSMUSG00000029103	-0.0259426	6.83503	0.116511	0.732849	0.999857	Lrpap1	low density lipoprotein receptor-related protein associated protein 1 [Source:MGI Symbol;Acc:MGI:96829]
ENSMUSG00000024054	-0.0327647	5.85494	0.116475	0.732889	0.999857	Smchd1	SMC hinge domain containing 1 [Source:MGI Symbol;Acc:MGI:1921605]
ENSMUSG00000038507	0.0313982	5.82613	0.116356	0.733021	0.999857	Parp12	poly (ADP-ribose) polymerase family, member 12 [Source:MGI Symbol;Acc:MGI:2143990]
ENSMUSG00000003346	-0.0273443	6.55107	0.116097	0.733307	0.999857	Abhd17a	abhydrolase domain containing 17A [Source:MGI Symbol;Acc:MGI:106388]
ENSMUSG00000092203	0.0646788	2.99124	0.115855	0.733574	0.999857	1110038B12Rik	RIKEN cDNA 1110038B12 gene [Source:MGI Symbol;Acc:MGI:1916013]
ENSMUSG00000068015	0.0382556	5.09418	0.115843	0.733587	0.999857	Lrch1	leucine-rich repeats and calponin homology (CH) domain containing 1 [Source:MGI Symbol;Acc:MGI:2443390]
ENSMUSG00000036819	0.0859309	2.49934	0.115841	0.73359	0.999857	Jmjd4	jumonji domain containing 4 [Source:MGI Symbol;Acc:MGI:2144404]
ENSMUSG00000057706	-0.189997	0.206022	0.11577	0.733668	0.999857	Mex3b	mex3 RNA binding family member B [Source:MGI Symbol;Acc:MGI:1918252]
ENSMUSG00000020380	-0.0327461	5.21662	0.115654	0.733797	0.999857	Rad50	RAD50 double strand break repair protein [Source:MGI Symbol;Acc:MGI:109292]
ENSMUSG00000033444	0.0363734	5.10132	0.115639	0.733813	0.999857	Specc1l	sperm antigen with calponin homology and coiled-coil domains 1-like [Source:MGI Symbol;Acc:MGI:1921642]
ENSMUSG00000085913	-0.202948	1.54967	0.115547	0.733916	0.999857	Gm15601	predicted gene 15601 [Source:MGI Symbol;Acc:MGI:3783048]
ENSMUSG00000026341	0.0241713	9.46636	0.115518	0.733948	0.999857	Actr3	ARP3 actin-related protein 3 [Source:MGI Symbol;Acc:MGI:1921367]
ENSMUSG00000036943	-0.0235217	8.52732	0.115222	0.734275	0.999857	Rab8b	RAB8B, member RAS oncogene family [Source:MGI Symbol;Acc:MGI:2442982]
ENSMUSG00000005102	0.0349197	4.94229	0.115054	0.734462	0.999857	Eif2ak4	eukaryotic translation initiation factor 2 alpha kinase 4 [Source:MGI Symbol;Acc:MGI:1353427]
ENSMUSG00000022378	-0.0240671	8.30287	0.114901	0.734632	0.999857	Fam49b	family with sequence similarity 49, member B [Source:MGI Symbol;Acc:MGI:1923520]
ENSMUSG00000042851	-0.0730727	2.68327	0.114885	0.73465	0.999857	Zc3h6	zinc finger CCCH type containing 6 [Source:MGI Symbol;Acc:MGI:1926001]
ENSMUSG00000045071	-0.0849532	2.03725	0.114635	0.734927	0.999857	E130308A19Rik	RIKEN cDNA E130308A19 gene [Source:MGI Symbol;Acc:MGI:2442164]
ENSMUSG00000020311	0.0339742	4.9776	0.114606	0.73496	0.999857	Erlec1	endoplasmic reticulum lectin 1 [Source:MGI Symbol;Acc:MGI:1914003]
ENSMUSG00000030652	0.0493187	3.47685	0.114468	0.735114	0.999857	Coq7	demethyl-Q 7 [Source:MGI Symbol;Acc:MGI:107207]
ENSMUSG00000070284	0.0374936	4.74417	0.114444	0.73514	0.999857	Gmppb	GDP-mannose pyrophosphorylase B [Source:MGI Symbol;Acc:MGI:2660880]
ENSMUSG00000032480	-0.107839	1.07359	0.114245	0.735362	0.999857	Dhx30	DEAH (Asp-Glu-Ala-His) box polypeptide 30 [Source:MGI Symbol;Acc:MGI:1920081]
ENSMUSG00000038717	0.0348852	5.98402	0.114232	0.735376	0.999857	Atp5l	ATP synthase, H+ transporting, mitochondrial F0 complex, subunit G [Source:MGI Symbol;Acc:MGI:1351597]
ENSMUSG00000039959	0.0322011	8.42046	0.11422	0.73539	0.999857	Hip1	huntingtin interacting protein 1 [Source:MGI Symbol;Acc:MGI:1099804]
ENSMUSG00000019809	0.045521	4.05998	0.114017	0.735616	0.999857	Pex3	peroxisomal biogenesis factor 3 [Source:MGI Symbol;Acc:MGI:1929646]
ENSMUSG00000050106	-0.123393	0.630806	0.113947	0.735695	0.999857	Tmc8	transmembrane channel-like gene family 8 [Source:MGI Symbol;Acc:MGI:2669037]
ENSMUSG00000048330	0.0740774	2.42421	0.113638	0.73604	0.999857	Ric3	RIC3 acetylcholine receptor chaperone [Source:MGI Symbol;Acc:MGI:2443887]
ENSMUSG00000090086	0.174178	0.0724439	0.11363	0.736049	0.999857	AI480526	expressed sequence AI480526 [Source:MGI Symbol;Acc:MGI:2140910]
ENSMUSG00000071256	-0.0740192	2.49829	0.113629	0.73605	0.999857	Zfp213	zinc finger protein 213 [Source:MGI Symbol;Acc:MGI:3053094]
ENSMUSG00000087679	0.0340738	4.76819	0.113542	0.736147	0.999857	Tmem250-ps	transmembrane protein 250, pseudogene [Source:MGI Symbol;Acc:MGI:1924939]
ENSMUSG00000046456	0.0605262	3.49832	0.113528	0.736163	0.999857	Tmem150b	transmembrane protein 150B [Source:MGI Symbol;Acc:MGI:2679718]
ENSMUSG00000028863	-0.0393861	4.23692	0.113485	0.73621	0.999857	Meaf6	MYST/Esa1-associated factor 6 [Source:MGI Symbol;Acc:MGI:1917338]
ENSMUSG00000027167	-0.0580979	3.19063	0.113435	0.736266	0.999857	Elp4	elongator acetyltransferase complex subunit 4 [Source:MGI Symbol;Acc:MGI:1925016]
ENSMUSG00000032875	0.129228	0.507398	0.113304	0.736414	0.999857	Arhgef17	Rho guanine nucleotide exchange factor (GEF) 17 [Source:MGI Symbol;Acc:MGI:2673002]
ENSMUSG00000025795	0.0300904	7.79167	0.113293	0.736425	0.999857	Rassf3	Ras association (RalGDS/AF-6) domain family member 3 [Source:MGI Symbol;Acc:MGI:2179722]
ENSMUSG00000063065	-0.0259472	9.01627	0.113262	0.73646	0.999857	Mapk3	mitogen-activated protein kinase 3 [Source:MGI Symbol;Acc:MGI:1346859]
ENSMUSG00000038982	0.0476151	4.41864	0.113223	0.736505	0.999857	Bloc1s5	biogenesis of lysosomal organelles complex-1, subunit 5, muted [Source:MGI Symbol;Acc:MGI:2178598]
ENSMUSG00000078651	0.153047	0.237546	0.113214	0.736514	0.999857	Aoc2	amine oxidase, copper containing 2 (retina-specific) [Source:MGI Symbol;Acc:MGI:2668431]
ENSMUSG00000022013	0.0450668	3.92751	0.113191	0.73654	0.999857	Dnajc15	DnaJ heat shock protein family (Hsp40) member C15 [Source:MGI Symbol;Acc:MGI:1913398]
ENSMUSG00000015377	0.14209	0.28924	0.113153	0.736582	0.999857	Dennd6b	DENN/MADD domain containing 6B [Source:MGI Symbol;Acc:MGI:1916690]
ENSMUSG00000026730	0.0501526	3.36652	0.113035	0.736715	0.999857	Pter	phosphotriesterase related [Source:MGI Symbol;Acc:MGI:107372]
ENSMUSG00000096981	0.0801777	1.91104	0.11291	0.736855	0.999857	Gm16845	predicted gene, 16845 [Source:MGI Symbol;Acc:MGI:4439769]
ENSMUSG00000043683	-0.0377463	5.85517	0.11289	0.736878	0.999857	Fem1a	feminization 1 homolog a (C. elegans) [Source:MGI Symbol;Acc:MGI:1335089]
ENSMUSG00000046985	0.0359665	6.14307	0.112885	0.736883	0.999857	Tapt1	transmembrane anterior posterior transformation 1 [Source:MGI Symbol;Acc:MGI:2683537]
ENSMUSG00000028273	-0.0315347	6.59255	0.112809	0.736969	0.999857	Pdlim5	PDZ and LIM domain 5 [Source:MGI Symbol;Acc:MGI:1927489]
ENSMUSG00000020687	0.0324306	5.10176	0.112767	0.737016	0.999857	Cdc27	cell division cycle 27 [Source:MGI Symbol;Acc:MGI:102685]
ENSMUSG00000042462	-0.050814	3.9555	0.112588	0.737216	0.999857	Dctpp1	dCTP pyrophosphatase 1 [Source:MGI Symbol;Acc:MGI:1913672]
ENSMUSG00000021794	-0.0230918	9.40787	0.112558	0.737251	0.999857	Glud1	glutamate dehydrogenase 1 [Source:MGI Symbol;Acc:MGI:95753]
ENSMUSG00000003526	-0.0874681	1.83748	0.112543	0.737267	0.999857	Prodh	proline dehydrogenase [Source:MGI Symbol;Acc:MGI:97770]
ENSMUSG00000044712	-0.0385454	5.51995	0.112487	0.73733	0.999857	Slc38a6	solute carrier family 38, member 6 [Source:MGI Symbol;Acc:MGI:3648156]
ENSMUSG00000020402	-0.0234109	7.6425	0.11243	0.737394	0.999857	Vdac1	voltage-dependent anion channel 1 [Source:MGI Symbol;Acc:MGI:106919]
ENSMUSG00000027671	-0.0345143	4.95754	0.112361	0.737472	0.999857	Actl6a	actin-like 6A [Source:MGI Symbol;Acc:MGI:1861453]
ENSMUSG00000057236	0.0248923	7.27512	0.112323	0.737515	0.999857	Rbbp4	retinoblastoma binding protein 4, chromatin remodeling factor [Source:MGI Symbol;Acc:MGI:1194912]
ENSMUSG00000015357	0.0355701	4.89634	0.11221	0.737642	0.999857	Clpx	caseinolytic mitochondrial matrix peptidase chaperone subunit [Source:MGI Symbol;Acc:MGI:1346017]
ENSMUSG00000058569	-0.0229397	7.39613	0.112201	0.737652	0.999857	Tmed9	transmembrane p24 trafficking protein 9 [Source:MGI Symbol;Acc:MGI:1914761]
ENSMUSG00000026384	-0.0543186	3.8224	0.112196	0.737657	0.999857	Ptpn4	protein tyrosine phosphatase, non-receptor type 4 [Source:MGI Symbol;Acc:MGI:1099792]
ENSMUSG00000084803	0.180216	0.0748192	0.112178	0.737678	0.999857	5830444B04Rik	RIKEN cDNA 5830444B04 gene [Source:MGI Symbol;Acc:MGI:3603170]
ENSMUSG00000020412	-0.0291665	5.60091	0.112105	0.73776	0.999857	Ascc2	activating signal cointegrator 1 complex subunit 2 [Source:MGI Symbol;Acc:MGI:1922702]
ENSMUSG00000025227	-0.0342374	5.20991	0.112049	0.737823	0.999857	Mfsd13a	major facilitator superfamily domain containing 13a [Source:MGI Symbol;Acc:MGI:1922396]
ENSMUSG00000057177	-0.0255133	6.4041	0.111983	0.737897	0.999857	Gsk3a	glycogen synthase kinase 3 alpha [Source:MGI Symbol;Acc:MGI:2152453]
ENSMUSG00000025646	0.0409375	3.90181	0.111966	0.737917	0.999857	Atrip	ATR interacting protein [Source:MGI Symbol;Acc:MGI:1925349]
ENSMUSG00000016194	0.129607	0.657345	0.111867	0.738028	0.999857	Hsd11b1	hydroxysteroid 11-beta dehydrogenase 1 [Source:MGI Symbol;Acc:MGI:103562]
ENSMUSG00000024742	-0.0784806	2.26927	0.111804	0.738099	0.999857	Fen1	flap structure specific endonuclease 1 [Source:MGI Symbol;Acc:MGI:102779]
ENSMUSG00000047281	-0.106864	1.12944	0.111665	0.738256	0.999857	Sfn	stratifin [Source:MGI Symbol;Acc:MGI:1891831]
ENSMUSG00000028826	-0.0372292	5.40408	0.111428	0.738524	0.999857	Maco1	macoilin 1 [Source:MGI Symbol;Acc:MGI:1913396]
ENSMUSG00000048200	0.035843	5.70206	0.111397	0.73856	0.999857	Cracr2b	calcium release activated channel regulator 2B [Source:MGI Symbol;Acc:MGI:2446129]
ENSMUSG00000045896	0.0295571	5.16832	0.111238	0.738739	0.999857	Paip2b	poly(A) binding protein interacting protein 2B [Source:MGI Symbol;Acc:MGI:2386865]
ENSMUSG00000024424	0.0530242	3.58515	0.111195	0.738788	0.999857	Ttc39c	tetratricopeptide repeat domain 39C [Source:MGI Symbol;Acc:MGI:1919997]
ENSMUSG00000042202	0.0562549	3.42931	0.111183	0.738801	0.999857	Slc35e2	solute carrier family 35, member E2 [Source:MGI Symbol;Acc:MGI:2444240]
ENSMUSG00000029470	0.0322616	6.55072	0.111162	0.738825	0.999857	P2rx4	purinergic receptor P2X, ligand-gated ion channel 4 [Source:MGI Symbol;Acc:MGI:1338859]
ENSMUSG00000022512	-0.0828292	5.33857	0.111092	0.738905	0.999857	Cldn1	claudin 1 [Source:MGI Symbol;Acc:MGI:1276109]
ENSMUSG00000024776	-0.0464881	4.1798	0.110885	0.739139	0.999857	Stambpl1	STAM binding protein like 1 [Source:MGI Symbol;Acc:MGI:1923880]
ENSMUSG00000060419	0.125395	0.61727	0.110742	0.7393	0.999857	Rps16-ps2	ribosomal protein S16, pseudogene 2 [Source:MGI Symbol;Acc:MGI:3704259]
ENSMUSG00000031865	-0.0275383	7.37959	0.110637	0.73942	0.999857	Dctn1	dynactin 1 [Source:MGI Symbol;Acc:MGI:107745]
ENSMUSG00000029009	0.0705489	2.99083	0.110567	0.739499	0.999857	Mthfr	methylenetetrahydrofolate reductase [Source:MGI Symbol;Acc:MGI:106639]
ENSMUSG00000027739	0.039175	4.48592	0.110549	0.73952	0.999857	Rab33b	RAB33B, member RAS oncogene family [Source:MGI Symbol;Acc:MGI:1330805]
ENSMUSG00000039270	0.0374024	6.24998	0.110449	0.739633	0.999857	Megf9	multiple EGF-like-domains 9 [Source:MGI Symbol;Acc:MGI:1918264]
ENSMUSG00000040746	-0.0310717	5.17497	0.11042	0.739666	0.999857	Rnf167	ring finger protein 167 [Source:MGI Symbol;Acc:MGI:1917760]
ENSMUSG00000030795	0.0281981	7.72541	0.110417	0.73967	0.999857	Fus	fused in sarcoma [Source:MGI Symbol;Acc:MGI:1353633]
ENSMUSG00000020063	-0.0346734	4.55533	0.110395	0.739695	0.999857	Sirt1	sirtuin 1 [Source:MGI Symbol;Acc:MGI:2135607]
ENSMUSG00000071669	-0.064387	3.43906	0.110308	0.739794	0.999857	Snx29	sorting nexin 29 [Source:MGI Symbol;Acc:MGI:1921728]
ENSMUSG00000035764	-0.0442018	4.64792	0.110154	0.739969	0.999857	Fbxo45	F-box protein 45 [Source:MGI Symbol;Acc:MGI:2447775]
ENSMUSG00000041879	-0.0310478	6.16859	0.110151	0.739972	0.999857	Ipo9	importin 9 [Source:MGI Symbol;Acc:MGI:1918944]
ENSMUSG00000002661	-0.070559	2.72587	0.110089	0.740043	0.999857	Alkbh7	alkB homolog 7 [Source:MGI Symbol;Acc:MGI:1913650]
ENSMUSG00000034333	0.0652551	2.60356	0.110082	0.740051	0.999857	Zbed4	zinc finger, BED type containing 4 [Source:MGI Symbol;Acc:MGI:2682302]
ENSMUSG00000020823	-0.0310611	6.14048	0.110068	0.740067	0.999857	Sec14l1	SEC14-like lipid binding 1 [Source:MGI Symbol;Acc:MGI:1921386]
ENSMUSG00000027288	0.0255956	6.67866	0.110015	0.740127	0.999857	Zfp106	zinc finger protein 106 [Source:MGI Symbol;Acc:MGI:1270153]
ENSMUSG00000020473	0.111482	1.08354	0.109858	0.740306	0.999857	Aebp1	AE binding protein 1 [Source:MGI Symbol;Acc:MGI:1197012]
ENSMUSG00000021917	0.0319554	6.43093	0.109827	0.740341	0.999857	Spcs1	signal peptidase complex subunit 1 homolog (S. cerevisiae) [Source:MGI Symbol;Acc:MGI:1916269]
ENSMUSG00000062040	-0.0769308	2.27243	0.10981	0.740361	0.999857	Zfp27	zinc finger protein 27 [Source:MGI Symbol;Acc:MGI:99174]
ENSMUSG00000040158	0.0275723	6.45825	0.109788	0.740386	0.999857	Tax1bp3	Tax1 (human T cell leukemia virus type I) binding protein 3 [Source:MGI Symbol;Acc:MGI:1923531]
ENSMUSG00000045983	0.0281012	8.37571	0.109744	0.740436	0.999857	Eif4g1	eukaryotic translation initiation factor 4, gamma 1 [Source:MGI Symbol;Acc:MGI:2384784]
ENSMUSG00000096199	-0.0622903	2.76202	0.10972	0.740463	0.999857	Ptrhd1	peptidyl-tRNA hydrolase domain containing 1 [Source:MGI Symbol;Acc:MGI:1916959]
ENSMUSG00000025558	-0.106806	1.36641	0.109636	0.740559	0.999857	Dock9	dedicator of cytokinesis 9 [Source:MGI Symbol;Acc:MGI:106321]
ENSMUSG00000026926	-0.0322942	5.82674	0.109528	0.740682	0.999857	Pmpca	peptidase (mitochondrial processing) alpha [Source:MGI Symbol;Acc:MGI:1918568]
ENSMUSG00000057234	-0.0811155	2.11898	0.109383	0.740847	0.999857	Mettl15	methyltransferase like 15 [Source:MGI Symbol;Acc:MGI:1924144]
ENSMUSG00000011427	-0.0447611	3.75818	0.109224	0.74103	0.999857	Zfp790	zinc finger protein 790 [Source:MGI Symbol;Acc:MGI:1923431]
ENSMUSG00000032002	0.030054	5.63424	0.109188	0.74107	0.999857	Dcun1d5	DCN1, defective in cullin neddylation 1, domain containing 5 (S. cerevisiae) [Source:MGI Symbol;Acc:MGI:1924113]
ENSMUSG00000028906	0.0309913	6.08283	0.109177	0.741083	0.999857	Epb41	erythrocyte membrane protein band 4.1 [Source:MGI Symbol;Acc:MGI:95401]
ENSMUSG00000061286	0.0290592	5.62934	0.109167	0.741095	0.999857	Exosc5	exosome component 5 [Source:MGI Symbol;Acc:MGI:107889]
ENSMUSG00000011179	0.0328463	6.00797	0.109145	0.741119	0.999857	Odc1	ornithine decarboxylase, structural 1 [Source:MGI Symbol;Acc:MGI:97402]
ENSMUSG00000026785	-0.0899588	1.73086	0.108989	0.741298	0.999857	Pkn3	protein kinase N3 [Source:MGI Symbol;Acc:MGI:2388285]
ENSMUSG00000074738	0.077204	1.90057	0.108987	0.741301	0.999857	Fndc10	fibronectin type III domain containing 10 [Source:MGI Symbol;Acc:MGI:2444790]
ENSMUSG00000029199	0.0352102	4.45721	0.10897	0.74132	0.999857	Lias	lipoic acid synthetase [Source:MGI Symbol;Acc:MGI:1934604]
ENSMUSG00000047423	0.0296531	5.38602	0.108839	0.74147	0.999857	AI837181	expressed sequence AI837181 [Source:MGI Symbol;Acc:MGI:2147598]
ENSMUSG00000030123	-0.0544685	6.96386	0.10881	0.741503	0.999857	Plxnd1	plexin D1 [Source:MGI Symbol;Acc:MGI:2154244]
ENSMUSG00000036377	0.0352498	6.81351	0.108729	0.741595	0.999857	C530008M17Rik	RIKEN cDNA C530008M17 gene [Source:MGI Symbol;Acc:MGI:2444817]
ENSMUSG00000031446	0.0295027	5.79822	0.108673	0.74166	0.999857	Cul4a	cullin 4A [Source:MGI Symbol;Acc:MGI:1914487]
ENSMUSG00000039911	-0.0482389	4.17047	0.10865	0.741686	0.999857	Spsb1	splA/ryanodine receptor domain and SOCS box containing 1 [Source:MGI Symbol;Acc:MGI:1921896]
ENSMUSG00000028188	-0.140327	0.461982	0.108623	0.741718	0.999857	Spata1	spermatogenesis associated 1 [Source:MGI Symbol;Acc:MGI:1918201]
ENSMUSG00000032249	0.0269064	7.3319	0.108611	0.741731	0.999857	Anp32a	acidic (leucine-rich) nuclear phosphoprotein 32 family, member A [Source:MGI Symbol;Acc:MGI:108447]
ENSMUSG00000035941	0.0359817	4.73148	0.10861	0.741732	0.999857	Ibtk	inhibitor of Bruton agammaglobulinemia tyrosine kinase [Source:MGI Symbol;Acc:MGI:1918677]
ENSMUSG00000045752	0.0424766	4.10654	0.108561	0.741788	0.999857	Tssc4	tumor-suppressing subchromosomal transferable fragment 4 [Source:MGI Symbol;Acc:MGI:1861712]
ENSMUSG00000038462	-0.0298095	6.91832	0.10849	0.74187	0.999857	Uqcrfs1	ubiquinol-cytochrome c reductase, Rieske iron-sulfur polypeptide 1 [Source:MGI Symbol;Acc:MGI:1913944]
ENSMUSG00000000171	-0.0284001	6.95983	0.108423	0.741946	0.999857	Sdhd	succinate dehydrogenase complex, subunit D, integral membrane protein [Source:MGI Symbol;Acc:MGI:1914175]
ENSMUSG00000000489	0.0781826	3.0047	0.108164	0.742244	0.999857	Pdgfb	platelet derived growth factor, B polypeptide [Source:MGI Symbol;Acc:MGI:97528]
ENSMUSG00000078974	-0.0493129	5.14645	0.108156	0.742253	0.999857	Sec61g	SEC61, gamma subunit [Source:MGI Symbol;Acc:MGI:1202066]
ENSMUSG00000022142	0.0366813	4.7782	0.108082	0.742339	0.999857	Nup155	nucleoporin 155 [Source:MGI Symbol;Acc:MGI:2181182]
ENSMUSG00000052798	-0.0376339	4.46094	0.107987	0.742448	0.999857	Nup107	nucleoporin 107 [Source:MGI Symbol;Acc:MGI:2143854]
ENSMUSG00000015461	-0.0290025	6.65076	0.107867	0.742585	0.999857	Atf6b	activating transcription factor 6 beta [Source:MGI Symbol;Acc:MGI:105121]
ENSMUSG00000102697	-0.17274	0.0125748	0.107761	0.742708	0.999857	Pcdhac2	protocadherin alpha subfamily C, 2 [Source:MGI Symbol;Acc:MGI:1891443]
ENSMUSG00000020265	-0.0242443	6.88707	0.107731	0.742742	0.999857	Sumo3	small ubiquitin-like modifier 3 [Source:MGI Symbol;Acc:MGI:1336201]
ENSMUSG00000037573	0.0277956	6.75518	0.107574	0.742923	0.999857	Tob1	transducer of ErbB-2.1 [Source:MGI Symbol;Acc:MGI:1349721]
ENSMUSG00000033569	-0.149965	0.291053	0.107359	0.743172	0.999857	Adgrb3	adhesion G protein-coupled receptor B3 [Source:MGI Symbol;Acc:MGI:2441837]
ENSMUSG00000049285	0.0792872	1.94441	0.107259	0.743286	0.999857	Mblac1	metallo-beta-lactamase domain containing 1 [Source:MGI Symbol;Acc:MGI:2679717]
ENSMUSG00000059839	0.0606301	3.07198	0.107049	0.743529	0.999857	Zfp874b	zinc finger protein 874b [Source:MGI Symbol;Acc:MGI:3040702]
ENSMUSG00000036339	-0.0341779	5.47813	0.107043	0.743537	0.999857	Tmem260	transmembrane protein 260 [Source:MGI Symbol;Acc:MGI:2443219]
ENSMUSG00000040219	0.0801038	1.73825	0.106868	0.743738	0.999857	Ttc12	tetratricopeptide repeat domain 12 [Source:MGI Symbol;Acc:MGI:2444588]
ENSMUSG00000047843	0.0335127	6.23395	0.10686	0.743748	0.999857	Bri3	brain protein I3 [Source:MGI Symbol;Acc:MGI:1933174]
ENSMUSG00000030788	-0.0296027	5.67407	0.106851	0.743758	0.999857	Rnf141	ring finger protein 141 [Source:MGI Symbol;Acc:MGI:1914400]
ENSMUSG00000074682	0.112265	0.860705	0.106782	0.743838	0.999857	Zcchc3	zinc finger, CCHC domain containing 3 [Source:MGI Symbol;Acc:MGI:1915167]
ENSMUSG00000036353	0.0422811	4.36614	0.106681	0.743955	0.999857	P2ry12	purinergic receptor P2Y, G-protein coupled 12 [Source:MGI Symbol;Acc:MGI:1918089]
ENSMUSG00000028397	-0.0330624	5.17674	0.106618	0.744028	0.999857	Kdm4c	lysine (K)-specific demethylase 4C [Source:MGI Symbol;Acc:MGI:1924054]
ENSMUSG00000035378	-0.0448269	3.80966	0.106451	0.744222	0.999857	Shq1	SHQ1 homolog (S. cerevisiae) [Source:MGI Symbol;Acc:MGI:1919421]
ENSMUSG00000053687	0.0354225	6.92269	0.106446	0.744227	0.999857	Dpep2	dipeptidase 2 [Source:MGI Symbol;Acc:MGI:2442042]
ENSMUSG00000038524	-0.0845953	2.62589	0.106432	0.744243	0.999857	Fchsd1	FCH and double SH3 domains 1 [Source:MGI Symbol;Acc:MGI:2441771]
ENSMUSG00000036941	0.0434034	4.1399	0.106338	0.744353	0.999857	Elac1	elaC ribonuclease Z 1 [Source:MGI Symbol;Acc:MGI:1890495]
ENSMUSG00000027624	0.0316375	5.96779	0.106237	0.74447	0.999857	Epb41l1	erythrocyte membrane protein band 4.1 like 1 [Source:MGI Symbol;Acc:MGI:103010]
ENSMUSG00000000441	0.0250408	7.13801	0.106193	0.74452	0.999857	Raf1	v-raf-leukemia viral oncogene 1 [Source:MGI Symbol;Acc:MGI:97847]
ENSMUSG00000058291	0.0518018	4.15142	0.106076	0.744656	0.999857	Zfp68	zinc finger protein 68 [Source:MGI Symbol;Acc:MGI:1344427]
ENSMUSG00000051285	0.0339663	5.79275	0.105919	0.744839	0.999857	Pcmtd1	protein-L-isoaspartate (D-aspartate) O-methyltransferase domain containing 1 [Source:MGI Symbol;Acc:MGI:2441773]
ENSMUSG00000051413	-0.0373981	4.70135	0.1059	0.744861	0.999857	Plagl2	pleiomorphic adenoma gene-like 2 [Source:MGI Symbol;Acc:MGI:1933165]
ENSMUSG00000029759	0.0271928	6.83443	0.105874	0.744891	0.999857	Pon3	paraoxonase 3 [Source:MGI Symbol;Acc:MGI:106686]
ENSMUSG00000033458	0.0650966	2.63615	0.105699	0.745095	0.999857	Fan1	FANCD2/FANCI-associated nuclease 1 [Source:MGI Symbol;Acc:MGI:3045266]
ENSMUSG00000022914	0.0406123	4.26959	0.10567	0.745128	0.999857	Brwd1	bromodomain and WD repeat domain containing 1 [Source:MGI Symbol;Acc:MGI:1890651]
ENSMUSG00000003847	0.0568003	4.50697	0.105527	0.745295	0.999857	Nfat5	nuclear factor of activated T cells 5 [Source:MGI Symbol;Acc:MGI:1859333]
ENSMUSG00000020921	-0.0554973	3.48694	0.105484	0.745345	0.999857	Tmem101	transmembrane protein 101 [Source:MGI Symbol;Acc:MGI:1923797]
ENSMUSG00000028238	-0.0283685	10.3003	0.105446	0.74539	0.999857	Atp6v0d2	ATPase, H+ transporting, lysosomal V0 subunit D2 [Source:MGI Symbol;Acc:MGI:1924415]
ENSMUSG00000016541	-0.0231613	8.33412	0.10544	0.745396	0.999857	Atxn10	ataxin 10 [Source:MGI Symbol;Acc:MGI:1859293]
ENSMUSG00000020476	-0.0254526	7.01879	0.105371	0.745477	0.999857	Dbnl	drebrin-like [Source:MGI Symbol;Acc:MGI:700006]
ENSMUSG00000021752	0.0532453	2.94404	0.10531	0.745548	0.999857	Kctd6	potassium channel tetramerisation domain containing 6 [Source:MGI Symbol;Acc:MGI:1918643]
ENSMUSG00000022462	-0.0430915	7.15618	0.105294	0.745567	0.999857	Slc38a2	solute carrier family 38, member 2 [Source:MGI Symbol;Acc:MGI:1915010]
ENSMUSG00000030245	-0.030536	5.63351	0.105247	0.745622	0.999857	Golt1b	golgi transport 1B [Source:MGI Symbol;Acc:MGI:1914214]
ENSMUSG00000028684	0.0349629	5.31796	0.105219	0.745655	0.999857	Urod	uroporphyrinogen decarboxylase [Source:MGI Symbol;Acc:MGI:98916]
ENSMUSG00000026150	0.0309609	5.91739	0.105036	0.745868	0.999857	Mff	mitochondrial fission factor [Source:MGI Symbol;Acc:MGI:1922984]
ENSMUSG00000038836	-0.116065	1.24523	0.10488	0.746051	0.999857	Agbl3	ATP/GTP binding protein-like 3 [Source:MGI Symbol;Acc:MGI:1923473]
ENSMUSG00000016308	0.0317999	5.92494	0.10486	0.746074	0.999857	Ube2a	ubiquitin-conjugating enzyme E2A [Source:MGI Symbol;Acc:MGI:102959]
ENSMUSG00000052656	-0.0381067	5.40763	0.104788	0.746157	0.999857	Rnf103	ring finger protein 103 [Source:MGI Symbol;Acc:MGI:109483]
ENSMUSG00000073700	-0.0361248	5.75043	0.104734	0.746221	0.999857	Klhl21	kelch-like 21 [Source:MGI Symbol;Acc:MGI:1919288]
ENSMUSG00000024939	-0.115879	1.09935	0.104651	0.746318	0.999857	Fam89b	family with sequence similarity 89, member B [Source:MGI Symbol;Acc:MGI:106595]
ENSMUSG00000002733	-0.0362795	5.14862	0.104552	0.746434	0.999857	Plekha3	pleckstrin homology domain-containing, family A (phosphoinositide binding specific) member 3 [Source:MGI Symbol;Acc:MGI:1932515]
ENSMUSG00000098923	0.0513949	3.32612	0.1045	0.746495	0.999857	Tmem185b	transmembrane protein 185B [Source:MGI Symbol;Acc:MGI:1917634]
ENSMUSG00000022353	0.0256259	7.4546	0.1041	0.746964	0.999857	Mtss1	metastasis suppressor 1 [Source:MGI Symbol;Acc:MGI:2384818]
ENSMUSG00000037846	-0.136952	0.434481	0.103929	0.747165	0.999857	Rtkn2	rhotekin 2 [Source:MGI Symbol;Acc:MGI:2158417]
ENSMUSG00000020003	0.0372948	4.89886	0.10389	0.74721	0.999857	Pex7	peroxisomal biogenesis factor 7 [Source:MGI Symbol;Acc:MGI:1321392]
ENSMUSG00000030689	-0.0343854	5.09806	0.103842	0.747267	0.999857	Ino80e	INO80 complex subunit E [Source:MGI Symbol;Acc:MGI:2141881]
ENSMUSG00000053565	0.0252218	7.02812	0.103778	0.747342	0.999857	Eif3k	eukaryotic translation initiation factor 3, subunit K [Source:MGI Symbol;Acc:MGI:1921080]
ENSMUSG00000039055	0.124404	0.91974	0.103687	0.747449	0.999857	Eme1	essential meiotic structure-specific endonuclease 1 [Source:MGI Symbol;Acc:MGI:3576783]
ENSMUSG00000029823	0.0329991	6.25641	0.103679	0.747459	0.999857	Luc7l2	LUC7-like 2 (S. cerevisiae) [Source:MGI Symbol;Acc:MGI:2183260]
ENSMUSG00000026812	0.0415969	4.20767	0.103582	0.747573	0.999857	Tsc1	tuberous sclerosis 1 [Source:MGI Symbol;Acc:MGI:1929183]
ENSMUSG00000054766	0.025593	6.97496	0.103533	0.74763	0.999857	Set	SET nuclear oncogene [Source:MGI Symbol;Acc:MGI:1860267]
ENSMUSG00000037152	0.0388657	4.86632	0.103318	0.747883	0.999857	Ndufc1	NADH:ubiquinone oxidoreductase subunit C1 [Source:MGI Symbol;Acc:MGI:1913627]
ENSMUSG00000020922	-0.0291787	5.35565	0.103183	0.748043	0.999857	Lsm12	LSM12 homolog [Source:MGI Symbol;Acc:MGI:1919592]
ENSMUSG00000066838	0.0845283	2.44945	0.103069	0.748177	0.999857	Zfp772	zinc finger protein 772 [Source:MGI Symbol;Acc:MGI:2385265]
ENSMUSG00000037572	0.0492575	3.20189	0.103017	0.748239	0.999857	Wdhd1	WD repeat and HMG-box DNA binding protein 1 [Source:MGI Symbol;Acc:MGI:2443514]
ENSMUSG00000036249	0.0307228	5.26157	0.10297	0.748294	0.999857	Rbm43	RNA binding motif protein 43 [Source:MGI Symbol;Acc:MGI:1918934]
ENSMUSG00000027398	-0.0930631	3.95624	0.102955	0.748312	0.999857	Il1b	interleukin 1 beta [Source:MGI Symbol;Acc:MGI:96543]
ENSMUSG00000036820	-0.0275948	6.0875	0.102839	0.748449	0.999857	Amdhd2	amidohydrolase domain containing 2 [Source:MGI Symbol;Acc:MGI:2443978]
ENSMUSG00000090641	0.104225	1.39591	0.102793	0.748503	0.999857	Zfp712	zinc finger protein 712 [Source:MGI Symbol;Acc:MGI:1925501]
ENSMUSG00000004791	0.129471	0.68491	0.102777	0.748522	0.999857	Pgf	placental growth factor [Source:MGI Symbol;Acc:MGI:105095]
ENSMUSG00000026975	0.0593329	3.04662	0.102714	0.748597	0.999857	Dph7	diphthamine biosynethesis 7 [Source:MGI Symbol;Acc:MGI:1914478]
ENSMUSG00000032185	0.0353348	4.97621	0.102697	0.748616	0.999857	Carm1	coactivator-associated arginine methyltransferase 1 [Source:MGI Symbol;Acc:MGI:1913208]
ENSMUSG00000066551	0.0270759	7.08794	0.102647	0.748676	0.999857	Hmgb1	high mobility group box 1 [Source:MGI Symbol;Acc:MGI:96113]
ENSMUSG00000051238	0.0509008	3.57095	0.102641	0.748683	0.999857	Swsap1	SWIM type zinc finger 7 associated protein 1 [Source:MGI Symbol;Acc:MGI:1914212]
ENSMUSG00000062169	0.0304147	5.69654	0.102633	0.748692	0.999857	Cnih4	cornichon family AMPA receptor auxiliary protein 4 [Source:MGI Symbol;Acc:MGI:1925828]
ENSMUSG00000055923	0.0812955	2.19079	0.102553	0.748787	0.999857	Aasdh	aminoadipate-semialdehyde dehydrogenase [Source:MGI Symbol;Acc:MGI:2442517]
ENSMUSG00000042472	-0.0352242	4.29083	0.102478	0.748875	0.999857	Zfp410	zinc finger protein 410 [Source:MGI Symbol;Acc:MGI:1289280]
ENSMUSG00000061143	0.0528496	3.41913	0.102441	0.74892	0.999857	Maml3	mastermind like transcriptional coactivator 3 [Source:MGI Symbol;Acc:MGI:2389461]
ENSMUSG00000002372	-0.0317455	6.00788	0.102432	0.748931	0.999857	Ranbp3	RAN binding protein 3 [Source:MGI Symbol;Acc:MGI:1919060]
ENSMUSG00000039304	-0.0788765	2.30129	0.102343	0.749036	0.999857	Tnfsf10	tumor necrosis factor (ligand) superfamily, member 10 [Source:MGI Symbol;Acc:MGI:107414]
ENSMUSG00000040618	-0.0398606	4.78393	0.102301	0.749085	0.999857	Pck2	phosphoenolpyruvate carboxykinase 2 (mitochondrial) [Source:MGI Symbol;Acc:MGI:1860456]
ENSMUSG00000021048	0.0323501	5.67505	0.102222	0.74918	0.999857	Mthfd1	methylenetetrahydrofolate dehydrogenase (NADP+ dependent), methenyltetrahydrofolate cyclohydrolase, formyltetrahydrofolate synthase [Source:MGI Symbol;Acc:MGI:1342005]
ENSMUSG00000036208	0.0475843	3.64875	0.102126	0.749294	0.999857	Nepro	nucleolus and neural progenitor protein [Source:MGI Symbol;Acc:MGI:2384836]
ENSMUSG00000028969	-0.0332621	4.73278	0.102	0.749442	0.999857	Cdk5	cyclin-dependent kinase 5 [Source:MGI Symbol;Acc:MGI:101765]
ENSMUSG00000021481	0.0517738	3.19447	0.101896	0.749566	0.999857	Zfp346	zinc finger protein 346 [Source:MGI Symbol;Acc:MGI:1349417]
ENSMUSG00000036875	0.0289256	5.40134	0.10187	0.749597	0.999857	Dna2	DNA replication helicase/nuclease 2 [Source:MGI Symbol;Acc:MGI:2443732]
ENSMUSG00000024515	0.0292917	5.66264	0.101745	0.749745	0.999857	Smad4	SMAD family member 4 [Source:MGI Symbol;Acc:MGI:894293]
ENSMUSG00000031586	0.0469563	4.76875	0.101743	0.749748	0.999857	Rbpms	RNA binding protein gene with multiple splicing [Source:MGI Symbol;Acc:MGI:1334446]
ENSMUSG00000019948	0.0530393	3.60686	0.10174	0.749752	0.999857	Actr6	ARP6 actin-related protein 6 [Source:MGI Symbol;Acc:MGI:1914269]
ENSMUSG00000002833	0.0310393	4.65063	0.101545	0.749984	0.999857	Hdgfl2	HDGF like 2 [Source:MGI Symbol;Acc:MGI:1194492]
ENSMUSG00000100493	0.0853465	1.58816	0.10147	0.750073	0.999857	NA	NA
ENSMUSG00000078695	-0.060515	2.68382	0.101326	0.750244	0.999857	Cisd3	CDGSH iron sulfur domain 3 [Source:MGI Symbol;Acc:MGI:101788]
ENSMUSG00000033799	0.037961	4.77375	0.101206	0.750387	0.999857	Fam208b	family with sequence similarity 208, member B [Source:MGI Symbol;Acc:MGI:2145274]
ENSMUSG00000031601	-0.0351631	5.48539	0.101158	0.750444	0.999857	Cnot7	CCR4-NOT transcription complex, subunit 7 [Source:MGI Symbol;Acc:MGI:1298230]
ENSMUSG00000022428	0.0652257	3.08753	0.101088	0.750527	0.999857	Cby1	chibby family member 1, beta catenin antagonist [Source:MGI Symbol;Acc:MGI:1920989]
ENSMUSG00000019158	0.0293772	6.09378	0.101075	0.750543	0.999857	Tmem160	transmembrane protein 160 [Source:MGI Symbol;Acc:MGI:1916344]
ENSMUSG00000018417	0.116211	0.733492	0.101026	0.750602	0.999857	Myo1b	myosin IB [Source:MGI Symbol;Acc:MGI:107752]
ENSMUSG00000029499	-0.14761	0.21878	0.101023	0.750605	0.999857	Pxmp2	peroxisomal membrane protein 2 [Source:MGI Symbol;Acc:MGI:107487]
ENSMUSG00000052752	0.025667	5.80044	0.100953	0.750689	0.999857	Traf7	TNF receptor-associated factor 7 [Source:MGI Symbol;Acc:MGI:3042141]
ENSMUSG00000024866	0.0681179	2.51356	0.100789	0.750885	0.999857	Acy3	aspartoacylase (aminoacylase) 3 [Source:MGI Symbol;Acc:MGI:1918920]
ENSMUSG00000085890	0.078447	2.28172	0.100731	0.750954	0.999857	Tnfsf13os	tumor necrosis factor (ligand) superfamily, member 13, opposite strand [Source:MGI Symbol;Acc:MGI:1919587]
ENSMUSG00000010048	0.0485568	3.27936	0.100676	0.75102	0.999857	Ifrd2	interferon-related developmental regulator 2 [Source:MGI Symbol;Acc:MGI:1316708]
ENSMUSG00000032788	-0.0349191	6.09749	0.100663	0.751035	0.999857	Pdxk	pyridoxal (pyridoxine, vitamin B6) kinase [Source:MGI Symbol;Acc:MGI:1351869]
ENSMUSG00000033228	0.0253553	6.98195	0.100643	0.75106	0.999857	Scaf11	SR-related CTD-associated factor 11 [Source:MGI Symbol;Acc:MGI:1919443]
ENSMUSG00000016528	-0.0266671	8.02229	0.100565	0.751152	0.999857	Mapkapk2	MAP kinase-activated protein kinase 2 [Source:MGI Symbol;Acc:MGI:109298]
ENSMUSG00000031843	0.0525217	3.57789	0.100561	0.751158	0.999857	Mphosph6	M phase phosphoprotein 6 [Source:MGI Symbol;Acc:MGI:1915783]
ENSMUSG00000008036	-0.0263694	6.90853	0.100409	0.75134	0.999857	Ap2s1	adaptor-related protein complex 2, sigma 1 subunit [Source:MGI Symbol;Acc:MGI:2141861]
ENSMUSG00000004897	-0.0235719	7.24657	0.100346	0.751414	0.999857	Hdgf	hepatoma-derived growth factor [Source:MGI Symbol;Acc:MGI:1194494]
ENSMUSG00000024422	-0.0279876	5.86795	0.100323	0.751442	0.999857	Dhx16	DEAH (Asp-Glu-Ala-His) box polypeptide 16 [Source:MGI Symbol;Acc:MGI:1916442]
ENSMUSG00000050199	0.117578	0.65628	0.100091	0.75172	0.999857	Lgr4	leucine-rich repeat-containing G protein-coupled receptor 4 [Source:MGI Symbol;Acc:MGI:1891468]
ENSMUSG00000003948	-0.0265322	6.94791	0.100087	0.751725	0.999857	Mmd	monocyte to macrophage differentiation-associated [Source:MGI Symbol;Acc:MGI:1914718]
ENSMUSG00000022009	-0.0452374	3.93573	0.0998387	0.752023	0.999857	Nufip1	nuclear fragile X mental retardation protein interacting protein 1 [Source:MGI Symbol;Acc:MGI:1351474]
ENSMUSG00000020463	0.02627	6.73802	0.0997376	0.752145	0.999857	Ppp4r3b	protein phosphatase 4 regulatory subunit 3B [Source:MGI Symbol;Acc:MGI:2144474]
ENSMUSG00000026434	-0.0295795	6.10322	0.0996989	0.752191	0.999857	Nucks1	nuclear casein kinase and cyclin-dependent kinase substrate 1 [Source:MGI Symbol;Acc:MGI:1934811]
ENSMUSG00000001576	-0.0267474	6.60978	0.0996271	0.752278	0.999857	Ergic1	endoplasmic reticulum-golgi intermediate compartment (ERGIC) 1 [Source:MGI Symbol;Acc:MGI:1914708]
ENSMUSG00000044390	0.194068	0.0129747	0.0994842	0.752449	0.999857	Tigd3	tigger transposable element derived 3 [Source:MGI Symbol;Acc:MGI:2681860]
ENSMUSG00000087269	0.137565	0.385901	0.0994477	0.752493	0.999857	D330023K18Rik	RIKEN cDNA D330023K18 gene [Source:MGI Symbol;Acc:MGI:2445152]
ENSMUSG00000033526	0.037821	4.25353	0.0993547	0.752605	0.999857	Ppip5k1	diphosphoinositol pentakisphosphate kinase 1 [Source:MGI Symbol;Acc:MGI:2443281]
ENSMUSG00000000838	-0.0350204	5.63906	0.0993347	0.752629	0.999857	Fmr1	fragile X mental retardation 1 [Source:MGI Symbol;Acc:MGI:95564]
ENSMUSG00000003299	-0.0269734	5.80908	0.0991963	0.752796	0.999857	Mrpl4	mitochondrial ribosomal protein L4 [Source:MGI Symbol;Acc:MGI:2137210]
ENSMUSG00000047880	0.11223	1.05307	0.0991734	0.752824	0.999857	Cxcr5	chemokine (C-X-C motif) receptor 5 [Source:MGI Symbol;Acc:MGI:103567]
ENSMUSG00000028344	-0.0561711	3.40017	0.0991652	0.752834	0.999857	Invs	inversin [Source:MGI Symbol;Acc:MGI:1335082]
ENSMUSG00000039013	0.026491	9.08092	0.099154	0.752847	0.999857	Siglecf	sialic acid binding Ig-like lectin F [Source:MGI Symbol;Acc:MGI:2681107]
ENSMUSG00000028602	-0.0765263	1.77463	0.0991107	0.752899	0.999857	Tnfrsf8	tumor necrosis factor receptor superfamily, member 8 [Source:MGI Symbol;Acc:MGI:99908]
ENSMUSG00000047534	-0.0717394	2.33116	0.099093	0.752921	0.999857	Mis18bp1	MIS18 binding protein 1 [Source:MGI Symbol;Acc:MGI:2145099]
ENSMUSG00000021596	-0.0301791	6.08221	0.0989333	0.753114	0.999857	Mctp1	multiple C2 domains, transmembrane 1 [Source:MGI Symbol;Acc:MGI:1926021]
ENSMUSG00000024330	0.0713671	2.21964	0.0989094	0.753142	0.999857	Col11a2	collagen, type XI, alpha 2 [Source:MGI Symbol;Acc:MGI:88447]
ENSMUSG00000077426	0.191143	0.15027	0.0988891	0.753167	0.999857	Gm26387	predicted gene, 26387 [Source:MGI Symbol;Acc:MGI:5456164]
ENSMUSG00000008730	-0.034003	7.55844	0.0988709	0.753189	0.999857	Hipk1	homeodomain interacting protein kinase 1 [Source:MGI Symbol;Acc:MGI:1314873]
ENSMUSG00000102428	0.133215	0.416526	0.0987948	0.753281	0.999857	Pcdhga12	protocadherin gamma subfamily A, 12 [Source:MGI Symbol;Acc:MGI:1935229]
ENSMUSG00000029147	0.0257732	6.89313	0.0986883	0.753409	0.999857	Ppm1g	protein phosphatase 1G (formerly 2C), magnesium-dependent, gamma isoform [Source:MGI Symbol;Acc:MGI:106065]
ENSMUSG00000067847	0.0422339	5.59859	0.0986858	0.753412	0.999857	Romo1	reactive oxygen species modulator 1 [Source:MGI Symbol;Acc:MGI:1914317]
ENSMUSG00000071415	-0.0271295	9.27192	0.0986307	0.753479	0.999857	Rpl23	ribosomal protein L23 [Source:MGI Symbol;Acc:MGI:1929455]
ENSMUSG00000009907	-0.0218832	7.09835	0.0985844	0.753535	0.999857	Vps4b	vacuolar protein sorting 4B [Source:MGI Symbol;Acc:MGI:1100499]
ENSMUSG00000020092	-0.0306932	8.81815	0.0984732	0.75367	0.999857	Pald1	phosphatase domain containing, paladin 1 [Source:MGI Symbol;Acc:MGI:1351623]
ENSMUSG00000019992	0.0899752	1.56399	0.0984681	0.753676	0.999857	Mtfr2	mitochondrial fission regulator 2 [Source:MGI Symbol;Acc:MGI:1919054]
ENSMUSG00000018736	0.024642	6.48452	0.0983716	0.753793	0.999857	Ndel1	nudE neurodevelopment protein 1 like 1 [Source:MGI Symbol;Acc:MGI:1932915]
ENSMUSG00000025155	0.0314311	4.90677	0.0983522	0.753816	0.999857	Dus1l	dihydrouridine synthase 1-like (S. cerevisiae) [Source:MGI Symbol;Acc:MGI:1915980]
ENSMUSG00000039157	0.0380748	4.79519	0.0983203	0.753855	0.999857	Fam102a	family with sequence similarity 102, member A [Source:MGI Symbol;Acc:MGI:2138935]
ENSMUSG00000053038	0.0583099	2.67895	0.0981423	0.75407	0.999857	Gm6180	predicted pseudogene 6180 [Source:MGI Symbol;Acc:MGI:3643972]
ENSMUSG00000034810	0.18382	0.148704	0.0980877	0.754137	0.999857	Scn7a	sodium channel, voltage-gated, type VII, alpha [Source:MGI Symbol;Acc:MGI:102965]
ENSMUSG00000073481	-0.0240579	6.32248	0.0980335	0.754202	0.999857	2019-03-02	mitochondrial amidoxime reducing component 2 [Source:MGI Symbol;Acc:MGI:1914497]
ENSMUSG00000022386	0.0794066	2.19207	0.0979332	0.754324	0.999857	Trmu	tRNA 5-methylaminomethyl-2-thiouridylate methyltransferase [Source:MGI Symbol;Acc:MGI:1919276]
ENSMUSG00000074781	0.0258308	6.63266	0.0979138	0.754348	0.999857	Ube2n	ubiquitin-conjugating enzyme E2N [Source:MGI Symbol;Acc:MGI:1934835]
ENSMUSG00000038902	-0.0376615	4.48841	0.0978863	0.754381	0.999857	Pogz	pogo transposable element with ZNF domain [Source:MGI Symbol;Acc:MGI:2442117]
ENSMUSG00000072964	-0.0617444	3.57368	0.0978323	0.754447	0.999857	Bhlhb9	basic helix-loop-helix domain containing, class B9 [Source:MGI Symbol;Acc:MGI:1917487]
ENSMUSG00000039286	-0.0283558	7.16231	0.0978281	0.754452	0.999857	Fndc3b	fibronectin type III domain containing 3B [Source:MGI Symbol;Acc:MGI:1919257]
ENSMUSG00000066415	0.0309847	6.0141	0.0976961	0.754612	0.999857	Msl2	MSL complex subunit 2 [Source:MGI Symbol;Acc:MGI:1925103]
ENSMUSG00000022621	-0.0895986	1.80827	0.0976341	0.754687	0.999857	Rabl2	RAB, member RAS oncogene family-like 2 [Source:MGI Symbol;Acc:MGI:1915958]
ENSMUSG00000044948	-0.0434416	4.82363	0.09752	0.754826	0.999857	Cfap43	cilia and flagella associated protein 43 [Source:MGI Symbol;Acc:MGI:1289258]
ENSMUSG00000003344	0.0308464	5.81961	0.0974725	0.754884	0.999857	Btbd2	BTB (POZ) domain containing 2 [Source:MGI Symbol;Acc:MGI:1933831]
ENSMUSG00000030148	-0.0286035	6.28174	0.0973269	0.755061	0.999857	Clec4a2	C-type lectin domain family 4, member a2 [Source:MGI Symbol;Acc:MGI:1349412]
ENSMUSG00000025369	0.0237752	7.58663	0.0973164	0.755074	0.999857	Smarcc2	SWI/SNF related, matrix associated, actin dependent regulator of chromatin, subfamily c, member 2 [Source:MGI Symbol;Acc:MGI:1915344]
ENSMUSG00000030347	-0.0368779	5.10988	0.0971884	0.75523	0.999857	D6Wsu163e	DNA segment, Chr 6, Wayne State University 163, expressed [Source:MGI Symbol;Acc:MGI:107893]
ENSMUSG00000036504	0.0898898	1.40052	0.0971763	0.755245	0.999857	Phpt1	phosphohistidine phosphatase 1 [Source:MGI Symbol;Acc:MGI:1922704]
ENSMUSG00000017715	0.0306897	5.34606	0.0970897	0.75535	0.999857	Pgs1	phosphatidylglycerophosphate synthase 1 [Source:MGI Symbol;Acc:MGI:1921701]
ENSMUSG00000025607	0.0280373	5.88238	0.096982	0.755482	0.999857	Copg2	coatomer protein complex, subunit gamma 2 [Source:MGI Symbol;Acc:MGI:1858683]
ENSMUSG00000028879	0.0259618	6.42273	0.0968714	0.755617	0.999857	Stx12	syntaxin 12 [Source:MGI Symbol;Acc:MGI:1931027]
ENSMUSG00000029088	-0.0573912	3.07976	0.0966924	0.755836	0.999857	Kcnip4	Kv channel interacting protein 4 [Source:MGI Symbol;Acc:MGI:1933131]
ENSMUSG00000020034	-0.030795	5.15987	0.0966138	0.755932	0.999857	Tcp11l2	t-complex 11 (mouse) like 2 [Source:MGI Symbol;Acc:MGI:2444679]
ENSMUSG00000021911	0.0334573	5.20401	0.0964609	0.756119	0.999857	Parg	poly (ADP-ribose) glycohydrolase [Source:MGI Symbol;Acc:MGI:1347094]
ENSMUSG00000020183	0.202252	0.938566	0.0963178	0.756294	0.999857	Cpm	carboxypeptidase M [Source:MGI Symbol;Acc:MGI:1917824]
ENSMUSG00000040774	-0.0302312	6.66621	0.0963112	0.756302	0.999857	Cept1	choline/ethanolaminephosphotransferase 1 [Source:MGI Symbol;Acc:MGI:2139793]
ENSMUSG00000031840	0.0880332	1.75518	0.0961421	0.756509	0.999857	Rab3a	RAB3A, member RAS oncogene family [Source:MGI Symbol;Acc:MGI:97843]
ENSMUSG00000041406	-0.0843471	1.78377	0.0961179	0.756539	0.999857	BC055324	cDNA sequence BC055324 [Source:MGI Symbol;Acc:MGI:3590554]
ENSMUSG00000022807	-0.0334844	6.43194	0.0961036	0.756557	0.999857	Osbpl11	oxysterol binding protein-like 11 [Source:MGI Symbol;Acc:MGI:2146553]
ENSMUSG00000039599	-0.0475545	3.64514	0.0960202	0.756659	0.999857	Fam149b	family with sequence similarity 149, member B [Source:MGI Symbol;Acc:MGI:2145567]
ENSMUSG00000031832	0.0438773	3.71628	0.0960167	0.756663	0.999857	Taf1c	TATA-box binding protein associated factor, RNA polymerase I, C [Source:MGI Symbol;Acc:MGI:109576]
ENSMUSG00000042726	-0.0298404	6.6517	0.0959725	0.756717	0.999857	Trafd1	TRAF type zinc finger domain containing 1 [Source:MGI Symbol;Acc:MGI:1923551]
ENSMUSG00000046516	-0.0542056	3.31691	0.0959127	0.756791	0.999857	Cox17	cytochrome c oxidase assembly protein 17, copper chaperone [Source:MGI Symbol;Acc:MGI:1333806]
ENSMUSG00000030876	0.0273888	5.3496	0.0958965	0.756811	0.999857	Mettl9	methyltransferase like 9 [Source:MGI Symbol;Acc:MGI:1914862]
ENSMUSG00000029135	-0.0315821	7.56904	0.0958664	0.756848	0.999857	Fosl2	fos-like antigen 2 [Source:MGI Symbol;Acc:MGI:102858]
ENSMUSG00000073664	-0.0342243	4.98112	0.0957149	0.757034	0.999857	Nbeal1	neurobeachin like 1 [Source:MGI Symbol;Acc:MGI:2444343]
ENSMUSG00000027406	0.024492	6.57153	0.0956726	0.757086	0.999857	Idh3b	isocitrate dehydrogenase 3 (NAD+) beta [Source:MGI Symbol;Acc:MGI:2158650]
ENSMUSG00000028378	0.0397047	4.85583	0.0955831	0.757196	0.999857	Ptgr1	prostaglandin reductase 1 [Source:MGI Symbol;Acc:MGI:1914353]
ENSMUSG00000030849	-0.150197	0.184952	0.0955529	0.757233	0.999857	Fgfr2	fibroblast growth factor receptor 2 [Source:MGI Symbol;Acc:MGI:95523]
ENSMUSG00000003161	0.0229734	7.97793	0.0953674	0.757461	0.999857	Sri	sorcin [Source:MGI Symbol;Acc:MGI:98419]
ENSMUSG00000031969	0.0350507	4.40918	0.095209	0.757657	0.999857	Acad8	acyl-Coenzyme A dehydrogenase family, member 8 [Source:MGI Symbol;Acc:MGI:1914198]
ENSMUSG00000027286	-0.0339172	4.6843	0.0952015	0.757666	0.999857	Lrrc57	leucine rich repeat containing 57 [Source:MGI Symbol;Acc:MGI:1913856]
ENSMUSG00000025997	-0.0727062	2.35451	0.095102	0.757789	0.999857	Ikzf2	IKAROS family zinc finger 2 [Source:MGI Symbol;Acc:MGI:1342541]
ENSMUSG00000026490	0.0696035	3.3675	0.095088	0.757806	0.999857	Cdc42bpa	CDC42 binding protein kinase alpha [Source:MGI Symbol;Acc:MGI:2441841]
ENSMUSG00000070047	0.116097	1.28994	0.0949899	0.757927	0.999857	Fat1	FAT atypical cadherin 1 [Source:MGI Symbol;Acc:MGI:109168]
ENSMUSG00000048755	0.0373402	3.89531	0.0949471	0.75798	0.999857	Mcat	malonyl CoA:ACP acyltransferase (mitochondrial) [Source:MGI Symbol;Acc:MGI:2388651]
ENSMUSG00000001300	-0.111254	0.746351	0.0948079	0.758152	0.999857	Efnb2	ephrin B2 [Source:MGI Symbol;Acc:MGI:105097]
ENSMUSG00000033883	-0.0667968	2.73398	0.0948022	0.758159	0.999857	D3Ertd254e	DNA segment, Chr 3, ERATO Doi 254, expressed [Source:MGI Symbol;Acc:MGI:1098769]
ENSMUSG00000048174	-0.0710879	2.01072	0.094799	0.758163	0.999857	Tmem81	transmembrane protein 81 [Source:MGI Symbol;Acc:MGI:1921876]
ENSMUSG00000028398	-0.0443314	3.92612	0.0946876	0.7583	0.999857	Dmac1	distal membrane arm assembly complex 1 [Source:MGI Symbol;Acc:MGI:1914178]
ENSMUSG00000057156	-0.0490277	3.28308	0.0945701	0.758446	0.999857	Homez	homeodomain leucine zipper-encoding gene [Source:MGI Symbol;Acc:MGI:2678023]
ENSMUSG00000021275	-0.0454425	4.0369	0.0945454	0.758476	0.999857	Tecpr2	tectonin beta-propeller repeat containing 2 [Source:MGI Symbol;Acc:MGI:2144865]
ENSMUSG00000032094	-0.153327	0.165634	0.0944416	0.758605	0.999857	Cd3d	CD3 antigen, delta polypeptide [Source:MGI Symbol;Acc:MGI:88331]
ENSMUSG00000023992	-0.0363324	6.47903	0.0943397	0.758731	0.999857	Trem2	triggering receptor expressed on myeloid cells 2 [Source:MGI Symbol;Acc:MGI:1913150]
ENSMUSG00000032567	-0.0622788	2.58135	0.0943118	0.758766	0.999857	Aste1	asteroid homolog 1 [Source:MGI Symbol;Acc:MGI:1913845]
ENSMUSG00000055128	-0.0405097	4.21271	0.0941751	0.758935	0.999857	Cgrrf1	cell growth regulator with ring finger domain 1 [Source:MGI Symbol;Acc:MGI:1916368]
ENSMUSG00000021254	-0.0353687	4.77424	0.0941368	0.758982	0.999857	Gpatch2l	G patch domain containing 2 like [Source:MGI Symbol;Acc:MGI:1917623]
ENSMUSG00000051695	-0.0233759	8.35048	0.0941313	0.758989	0.999857	Pcbp1	poly(rC) binding protein 1 [Source:MGI Symbol;Acc:MGI:1345635]
ENSMUSG00000033099	0.0371263	4.76548	0.0940988	0.75903	0.999857	Nol12	nucleolar protein 12 [Source:MGI Symbol;Acc:MGI:2146285]
ENSMUSG00000071037	-0.0757767	2.209	0.0940836	0.759048	0.999857	Camkmt	calmodulin-lysine N-methyltransferase [Source:MGI Symbol;Acc:MGI:1920832]
ENSMUSG00000020705	0.0266609	6.19267	0.0939029	0.759273	0.999857	Ddx42	DEAD (Asp-Glu-Ala-Asp) box polypeptide 42 [Source:MGI Symbol;Acc:MGI:1919297]
ENSMUSG00000027652	-0.0308364	6.31147	0.0938585	0.759328	0.999857	Ralgapb	Ral GTPase activating protein, beta subunit (non-catalytic) [Source:MGI Symbol;Acc:MGI:2444531]
ENSMUSG00000043003	0.0724773	4.5105	0.0938343	0.759358	0.999857	Rasef	RAS and EF hand domain containing [Source:MGI Symbol;Acc:MGI:2448565]
ENSMUSG00000063354	-0.163101	0.0724278	0.0938325	0.75936	0.999857	Slc39a4	solute carrier family 39 (zinc transporter), member 4 [Source:MGI Symbol;Acc:MGI:1919277]
ENSMUSG00000021149	-0.0316795	5.96026	0.0938171	0.759379	0.999857	Gtpbp4	GTP binding protein 4 [Source:MGI Symbol;Acc:MGI:1916487]
ENSMUSG00000036890	-0.0523635	3.04683	0.0937793	0.759426	0.999857	Gtdc1	glycosyltransferase-like domain containing 1 [Source:MGI Symbol;Acc:MGI:2444269]
ENSMUSG00000053044	0.158134	0.517851	0.0937363	0.75948	0.999857	Cd8b1	CD8 antigen, beta chain 1 [Source:MGI Symbol;Acc:MGI:88347]
ENSMUSG00000027274	0.0437847	4.2103	0.093617	0.759628	0.999857	Mkks	McKusick-Kaufman syndrome [Source:MGI Symbol;Acc:MGI:1891836]
ENSMUSG00000030515	0.0400545	4.0617	0.0936081	0.759639	0.999857	Tarsl2	threonyl-tRNA synthetase-like 2 [Source:MGI Symbol;Acc:MGI:2444486]
ENSMUSG00000037112	0.0358883	5.41374	0.0936011	0.759648	0.999857	Sik2	salt inducible kinase 2 [Source:MGI Symbol;Acc:MGI:2445031]
ENSMUSG00000029376	-0.0708435	2.24763	0.0935452	0.759718	0.999857	Mthfd2l	methylenetetrahydrofolate dehydrogenase (NADP+ dependent) 2-like [Source:MGI Symbol;Acc:MGI:1915871]
ENSMUSG00000039087	-0.030017	6.43557	0.0935402	0.759724	0.999857	Rreb1	ras responsive element binding protein 1 [Source:MGI Symbol;Acc:MGI:2443664]
ENSMUSG00000034998	-0.0290976	6.03272	0.0934787	0.7598	0.999857	Foxn2	forkhead box N2 [Source:MGI Symbol;Acc:MGI:1347478]
ENSMUSG00000029082	0.0279211	8.65066	0.093357	0.759952	0.999857	Bst1	bone marrow stromal cell antigen 1 [Source:MGI Symbol;Acc:MGI:105370]
ENSMUSG00000035126	0.151526	0.127972	0.0932861	0.76004	0.999857	Wdr78	WD repeat domain 78 [Source:MGI Symbol;Acc:MGI:2385328]
ENSMUSG00000028524	-0.0971145	1.44583	0.0932617	0.760071	0.999857	Sgip1	SH3-domain GRB2-like (endophilin) interacting protein 1 [Source:MGI Symbol;Acc:MGI:1920344]
ENSMUSG00000021951	0.0417902	3.71035	0.0932171	0.760126	0.999857	Eef1akmt1	EEF1A alpha lysine methyltransferase 1 [Source:MGI Symbol;Acc:MGI:1915293]
ENSMUSG00000039770	-0.0273617	6.4937	0.0931221	0.760245	0.999857	Ypel5	yippee like 5 [Source:MGI Symbol;Acc:MGI:1916937]
ENSMUSG00000038646	-0.030238	5.42005	0.0930708	0.760309	0.999857	Ramac	RNA guanine-7 methyltransferase activating subunit [Source:MGI Symbol;Acc:MGI:1914398]
ENSMUSG00000042097	0.109026	1.18519	0.0930418	0.760345	0.999857	Zfp239	zinc finger protein 239 [Source:MGI Symbol;Acc:MGI:1306812]
ENSMUSG00000071477	-0.0479892	3.55704	0.0930397	0.760348	0.999857	Zfp777	zinc finger protein 777 [Source:MGI Symbol;Acc:MGI:1919556]
ENSMUSG00000061559	-0.0334739	5.16827	0.0929649	0.760441	0.999857	Wdr61	WD repeat domain 61 [Source:MGI Symbol;Acc:MGI:1917493]
ENSMUSG00000048109	-0.0474265	3.74824	0.0929383	0.760474	0.999857	Rbm15	RNA binding motif protein 15 [Source:MGI Symbol;Acc:MGI:2443205]
ENSMUSG00000002111	-0.0220468	9.28689	0.0929094	0.760511	0.999857	Spi1	spleen focus forming virus (SFFV) proviral integration oncogene [Source:MGI Symbol;Acc:MGI:98282]
ENSMUSG00000038642	-0.0274691	12.2505	0.0928713	0.760558	0.999857	Ctss	cathepsin S [Source:MGI Symbol;Acc:MGI:107341]
ENSMUSG00000041688	-0.146163	0.108282	0.0928348	0.760604	0.999857	Amot	angiomotin [Source:MGI Symbol;Acc:MGI:108440]
ENSMUSG00000005656	0.0268725	6.18596	0.0926348	0.760854	0.999857	Snx6	sorting nexin 6 [Source:MGI Symbol;Acc:MGI:1919433]
ENSMUSG00000032579	-0.0833462	1.7439	0.0925699	0.760935	0.999857	Hemk1	HemK methyltransferase family member 1 [Source:MGI Symbol;Acc:MGI:1916786]
ENSMUSG00000024712	-0.0280018	6.09124	0.0925067	0.761014	0.999857	Rfk	riboflavin kinase [Source:MGI Symbol;Acc:MGI:1914688]
ENSMUSG00000024101	-0.0285607	5.30413	0.0923632	0.761194	0.999857	Washc1	WASH complex subunit 1 [Source:MGI Symbol;Acc:MGI:1916017]
ENSMUSG00000031150	-0.107369	0.840455	0.0923323	0.761233	0.999857	Ccdc120	coiled-coil domain containing 120 [Source:MGI Symbol;Acc:MGI:1859619]
ENSMUSG00000050891	0.0654374	2.5709	0.0923075	0.761264	0.999857	Tatdn1	TatD DNase domain containing 1 [Source:MGI Symbol;Acc:MGI:1916944]
ENSMUSG00000039159	-0.0270095	6.20194	0.092061	0.761573	0.999857	Ube2h	ubiquitin-conjugating enzyme E2H [Source:MGI Symbol;Acc:MGI:104632]
ENSMUSG00000039942	0.0357122	5.20009	0.0920574	0.761578	0.999857	Ptger4	prostaglandin E receptor 4 (subtype EP4) [Source:MGI Symbol;Acc:MGI:104311]
ENSMUSG00000019942	-0.0446632	4.01985	0.0920422	0.761597	0.999857	Cdk1	cyclin-dependent kinase 1 [Source:MGI Symbol;Acc:MGI:88351]
ENSMUSG00000048965	-0.0313437	4.60622	0.0916715	0.762063	0.999857	Mrgpre	MAS-related GPR, member E [Source:MGI Symbol;Acc:MGI:2441884]
ENSMUSG00000021125	0.182699	0.0720978	0.0916616	0.762075	0.999857	Arg2	arginase type II [Source:MGI Symbol;Acc:MGI:1330806]
ENSMUSG00000096232	-0.0312805	4.76052	0.0916553	0.762083	0.999857	NA	NA
ENSMUSG00000021009	0.0425607	3.93163	0.0915232	0.76225	0.999857	Ptpn21	protein tyrosine phosphatase, non-receptor type 21 [Source:MGI Symbol;Acc:MGI:1344406]
ENSMUSG00000028497	0.0253504	6.46104	0.0914964	0.762283	0.999857	Hacd4	3-hydroxyacyl-CoA dehydratase 4 [Source:MGI Symbol;Acc:MGI:1914025]
ENSMUSG00000051515	-0.166188	0.166662	0.0913965	0.762409	0.999857	Fam181b	family with sequence similarity 181, member B [Source:MGI Symbol;Acc:MGI:1930951]
ENSMUSG00000053877	-0.0347043	6.75569	0.0913896	0.762418	0.999857	Srcap	Snf2-related CREBBP activator protein [Source:MGI Symbol;Acc:MGI:2444036]
ENSMUSG00000036368	-0.0943363	1.44778	0.0913702	0.762442	0.999857	Rmdn2	regulator of microtubule dynamics 2 [Source:MGI Symbol;Acc:MGI:2147043]
ENSMUSG00000025981	0.031051	5.1143	0.0912671	0.762572	0.999857	Coq10b	coenzyme Q10B [Source:MGI Symbol;Acc:MGI:1915126]
ENSMUSG00000035236	0.0736954	2.12501	0.0912388	0.762608	0.999857	Scai	suppressor of cancer cell invasion [Source:MGI Symbol;Acc:MGI:2443716]
ENSMUSG00000029502	-0.0354239	5.39892	0.0912124	0.762641	0.999857	Golga3	golgi autoantigen, golgin subfamily a, 3 [Source:MGI Symbol;Acc:MGI:96958]
ENSMUSG00000021816	-0.0241749	6.18542	0.0911284	0.762748	0.999857	Ppp3cb	protein phosphatase 3, catalytic subunit, beta isoform [Source:MGI Symbol;Acc:MGI:107163]
ENSMUSG00000020745	0.0233181	7.2138	0.0911246	0.762752	0.999857	Pafah1b1	platelet-activating factor acetylhydrolase, isoform 1b, subunit 1 [Source:MGI Symbol;Acc:MGI:109520]
ENSMUSG00000004263	0.0323704	5.61855	0.0910181	0.762887	0.999857	Atn1	atrophin 1 [Source:MGI Symbol;Acc:MGI:104725]
ENSMUSG00000069208	-0.0689261	1.97163	0.0909487	0.762975	0.999857	Zfp825	zinc finger protein 825 [Source:MGI Symbol;Acc:MGI:2385315]
ENSMUSG00000048376	0.13416	0.339073	0.090878	0.763064	0.999857	F2r	coagulation factor II (thrombin) receptor [Source:MGI Symbol;Acc:MGI:101802]
ENSMUSG00000079598	-0.127764	0.60581	0.0907859	0.76318	0.999857	Clec2l	C-type lectin domain family 2, member L [Source:MGI Symbol;Acc:MGI:2141402]
ENSMUSG00000041846	-0.028445	5.58227	0.0906832	0.76331	0.999857	Ppp4r3a	protein phosphatase 4 regulatory subunit 3A [Source:MGI Symbol;Acc:MGI:1915984]
ENSMUSG00000053226	0.0845327	1.50515	0.0906565	0.763344	0.999857	Dand5	DAN domain family member 5, BMP antagonist [Source:MGI Symbol;Acc:MGI:1344365]
ENSMUSG00000068732	-0.0273606	5.91346	0.0904937	0.76355	0.999857	Tmem167b	transmembrane protein 167B [Source:MGI Symbol;Acc:MGI:1914745]
ENSMUSG00000026679	-0.0875098	1.59893	0.0904625	0.76359	0.999857	Enkur	enkurin, TRPC channel interacting protein [Source:MGI Symbol;Acc:MGI:1918483]
ENSMUSG00000037754	-0.114008	1.33313	0.0903458	0.763738	0.999857	Ppp1r16b	protein phosphatase 1, regulatory subunit 16B [Source:MGI Symbol;Acc:MGI:2151841]
ENSMUSG00000032397	-0.0430085	3.50827	0.0902449	0.763866	0.999857	Tipin	timeless interacting protein [Source:MGI Symbol;Acc:MGI:1921571]
ENSMUSG00000020284	0.0541119	3.55906	0.0900919	0.76406	0.999857	1810043G02Rik	RIKEN cDNA 1810043G02 gene [Source:MGI Symbol;Acc:MGI:1915134]
ENSMUSG00000023923	-0.0304199	6.22251	0.0900391	0.764127	0.999857	Tbc1d5	TBC1 domain family, member 5 [Source:MGI Symbol;Acc:MGI:1919488]
ENSMUSG00000034211	0.0353969	4.97226	0.090022	0.764149	0.999857	Mrps17	mitochondrial ribosomal protein S17 [Source:MGI Symbol;Acc:MGI:1913508]
ENSMUSG00000041684	0.0359564	4.29645	0.0900071	0.764168	0.999857	Bivm	basic, immunoglobulin-like variable motif containing [Source:MGI Symbol;Acc:MGI:2179809]
ENSMUSG00000028933	0.07264	1.82423	0.0899956	0.764183	0.999857	Xrcc2	X-ray repair complementing defective repair in Chinese hamster cells 2 [Source:MGI Symbol;Acc:MGI:1927345]
ENSMUSG00000036768	-0.063715	2.9712	0.0899837	0.764198	0.999857	Kif15	kinesin family member 15 [Source:MGI Symbol;Acc:MGI:1098258]
ENSMUSG00000074746	-0.0291117	6.68615	0.0899537	0.764236	0.999857	Pdzd8	PDZ domain containing 8 [Source:MGI Symbol;Acc:MGI:2677270]
ENSMUSG00000027080	0.0387828	4.44032	0.0899406	0.764253	0.999857	Med19	mediator complex subunit 19 [Source:MGI Symbol;Acc:MGI:1914234]
ENSMUSG00000029816	0.0638077	8.99393	0.089906	0.764297	0.999857	Gpnmb	glycoprotein (transmembrane) nmb [Source:MGI Symbol;Acc:MGI:1934765]
ENSMUSG00000028954	0.0244769	6.04337	0.0898898	0.764317	0.999857	Nub1	negative regulator of ubiquitin-like proteins 1 [Source:MGI Symbol;Acc:MGI:1889001]
ENSMUSG00000025169	0.0500784	3.27621	0.0898596	0.764356	0.999857	Ogfod3	2-oxoglutarate and iron-dependent oxygenase domain containing 3 [Source:MGI Symbol;Acc:MGI:1913429]
ENSMUSG00000025142	-0.0311329	5.13334	0.0898229	0.764402	0.999857	Aspscr1	alveolar soft part sarcoma chromosome region, candidate 1 (human) [Source:MGI Symbol;Acc:MGI:1916188]
ENSMUSG00000052033	-0.0428508	3.65123	0.0897483	0.764497	0.999857	Pfdn4	prefoldin 4 [Source:MGI Symbol;Acc:MGI:1923512]
ENSMUSG00000099597	-0.0410251	4.23809	0.0895979	0.764689	0.999857	NA	NA
ENSMUSG00000032763	0.0272099	6.07098	0.0895813	0.76471	0.999857	Ilvbl	ilvB (bacterial acetolactate synthase)-like [Source:MGI Symbol;Acc:MGI:1351911]
ENSMUSG00000040345	0.0205965	7.66056	0.0895232	0.764784	0.999857	Arhgap9	Rho GTPase activating protein 9 [Source:MGI Symbol;Acc:MGI:2143764]
ENSMUSG00000049047	0.0413173	4.8417	0.0893809	0.764966	0.999857	Armcx3	armadillo repeat containing, X-linked 3 [Source:MGI Symbol;Acc:MGI:1918953]
ENSMUSG00000021738	0.0420656	4.11005	0.0893739	0.764975	0.999857	Atxn7	ataxin 7 [Source:MGI Symbol;Acc:MGI:2179277]
ENSMUSG00000035247	0.0291789	7.13848	0.089352	0.765003	0.999857	Hectd1	HECT domain E3 ubiquitin protein ligase 1 [Source:MGI Symbol;Acc:MGI:2384768]
ENSMUSG00000050821	0.0486347	3.09747	0.089301	0.765068	0.999857	Fam131a	family with sequence similarity 131, member A [Source:MGI Symbol;Acc:MGI:1925658]
ENSMUSG00000005447	-0.038997	4.2162	0.0892952	0.765075	0.999857	Pafah1b3	platelet-activating factor acetylhydrolase, isoform 1b, subunit 3 [Source:MGI Symbol;Acc:MGI:108414]
ENSMUSG00000052144	-0.0290293	5.659	0.0892771	0.765098	0.999857	Ppp4r2	protein phosphatase 4, regulatory subunit 2 [Source:MGI Symbol;Acc:MGI:3027896]
ENSMUSG00000020792	0.0257888	5.54389	0.0892657	0.765113	0.999857	Exoc7	exocyst complex component 7 [Source:MGI Symbol;Acc:MGI:1859270]
ENSMUSG00000017639	0.0734514	2.9123	0.0891239	0.765294	0.999857	Rab11fip4	RAB11 family interacting protein 4 (class II) [Source:MGI Symbol;Acc:MGI:2442920]
ENSMUSG00000079108	-0.0323672	5.49038	0.0891219	0.765297	0.999857	Srp54c	signal recognition particle 54C [Source:MGI Symbol;Acc:MGI:3714359]
ENSMUSG00000032370	-0.0265426	5.65243	0.0889376	0.765532	0.999857	Lactb	lactamase, beta [Source:MGI Symbol;Acc:MGI:1933395]
ENSMUSG00000038679	-0.0361908	5.0616	0.0888065	0.7657	0.999857	Trps1	transcriptional repressor GATA binding 1 [Source:MGI Symbol;Acc:MGI:1927616]
ENSMUSG00000022905	0.0242937	6.26711	0.0885288	0.766056	0.999857	Kpna1	karyopherin (importin) alpha 1 [Source:MGI Symbol;Acc:MGI:103560]
ENSMUSG00000024843	-0.0307138	4.64942	0.088499	0.766094	0.999857	Chka	choline kinase alpha [Source:MGI Symbol;Acc:MGI:107760]
ENSMUSG00000028920	-0.03538	5.73843	0.088497	0.766097	0.999857	Fbxo42	F-box protein 42 [Source:MGI Symbol;Acc:MGI:1924992]
ENSMUSG00000027326	-0.0644734	2.67301	0.0884835	0.766114	0.999857	Knl1	kinetochore scaffold 1 [Source:MGI Symbol;Acc:MGI:1923714]
ENSMUSG00000029145	0.0395699	4.02379	0.0883675	0.766263	0.999857	Eif2b4	eukaryotic translation initiation factor 2B, subunit 4 delta [Source:MGI Symbol;Acc:MGI:95300]
ENSMUSG00000040855	-0.0423114	5.4545	0.088287	0.766366	0.999857	Reps2	RALBP1 associated Eps domain containing protein 2 [Source:MGI Symbol;Acc:MGI:2663511]
ENSMUSG00000030583	0.0321483	6.64765	0.0882607	0.7664	0.999857	Sipa1l3	signal-induced proliferation-associated 1 like 3 [Source:MGI Symbol;Acc:MGI:1921456]
ENSMUSG00000038604	0.0264671	5.63754	0.0882578	0.766404	0.999857	Ripor1	RHO family interacting cell polarization regulator 1 [Source:MGI Symbol;Acc:MGI:1922937]
ENSMUSG00000053453	-0.040285	4.19858	0.0882004	0.766478	0.999857	Thoc7	THO complex 7 [Source:MGI Symbol;Acc:MGI:1913481]
ENSMUSG00000025362	0.022679	7.96889	0.0881735	0.766512	0.999857	Rps26	ribosomal protein S26 [Source:MGI Symbol;Acc:MGI:1351628]
ENSMUSG00000022014	-0.0420057	4.06917	0.0881003	0.766606	0.999857	Epsti1	epithelial stromal interaction 1 (breast) [Source:MGI Symbol;Acc:MGI:1915168]
ENSMUSG00000031953	0.0932556	1.40867	0.0880656	0.766651	0.999857	Tmem170	transmembrane protein 170 [Source:MGI Symbol;Acc:MGI:106426]
ENSMUSG00000037493	0.0300093	7.46194	0.0880273	0.7667	0.999857	Cib2	calcium and integrin binding family member 2 [Source:MGI Symbol;Acc:MGI:1929293]
ENSMUSG00000019261	-0.0315696	5.83025	0.0880096	0.766723	0.999857	Map1s	microtubule-associated protein 1S [Source:MGI Symbol;Acc:MGI:2443304]
ENSMUSG00000028138	0.0241119	6.50398	0.0880054	0.766728	0.999857	Adh5	alcohol dehydrogenase 5 (class III), chi polypeptide [Source:MGI Symbol;Acc:MGI:87929]
ENSMUSG00000028199	-0.0433716	3.77618	0.0879986	0.766737	0.999857	Cryz	crystallin, zeta [Source:MGI Symbol;Acc:MGI:88527]
ENSMUSG00000035171	-0.0357344	4.5006	0.0879704	0.766773	0.999857	1110059E24Rik	RIKEN cDNA 1110059E24 gene [Source:MGI Symbol;Acc:MGI:1913456]
ENSMUSG00000062762	-0.0254375	6.39814	0.0878656	0.766908	0.999857	Ei24	etoposide induced 2.4 mRNA [Source:MGI Symbol;Acc:MGI:108090]
ENSMUSG00000038497	0.0315091	5.5855	0.0877869	0.76701	0.999857	Tmco3	transmembrane and coiled-coil domains 3 [Source:MGI Symbol;Acc:MGI:2444946]
ENSMUSG00000099881	-0.077483	2.56262	0.0875797	0.767277	0.999857	2810013P06Rik	RIKEN cDNA 2810013P06 gene [Source:MGI Symbol;Acc:MGI:1914456]
ENSMUSG00000024474	0.0266321	6.73205	0.0874885	0.767395	0.999857	Ik	IK cytokine [Source:MGI Symbol;Acc:MGI:1345142]
ENSMUSG00000039156	-0.0360543	4.09706	0.0874635	0.767427	0.999857	Stim2	stromal interaction molecule 2 [Source:MGI Symbol;Acc:MGI:2151156]
ENSMUSG00000021901	0.029058	5.27505	0.0874389	0.767459	0.999857	Bap1	Brca1 associated protein 1 [Source:MGI Symbol;Acc:MGI:1206586]
ENSMUSG00000041133	-0.0295057	6.88129	0.0870467	0.767966	0.999857	Smc1a	structural maintenance of chromosomes 1A [Source:MGI Symbol;Acc:MGI:1344345]
ENSMUSG00000003848	-0.0344701	4.351	0.0870352	0.767981	0.999857	Nob1	NIN1/RPN12 binding protein 1 homolog [Source:MGI Symbol;Acc:MGI:1914869]
ENSMUSG00000005882	0.0343907	4.48451	0.0870148	0.768007	0.999857	Uqcc1	ubiquinol-cytochrome c reductase complex assembly factor 1 [Source:MGI Symbol;Acc:MGI:1929472]
ENSMUSG00000001999	0.0282996	7.57326	0.0870071	0.768017	0.999857	Blvra	biliverdin reductase A [Source:MGI Symbol;Acc:MGI:88170]
ENSMUSG00000041774	-0.0472807	3.28012	0.0869041	0.76815	0.999857	Ydjc	YdjC homolog (bacterial) [Source:MGI Symbol;Acc:MGI:1916351]
ENSMUSG00000025925	-0.0676406	2.87304	0.0868717	0.768192	0.999857	Terf1	telomeric repeat binding factor 1 [Source:MGI Symbol;Acc:MGI:109634]
ENSMUSG00000025287	-0.0290668	5.98383	0.0868314	0.768245	0.999857	Acot9	acyl-CoA thioesterase 9 [Source:MGI Symbol;Acc:MGI:1928939]
ENSMUSG00000035069	0.033555	4.49273	0.086575	0.768577	0.999857	Oma1	OMA1 zinc metallopeptidase [Source:MGI Symbol;Acc:MGI:1914263]
ENSMUSG00000063458	0.04746	3.61143	0.0865282	0.768638	0.999857	Lrmda	leucine rich melanocyte differentiation associated [Source:MGI Symbol;Acc:MGI:1923883]
ENSMUSG00000007338	0.0379332	4.49647	0.0862824	0.768958	0.999857	Mrpl49	mitochondrial ribosomal protein L49 [Source:MGI Symbol;Acc:MGI:108180]
ENSMUSG00000098623	-0.0840109	2.09255	0.0862462	0.769005	0.999857	Mir8112	microRNA 8112 [Source:MGI Symbol;Acc:MGI:5531121]
ENSMUSG00000028327	-0.0357462	4.47915	0.0862058	0.769057	0.999857	Stra6l	STRA6-like [Source:MGI Symbol;Acc:MGI:1921402]
ENSMUSG00000028470	0.035169	4.36911	0.0860888	0.76921	0.999857	Hint2	histidine triad nucleotide binding protein 2 [Source:MGI Symbol;Acc:MGI:1916167]
ENSMUSG00000072969	-0.0781681	2.21818	0.0860477	0.769263	0.999857	Armcx5	armadillo repeat containing, X-linked 5 [Source:MGI Symbol;Acc:MGI:2148026]
ENSMUSG00000050619	-0.0364038	4.43215	0.0860063	0.769317	0.999857	Zscan29	zinc finger SCAN domains 29 [Source:MGI Symbol;Acc:MGI:2139317]
ENSMUSG00000018398	-0.0279241	6.19358	0.0858771	0.769486	0.999857	2019-09-08	septin 8 [Source:MGI Symbol;Acc:MGI:894310]
ENSMUSG00000004233	-0.0472813	3.04939	0.0858692	0.769496	0.999857	Wars2	tryptophanyl tRNA synthetase 2 (mitochondrial) [Source:MGI Symbol;Acc:MGI:1917810]
ENSMUSG00000039795	0.0566238	3.14799	0.0858611	0.769506	0.999857	Zfand1	zinc finger, AN1-type domain 1 [Source:MGI Symbol;Acc:MGI:1913611]
ENSMUSG00000020546	0.111419	1.01301	0.0857762	0.769617	0.999857	Stxbp4	syntaxin binding protein 4 [Source:MGI Symbol;Acc:MGI:1342296]
ENSMUSG00000039089	-0.0467117	4.29892	0.0857605	0.769638	0.999857	L3mbtl3	L3MBTL3 histone methyl-lysine binding protein [Source:MGI Symbol;Acc:MGI:2143628]
ENSMUSG00000028999	0.0419785	3.46647	0.0856481	0.769784	0.999857	Rint1	RAD50 interactor 1 [Source:MGI Symbol;Acc:MGI:1916233]
ENSMUSG00000073179	0.103055	1.10272	0.0855491	0.769914	0.999857	Gm10478	predicted gene 10478 [Source:MGI Symbol;Acc:MGI:3714531]
ENSMUSG00000021189	0.0281971	5.59495	0.0854541	0.770038	0.999857	Atxn3	ataxin 3 [Source:MGI Symbol;Acc:MGI:1099442]
ENSMUSG00000052821	-0.0772363	2.55476	0.0854024	0.770106	0.999857	Cysltr1	cysteinyl leukotriene receptor 1 [Source:MGI Symbol;Acc:MGI:1926218]
ENSMUSG00000024124	-0.0742162	2.50966	0.0853372	0.770191	0.999857	Prss30	protease, serine 30 [Source:MGI Symbol;Acc:MGI:1353645]
ENSMUSG00000028618	0.0227283	7.65531	0.0852873	0.770256	0.999857	Tmem59	transmembrane protein 59 [Source:MGI Symbol;Acc:MGI:1929278]
ENSMUSG00000019718	0.0959765	1.26424	0.0852862	0.770258	0.999857	L3hypdh	L-3-hydroxyproline dehydratase (trans-) [Source:MGI Symbol;Acc:MGI:1914467]
ENSMUSG00000029992	-0.0299775	6.12133	0.085274	0.770274	0.999857	Gfpt1	glutamine fructose-6-phosphate transaminase 1 [Source:MGI Symbol;Acc:MGI:95698]
ENSMUSG00000066149	0.0389983	4.29019	0.0852108	0.770356	0.999857	Cdc26	cell division cycle 26 [Source:MGI Symbol;Acc:MGI:1913690]
ENSMUSG00000019082	-0.0345083	4.23175	0.0850088	0.770621	0.999857	Slc25a22	solute carrier family 25 (mitochondrial carrier, glutamate), member 22 [Source:MGI Symbol;Acc:MGI:1915517]
ENSMUSG00000089774	0.0759743	2.55983	0.0849965	0.770637	0.999857	Slc5a3	solute carrier family 5 (inositol transporters), member 3 [Source:MGI Symbol;Acc:MGI:1858226]
ENSMUSG00000025790	0.112167	0.989902	0.0849487	0.7707	0.999857	Slco3a1	solute carrier organic anion transporter family, member 3a1 [Source:MGI Symbol;Acc:MGI:1351867]
ENSMUSG00000028295	0.0574074	2.78903	0.0849028	0.77076	0.999857	Smim8	small integral membrane protein 8 [Source:MGI Symbol;Acc:MGI:1913541]
ENSMUSG00000028437	0.021998	6.35027	0.0848622	0.770813	0.999857	Ubap1	ubiquitin-associated protein 1 [Source:MGI Symbol;Acc:MGI:2149543]
ENSMUSG00000050567	-0.035504	5.22665	0.0848619	0.770814	0.999857	Maml1	mastermind like transcriptional coactivator 1 [Source:MGI Symbol;Acc:MGI:1890504]
ENSMUSG00000054309	0.0240209	6.32772	0.0846811	0.771051	0.999857	Cpsf3	cleavage and polyadenylation specificity factor 3 [Source:MGI Symbol;Acc:MGI:1859328]
ENSMUSG00000024691	0.0265166	6.69363	0.0846726	0.771062	0.999857	Fam111a	family with sequence similarity 111, member A [Source:MGI Symbol;Acc:MGI:1915508]
ENSMUSG00000008305	-0.0285605	5.78052	0.0845379	0.771239	0.999857	Tle1	transducin-like enhancer of split 1 [Source:MGI Symbol;Acc:MGI:104636]
ENSMUSG00000022987	-0.222985	-0.328891	0.0845282	0.771252	0.999857	Zfp641	zinc finger protein 641 [Source:MGI Symbol;Acc:MGI:2442788]
ENSMUSG00000071724	0.076018	1.57446	0.084434	0.771376	0.999857	Smpd5	sphingomyelin phosphodiesterase 5 [Source:MGI Symbol;Acc:MGI:3709877]
ENSMUSG00000044957	-0.158792	-0.0700915	0.0844112	0.771406	0.999857	Pp2d1	protein phosphatase 2C-like domain containing 1 [Source:MGI Symbol;Acc:MGI:3612067]
ENSMUSG00000039428	0.0252828	6.57062	0.0843654	0.771466	0.999857	Tmem135	transmembrane protein 135 [Source:MGI Symbol;Acc:MGI:1920009]
ENSMUSG00000022516	-0.0269009	5.24794	0.0843096	0.77154	0.999857	Nudt16l1	nudix (nucleoside diphosphate linked moiety X)-type motif 16-like 1 [Source:MGI Symbol;Acc:MGI:1914161]
ENSMUSG00000048058	0.0444999	4.36884	0.0842638	0.7716	0.999857	Ldlrad3	low density lipoprotein receptor class A domain containing 3 [Source:MGI Symbol;Acc:MGI:2138856]
ENSMUSG00000024597	-0.0957486	1.7907	0.0842513	0.771617	0.999857	Slc12a2	solute carrier family 12, member 2 [Source:MGI Symbol;Acc:MGI:101924]
ENSMUSG00000001247	0.0262605	6.83685	0.0842062	0.771676	0.999857	Lsr	lipolysis stimulated lipoprotein receptor [Source:MGI Symbol;Acc:MGI:1927471]
ENSMUSG00000000751	-0.0224762	6.41508	0.0841168	0.771794	0.999857	Rpa1	replication protein A1 [Source:MGI Symbol;Acc:MGI:1915525]
ENSMUSG00000033009	-0.0301294	5.06086	0.0840507	0.771881	0.999857	Ogfod1	2-oxoglutarate and iron-dependent oxygenase domain containing 1 [Source:MGI Symbol;Acc:MGI:2442978]
ENSMUSG00000027242	0.0394366	3.67359	0.0840106	0.771934	0.999857	Wdr76	WD repeat domain 76 [Source:MGI Symbol;Acc:MGI:1926186]
ENSMUSG00000041891	0.0215814	6.54778	0.0840014	0.771946	0.999857	Lman1	lectin, mannose-binding, 1 [Source:MGI Symbol;Acc:MGI:1917611]
ENSMUSG00000039953	-0.0521689	3.3101	0.0839533	0.77201	0.999857	Clstn1	calsyntenin 1 [Source:MGI Symbol;Acc:MGI:1929895]
ENSMUSG00000030056	-0.0328334	5.01511	0.0839368	0.772032	0.999857	Isy1	ISY1 splicing factor homolog [Source:MGI Symbol;Acc:MGI:1923310]
ENSMUSG00000000934	0.0503926	3.30608	0.0837614	0.772263	0.999857	Top1mt	DNA topoisomerase 1, mitochondrial [Source:MGI Symbol;Acc:MGI:1920210]
ENSMUSG00000036775	0.0299823	4.60083	0.0837508	0.772277	0.999857	Decr2	2-4-dienoyl-Coenzyme A reductase 2, peroxisomal [Source:MGI Symbol;Acc:MGI:1347059]
ENSMUSG00000022971	-0.0273331	5.73285	0.0837024	0.772341	0.999857	Ifnar2	interferon (alpha and beta) receptor 2 [Source:MGI Symbol;Acc:MGI:1098243]
ENSMUSG00000051037	-0.0662545	2.47295	0.0836735	0.77238	0.999857	Zfp455	zinc finger protein 455 [Source:MGI Symbol;Acc:MGI:3040708]
ENSMUSG00000048578	0.0220599	8.15682	0.0836419	0.772421	0.999857	Mlec	malectin [Source:MGI Symbol;Acc:MGI:1924015]
ENSMUSG00000037266	0.068496	6.22471	0.083579	0.772505	0.999857	Rsrp1	arginine/serine rich protein 1 [Source:MGI Symbol;Acc:MGI:106498]
ENSMUSG00000035298	-0.100048	1.20357	0.083483	0.772632	0.999857	Klhl35	kelch-like 35 [Source:MGI Symbol;Acc:MGI:1919434]
ENSMUSG00000053094	-0.0237522	6.46557	0.083404	0.772736	0.999857	Tmem248	transmembrane protein 248 [Source:MGI Symbol;Acc:MGI:1918917]
ENSMUSG00000031709	0.0310014	8.31537	0.0833964	0.772746	0.999857	Tbc1d9	TBC1 domain family, member 9 [Source:MGI Symbol;Acc:MGI:1918560]
ENSMUSG00000024056	-0.067869	2.6802	0.0833515	0.772806	0.999857	Ndc80	NDC80 kinetochore complex component [Source:MGI Symbol;Acc:MGI:1914302]
ENSMUSG00000025156	0.0252456	6.17132	0.0833099	0.772861	0.999857	Gps1	G protein pathway suppressor 1 [Source:MGI Symbol;Acc:MGI:2384801]
ENSMUSG00000028007	0.0333198	4.91832	0.0832858	0.772893	0.999857	Snx7	sorting nexin 7 [Source:MGI Symbol;Acc:MGI:1923811]
ENSMUSG00000040151	-0.02926	5.00457	0.0832599	0.772927	0.999857	Hs2st1	heparan sulfate 2-O-sulfotransferase 1 [Source:MGI Symbol;Acc:MGI:1346049]
ENSMUSG00000058756	0.0367749	4.65245	0.0832538	0.772935	0.999857	Thra	thyroid hormone receptor alpha [Source:MGI Symbol;Acc:MGI:98742]
ENSMUSG00000032000	0.0309203	4.739	0.0832371	0.772958	0.999857	Birc3	baculoviral IAP repeat-containing 3 [Source:MGI Symbol;Acc:MGI:1197007]
ENSMUSG00000025019	0.0597335	3.75531	0.0832118	0.772991	0.999857	Lcor	ligand dependent nuclear receptor corepressor [Source:MGI Symbol;Acc:MGI:2443930]
ENSMUSG00000032554	0.0216331	8.04476	0.0830806	0.773165	0.999857	Trf	transferrin [Source:MGI Symbol;Acc:MGI:98821]
ENSMUSG00000029173	0.0375277	3.70958	0.0830535	0.773201	0.999857	Sepsecs	Sep (O-phosphoserine) tRNA:Sec (selenocysteine) tRNA synthase [Source:MGI Symbol;Acc:MGI:1098791]
ENSMUSG00000061436	0.0330524	6.41741	0.0830161	0.773251	0.999857	Hipk2	homeodomain interacting protein kinase 2 [Source:MGI Symbol;Acc:MGI:1314872]
ENSMUSG00000037376	0.0329546	5.11359	0.0830001	0.773272	0.999857	Trmt6	tRNA methyltransferase 6 [Source:MGI Symbol;Acc:MGI:1914176]
ENSMUSG00000031482	0.0428521	3.7737	0.08288	0.773432	0.999857	Slc25a15	solute carrier family 25 (mitochondrial carrier ornithine transporter), member 15 [Source:MGI Symbol;Acc:MGI:1342274]
ENSMUSG00000006932	-0.0212731	10.1175	0.0828482	0.773474	0.999857	Ctnnb1	catenin (cadherin associated protein), beta 1 [Source:MGI Symbol;Acc:MGI:88276]
ENSMUSG00000022837	-0.0834902	1.40157	0.0827633	0.773587	0.999857	Iqcb1	IQ calmodulin-binding motif containing 1 [Source:MGI Symbol;Acc:MGI:2443764]
ENSMUSG00000037683	0.130154	0.414294	0.0827493	0.773606	0.999857	Armc3	armadillo repeat containing 3 [Source:MGI Symbol;Acc:MGI:1918132]
ENSMUSG00000037085	0.0519658	3.17313	0.0827268	0.773636	0.999857	Trmt12	tRNA methyltranferase 12 [Source:MGI Symbol;Acc:MGI:1915510]
ENSMUSG00000027803	0.0363265	6.57551	0.0827077	0.773661	0.999857	Wwtr1	WW domain containing transcription regulator 1 [Source:MGI Symbol;Acc:MGI:1917649]
ENSMUSG00000058013	0.021998	7.71293	0.0825258	0.773903	0.999857	2019-09-11	septin 11 [Source:MGI Symbol;Acc:MGI:1277214]
ENSMUSG00000062783	-0.227335	0.473433	0.0823993	0.774072	0.999857	Csprs	component of Sp100-rs [Source:NCBI gene;Acc:114564]
ENSMUSG00000025612	0.0273739	7.24849	0.0822651	0.774251	0.999857	Bach1	BTB and CNC homology 1, basic leucine zipper transcription factor 1 [Source:MGI Symbol;Acc:MGI:894680]
ENSMUSG00000034848	-0.0469724	3.50998	0.0822086	0.774326	0.999857	Ttc21b	tetratricopeptide repeat domain 21B [Source:MGI Symbol;Acc:MGI:1920918]
ENSMUSG00000015312	0.073382	3.5597	0.0821441	0.774413	0.999857	Gadd45b	growth arrest and DNA-damage-inducible 45 beta [Source:MGI Symbol;Acc:MGI:107776]
ENSMUSG00000032431	0.0309477	4.78621	0.0820461	0.774543	0.999857	Crtap	cartilage associated protein [Source:MGI Symbol;Acc:MGI:1891221]
ENSMUSG00000045374	-0.0348091	7.04124	0.0820136	0.774587	0.999857	Wdr81	WD repeat domain 81 [Source:MGI Symbol;Acc:MGI:2681828]
ENSMUSG00000020521	0.0251911	6.17901	0.0819417	0.774683	0.999857	Rnft1	ring finger protein, transmembrane 1 [Source:MGI Symbol;Acc:MGI:1924142]
ENSMUSG00000022109	-0.0384056	3.93157	0.0818288	0.774834	0.999857	Med4	mediator complex subunit 4 [Source:MGI Symbol;Acc:MGI:1914631]
ENSMUSG00000034135	0.0273051	5.56626	0.0816795	0.775034	0.999857	Sik3	SIK family kinase 3 [Source:MGI Symbol;Acc:MGI:2446296]
ENSMUSG00000026687	0.0198032	7.6131	0.0816298	0.775101	0.999857	Aldh9a1	aldehyde dehydrogenase 9, subfamily A1 [Source:MGI Symbol;Acc:MGI:1861622]
ENSMUSG00000038648	0.0283895	6.06185	0.0816165	0.775119	0.999857	Creb3l2	cAMP responsive element binding protein 3-like 2 [Source:MGI Symbol;Acc:MGI:2442695]
ENSMUSG00000009575	0.0392111	4.25535	0.0816033	0.775136	0.999857	Cbx5	chromobox 5 [Source:MGI Symbol;Acc:MGI:109372]
ENSMUSG00000028910	-0.0394339	3.97711	0.0815577	0.775197	0.999857	Mecr	mitochondrial trans-2-enoyl-CoA reductase [Source:MGI Symbol;Acc:MGI:1349441]
ENSMUSG00000015942	0.0574378	2.62327	0.0814422	0.775352	0.999857	Gtf2ird2	GTF2I repeat domain containing 2 [Source:MGI Symbol;Acc:MGI:2149780]
ENSMUSG00000042308	0.0394703	3.83528	0.0813957	0.775415	0.999857	Setd1a	SET domain containing 1A [Source:MGI Symbol;Acc:MGI:2446244]
ENSMUSG00000030870	0.0300469	4.59034	0.0812906	0.775556	0.999857	Ubfd1	ubiquitin family domain containing 1 [Source:MGI Symbol;Acc:MGI:107301]
ENSMUSG00000046269	-0.0950224	1.53367	0.0812222	0.775648	0.999857	Usp27x	ubiquitin specific peptidase 27, X chromosome [Source:MGI Symbol;Acc:MGI:1859645]
ENSMUSG00000004356	-0.0362174	5.32777	0.0812145	0.775658	0.999857	Utp20	UTP20 small subunit processome component [Source:MGI Symbol;Acc:MGI:1917933]
ENSMUSG00000020422	-0.101833	4.12777	0.0811271	0.775776	0.999857	Tns3	tensin 3 [Source:MGI Symbol;Acc:MGI:2443012]
ENSMUSG00000040929	-0.126116	0.222073	0.0810307	0.775905	0.999857	Rfx3	regulatory factor X, 3 (influences HLA class II expression) [Source:MGI Symbol;Acc:MGI:106582]
ENSMUSG00000037204	-0.03087	4.99551	0.0809702	0.775987	0.999857	Atg101	autophagy related 101 [Source:MGI Symbol;Acc:MGI:1915368]
ENSMUSG00000033965	0.151821	-0.00739177	0.0808319	0.776173	0.999857	Slc16a2	solute carrier family 16 (monocarboxylic acid transporters), member 2 [Source:MGI Symbol;Acc:MGI:1203732]
ENSMUSG00000024818	0.0320562	4.43297	0.0807083	0.77634	0.999857	Slc25a45	solute carrier family 25, member 45 [Source:MGI Symbol;Acc:MGI:2147731]
ENSMUSG00000038291	-0.0578193	3.09361	0.0805924	0.776496	0.999857	Snx25	sorting nexin 25 [Source:MGI Symbol;Acc:MGI:2142610]
ENSMUSG00000050222	0.0602589	2.55282	0.0805815	0.776511	0.999857	Il17d	interleukin 17D [Source:MGI Symbol;Acc:MGI:2446510]
ENSMUSG00000021094	-0.0319652	6.32149	0.080459	0.776676	0.999857	Dhrs7	dehydrogenase/reductase (SDR family) member 7 [Source:MGI Symbol;Acc:MGI:1913625]
ENSMUSG00000032066	-0.0999633	1.15863	0.0804136	0.776738	0.999857	Bco2	beta-carotene oxygenase 2 [Source:MGI Symbol;Acc:MGI:2177469]
ENSMUSG00000039737	0.0433803	3.47303	0.080392	0.776767	0.999857	Prkrip1	Prkr interacting protein 1 (IL11 inducible) [Source:MGI Symbol;Acc:MGI:1914051]
ENSMUSG00000062075	0.0381532	4.14298	0.0803334	0.776846	0.999857	Lmnb2	lamin B2 [Source:MGI Symbol;Acc:MGI:96796]
ENSMUSG00000015176	-0.029584	5.87234	0.0799972	0.777301	0.999857	Nolc1	nucleolar and coiled-body phosphoprotein 1 [Source:MGI Symbol;Acc:MGI:1918019]
ENSMUSG00000038349	-0.0807541	2.47327	0.0799872	0.777315	0.999857	Plcl1	phospholipase C-like 1 [Source:MGI Symbol;Acc:MGI:3036262]
ENSMUSG00000026932	-0.0408422	4.22815	0.0799729	0.777334	0.999857	Nacc2	nucleus accumbens associated 2, BEN and BTB (POZ) domain containing [Source:MGI Symbol;Acc:MGI:1915241]
ENSMUSG00000026482	-0.0565063	5.82872	0.0799516	0.777363	0.999857	Rgl1	ral guanine nucleotide dissociation stimulator,-like 1 [Source:MGI Symbol;Acc:MGI:107484]
ENSMUSG00000047875	-0.0394972	4.65628	0.0799128	0.777416	0.999857	Gpr157	G protein-coupled receptor 157 [Source:MGI Symbol;Acc:MGI:2442046]
ENSMUSG00000020715	0.0318891	5.72179	0.0798852	0.777453	0.999857	Ern1	endoplasmic reticulum (ER) to nucleus signalling 1 [Source:MGI Symbol;Acc:MGI:1930134]
ENSMUSG00000078137	0.0697488	1.9402	0.0798264	0.777533	0.999857	Ankrd63	ankyrin repeat domain 63 [Source:MGI Symbol;Acc:MGI:2686183]
ENSMUSG00000018415	-0.0305695	5.04209	0.0798201	0.777541	0.999857	Gid4	GID complex subunit 4, VID24 homolog [Source:MGI Symbol;Acc:MGI:1914021]
ENSMUSG00000063511	0.0254345	6.5629	0.0798108	0.777554	0.999857	Snrnp70	small nuclear ribonucleoprotein 70 (U1) [Source:MGI Symbol;Acc:MGI:98341]
ENSMUSG00000030103	-0.0242495	8.43965	0.0797506	0.777636	0.999857	Bhlhe40	basic helix-loop-helix family, member e40 [Source:MGI Symbol;Acc:MGI:1097714]
ENSMUSG00000046862	-0.0386955	4.12526	0.0797394	0.777651	0.999857	Pramef8	PRAME family member 8 [Source:MGI Symbol;Acc:MGI:2140473]
ENSMUSG00000051768	0.0297869	4.382	0.0797187	0.777679	0.999857	Xrcc1	X-ray repair complementing defective repair in Chinese hamster cells 1 [Source:MGI Symbol;Acc:MGI:99137]
ENSMUSG00000043445	-0.0268828	5.50699	0.0795942	0.777848	0.999857	Pgp	phosphoglycolate phosphatase [Source:MGI Symbol;Acc:MGI:1914328]
ENSMUSG00000039477	-0.0389599	5.52078	0.0795937	0.777849	0.999857	Tnrc18	trinucleotide repeat containing 18 [Source:MGI Symbol;Acc:MGI:3648294]
ENSMUSG00000017057	0.019895	7.7298	0.0795927	0.77785	0.999857	Il13ra1	interleukin 13 receptor, alpha 1 [Source:MGI Symbol;Acc:MGI:105052]
ENSMUSG00000047213	-0.0240785	6.68636	0.0795515	0.777906	0.999857	Ythdf3	YTH N6-methyladenosine RNA binding protein 3 [Source:MGI Symbol;Acc:MGI:1918850]
ENSMUSG00000049807	0.0331805	5.16711	0.0795112	0.777961	0.999857	Arhgap23	Rho GTPase activating protein 23 [Source:MGI Symbol;Acc:MGI:3697726]
ENSMUSG00000021597	-0.0509066	2.87287	0.0794867	0.777994	0.999857	Slf1	SMC5-SMC6 complex localization factor 1 [Source:MGI Symbol;Acc:MGI:2145448]
ENSMUSG00000061731	0.0287162	5.45372	0.0794462	0.778049	0.999857	Ext1	exostoses (multiple) 1 [Source:MGI Symbol;Acc:MGI:894663]
ENSMUSG00000025375	-0.0304214	5.50538	0.0791959	0.77839	0.999857	Aatk	apoptosis-associated tyrosine kinase [Source:MGI Symbol;Acc:MGI:1197518]
ENSMUSG00000032306	0.0331627	4.39783	0.0790987	0.778523	0.999857	Mpi	mannose phosphate isomerase [Source:MGI Symbol;Acc:MGI:97075]
ENSMUSG00000015944	0.067507	2.38129	0.0790881	0.778537	0.999857	Castor2	cytosolic arginine sensor for mTORC1 subunit 2 [Source:MGI Symbol;Acc:MGI:1933384]
ENSMUSG00000065947	0.100447	1.01325	0.0790653	0.778568	0.999857	mt-Nd4l	mitochondrially encoded NADH dehydrogenase 4L [Source:MGI Symbol;Acc:MGI:102497]
ENSMUSG00000037640	-0.0731949	2.37738	0.0789814	0.778683	0.999857	Zfp60	zinc finger protein 60 [Source:MGI Symbol;Acc:MGI:99207]
ENSMUSG00000003545	-0.12041	4.13896	0.0787701	0.778971	0.999857	Fosb	FBJ osteosarcoma oncogene B [Source:MGI Symbol;Acc:MGI:95575]
ENSMUSG00000039616	-0.0278411	5.36429	0.0786625	0.779118	0.999857	Mocos	molybdenum cofactor sulfurase [Source:MGI Symbol;Acc:MGI:1915841]
ENSMUSG00000002006	0.0899144	1.22898	0.0786137	0.779185	0.999857	Pdzd4	PDZ domain containing 4 [Source:MGI Symbol;Acc:MGI:2443483]
ENSMUSG00000095026	-0.111933	0.672648	0.078575	0.779238	0.999857	Gm3336	predicted gene 3336 [Source:MGI Symbol;Acc:MGI:3781514]
ENSMUSG00000021824	-0.0225347	6.59557	0.0785702	0.779244	0.999857	Ap3m1	adaptor-related protein complex 3, mu 1 subunit [Source:MGI Symbol;Acc:MGI:1929212]
ENSMUSG00000032020	-0.0254698	7.4225	0.0785262	0.779305	0.999857	Ubash3b	ubiquitin associated and SH3 domain containing, B [Source:MGI Symbol;Acc:MGI:1920078]
ENSMUSG00000034800	0.0784137	1.3459	0.0784951	0.779347	0.999857	Zfp661	zinc finger protein 661 [Source:MGI Symbol;Acc:MGI:1919430]
ENSMUSG00000030868	-0.0265285	5.70899	0.078357	0.779536	0.999857	Dctn5	dynactin 5 [Source:MGI Symbol;Acc:MGI:1891689]
ENSMUSG00000034290	0.0248667	7.30922	0.0783393	0.779561	0.999857	Nek9	NIMA (never in mitosis gene a)-related expressed kinase 9 [Source:MGI Symbol;Acc:MGI:2387995]
ENSMUSG00000047583	-0.0923216	1.28218	0.0782684	0.779658	0.999857	Tyw3	tRNA-yW synthesizing protein 3 homolog (S. cerevisiae) [Source:MGI Symbol;Acc:MGI:2445040]
ENSMUSG00000034832	0.0387108	5.24157	0.0782361	0.779702	0.999857	Tet3	tet methylcytosine dioxygenase 3 [Source:MGI Symbol;Acc:MGI:2446229]
ENSMUSG00000063904	-0.0238526	7.08283	0.0781181	0.779864	0.999857	Dpp3	dipeptidylpeptidase 3 [Source:MGI Symbol;Acc:MGI:1922471]
ENSMUSG00000007038	0.0208912	7.67159	0.0780707	0.779929	0.999857	Neu1	neuraminidase 1 [Source:MGI Symbol;Acc:MGI:97305]
ENSMUSG00000075419	0.037818	4.0762	0.0780508	0.779956	0.999857	Dolk	dolichol kinase [Source:MGI Symbol;Acc:MGI:2677836]
ENSMUSG00000075254	0.0780684	2.13746	0.077964	0.780076	0.999857	Heg1	heart development protein with EGF-like domains 1 [Source:MGI Symbol;Acc:MGI:1924696]
ENSMUSG00000005299	-0.0245058	6.31275	0.0779363	0.780114	0.999857	Letm1	leucine zipper-EF-hand containing transmembrane protein 1 [Source:MGI Symbol;Acc:MGI:1932557]
ENSMUSG00000067825	-0.0731979	2.45069	0.0779356	0.780115	0.999857	Pex26	peroxisomal biogenesis factor 26 [Source:MGI Symbol;Acc:MGI:1921293]
ENSMUSG00000020346	0.0204557	7.6994	0.0779108	0.780149	0.999857	Mgat1	mannoside acetylglucosaminyltransferase 1 [Source:MGI Symbol;Acc:MGI:96973]
ENSMUSG00000025871	0.027422	6.32249	0.0778419	0.780244	0.999857	4833439L19Rik	RIKEN cDNA 4833439L19 gene [Source:MGI Symbol;Acc:MGI:1921162]
ENSMUSG00000028555	-0.0387885	3.67793	0.0778117	0.780285	0.999857	Ttc39a	tetratricopeptide repeat domain 39A [Source:MGI Symbol;Acc:MGI:2444350]
ENSMUSG00000040681	-0.027703	6.63374	0.0778106	0.780287	0.999857	Hmgn1	high mobility group nucleosomal binding domain 1 [Source:MGI Symbol;Acc:MGI:96120]
ENSMUSG00000102336	-0.129179	0.239085	0.0777855	0.780321	0.999857	Gm37233	predicted gene, 37233 [Source:MGI Symbol;Acc:MGI:5610461]
ENSMUSG00000024897	-0.0413953	5.03776	0.0777568	0.780361	0.999857	Apba1	amyloid beta (A4) precursor protein binding, family A, member 1 [Source:MGI Symbol;Acc:MGI:1860297]
ENSMUSG00000036093	-0.0242432	6.16409	0.0777469	0.780374	0.999857	Arl5a	ADP-ribosylation factor-like 5A [Source:MGI Symbol;Acc:MGI:1922673]
ENSMUSG00000027011	-0.0278607	5.11389	0.0777461	0.780375	0.999857	Ube2e3	ubiquitin-conjugating enzyme E2E 3 [Source:MGI Symbol;Acc:MGI:107412]
ENSMUSG00000096696	-0.117106	0.417733	0.0777452	0.780377	0.999857	Zfp960	zinc finger protein 960 [Source:MGI Symbol;Acc:MGI:3052731]
ENSMUSG00000026924	-0.0281212	6.82713	0.0776625	0.78049	0.999857	Sec16a	SEC16 homolog A, endoplasmic reticulum export factor [Source:MGI Symbol;Acc:MGI:2139207]
ENSMUSG00000024542	-0.0318447	4.80424	0.077467	0.78076	0.999857	Cep192	centrosomal protein 192 [Source:MGI Symbol;Acc:MGI:1918049]
ENSMUSG00000030162	-0.022324	8.51334	0.0774636	0.780765	0.999857	Olr1	oxidized low density lipoprotein (lectin-like) receptor 1 [Source:MGI Symbol;Acc:MGI:1261434]
ENSMUSG00000021023	-0.0445703	3.23383	0.0774184	0.780827	0.999857	1110008L16Rik	RIKEN cDNA 1110008L16 gene [Source:MGI Symbol;Acc:MGI:1913382]
ENSMUSG00000021242	-0.0219615	9.39089	0.077282	0.781015	0.999857	Npc2	NPC intracellular cholesterol transporter 2 [Source:MGI Symbol;Acc:MGI:1915213]
ENSMUSG00000021311	-0.0311799	4.92183	0.0772782	0.78102	0.999857	Mtr	5-methyltetrahydrofolate-homocysteine methyltransferase [Source:MGI Symbol;Acc:MGI:894292]
ENSMUSG00000068876	0.150833	-0.0704036	0.077244	0.781068	0.999857	Cgn	cingulin [Source:MGI Symbol;Acc:MGI:1927237]
ENSMUSG00000029860	-0.0283565	7.86772	0.0771421	0.781208	0.999857	Zyx	zyxin [Source:MGI Symbol;Acc:MGI:103072]
ENSMUSG00000029131	0.0266157	6.00746	0.077066	0.781314	0.999857	Dnajb6	DnaJ heat shock protein family (Hsp40) member B6 [Source:MGI Symbol;Acc:MGI:1344381]
ENSMUSG00000059355	0.0255774	5.6167	0.0769189	0.781517	0.999857	Wdr83os	WD repeat domain 83 opposite strand [Source:MGI Symbol;Acc:MGI:3041257]
ENSMUSG00000028573	0.0576249	2.43138	0.0769004	0.781543	0.999857	Fggy	FGGY carbohydrate kinase domain containing [Source:MGI Symbol;Acc:MGI:1922828]
ENSMUSG00000025474	0.0297149	4.92443	0.076874	0.781579	0.999857	Tubgcp2	tubulin, gamma complex associated protein 2 [Source:MGI Symbol;Acc:MGI:1921487]
ENSMUSG00000044145	0.135111	0.147881	0.0768207	0.781653	0.999857	1810024B03Rik	RIKEN cDNA 1810024B03 gene [Source:MGI Symbol;Acc:MGI:1925560]
ENSMUSG00000059149	0.0602794	2.88772	0.0767496	0.781752	0.999857	Mfsd4a	major facilitator superfamily domain containing 4A [Source:MGI Symbol;Acc:MGI:2442786]
ENSMUSG00000062901	0.0326423	6.55668	0.0766449	0.781897	0.999857	Klhl24	kelch-like 24 [Source:MGI Symbol;Acc:MGI:1923035]
ENSMUSG00000047036	0.0326936	4.15734	0.0766209	0.78193	0.999857	Zfp445	zinc finger protein 445 [Source:MGI Symbol;Acc:MGI:2143340]
ENSMUSG00000041444	-0.0901688	1.00348	0.0765788	0.781988	0.999857	Arhgap32	Rho GTPase activating protein 32 [Source:MGI Symbol;Acc:MGI:2450166]
ENSMUSG00000022504	-0.0798992	6.48182	0.0765478	0.782031	0.999857	Ciita	class II transactivator [Source:MGI Symbol;Acc:MGI:108445]
ENSMUSG00000024309	-0.0310656	5.01421	0.0763043	0.78237	0.999857	Pfdn6	prefoldin subunit 6 [Source:MGI Symbol;Acc:MGI:95908]
ENSMUSG00000030796	0.130465	0.492812	0.076199	0.782516	0.999857	Tead2	TEA domain family member 2 [Source:MGI Symbol;Acc:MGI:104904]
ENSMUSG00000034614	-0.176421	-0.116122	0.0761077	0.782643	0.999857	Pik3ip1	phosphoinositide-3-kinase interacting protein 1 [Source:MGI Symbol;Acc:MGI:1917016]
ENSMUSG00000027668	0.0279901	5.21443	0.0760988	0.782655	0.999857	Mfn1	mitofusin 1 [Source:MGI Symbol;Acc:MGI:1914664]
ENSMUSG00000036112	0.0201071	7.19236	0.0758815	0.782958	0.999857	Metap2	methionine aminopeptidase 2 [Source:MGI Symbol;Acc:MGI:1929701]
ENSMUSG00000024197	-0.0230696	7.36474	0.0758792	0.782962	0.999857	Plin3	perilipin 3 [Source:MGI Symbol;Acc:MGI:1914155]
ENSMUSG00000032478	0.0575568	2.25783	0.0757677	0.783117	0.999857	Nme6	NME/NM23 nucleoside diphosphate kinase 6 [Source:MGI Symbol;Acc:MGI:1861676]
ENSMUSG00000021559	0.022472	8.05499	0.0756705	0.783253	0.999857	Dapk1	death associated protein kinase 1 [Source:MGI Symbol;Acc:MGI:1916885]
ENSMUSG00000020716	0.048046	5.6961	0.0756292	0.78331	0.999857	Nf1	neurofibromin 1 [Source:MGI Symbol;Acc:MGI:97306]
ENSMUSG00000000740	-0.0210123	8.6641	0.0755883	0.783368	0.999857	Rpl13	ribosomal protein L13 [Source:MGI Symbol;Acc:MGI:105922]
ENSMUSG00000018341	-0.0333192	5.11977	0.0755662	0.783398	0.999857	Il12rb2	interleukin 12 receptor, beta 2 [Source:MGI Symbol;Acc:MGI:1270861]
ENSMUSG00000029377	0.171651	2.62549	0.0753698	0.783673	0.999857	Ereg	epiregulin [Source:MGI Symbol;Acc:MGI:107508]
ENSMUSG00000100370	-0.0529959	2.75697	0.0753462	0.783706	0.999857	NA	NA
ENSMUSG00000092486	-0.0980239	0.875699	0.0753333	0.783724	0.999857	NA	NA
ENSMUSG00000059897	0.0748815	1.61169	0.0752976	0.783774	0.999857	Zfp930	zinc finger protein 930 [Source:MGI Symbol;Acc:MGI:2675306]
ENSMUSG00000025766	-0.0519236	2.76535	0.0752975	0.783774	0.999857	D3Ertd751e	DNA segment, Chr 3, ERATO Doi 751, expressed [Source:MGI Symbol;Acc:MGI:1289213]
ENSMUSG00000047454	0.0360736	4.33394	0.0751449	0.783988	0.999857	Gphn	gephyrin [Source:MGI Symbol;Acc:MGI:109602]
ENSMUSG00000026383	0.0669901	2.02048	0.0750235	0.784158	0.999857	Epb41l5	erythrocyte membrane protein band 4.1 like 5 [Source:MGI Symbol;Acc:MGI:103006]
ENSMUSG00000044447	0.0344248	6.68395	0.074909	0.784319	0.999857	Dock5	dedicator of cytokinesis 5 [Source:MGI Symbol;Acc:MGI:2652871]
ENSMUSG00000029505	-0.0322582	6.60535	0.074575	0.784788	0.999857	Ep400	E1A binding protein p400 [Source:MGI Symbol;Acc:MGI:1276124]
ENSMUSG00000022867	-0.0209333	7.14893	0.0741659	0.785365	0.999857	Usp25	ubiquitin specific peptidase 25 [Source:MGI Symbol;Acc:MGI:1353655]
ENSMUSG00000036615	-0.0411892	3.85377	0.074029	0.785558	0.999857	Rfxap	regulatory factor X-associated protein [Source:MGI Symbol;Acc:MGI:2180854]
ENSMUSG00000046598	-0.0326019	4.30427	0.0739822	0.785625	0.999857	Bdh1	3-hydroxybutyrate dehydrogenase, type 1 [Source:MGI Symbol;Acc:MGI:1919161]
ENSMUSG00000027091	0.0253318	5.63345	0.0739701	0.785642	0.999857	Zc3h15	zinc finger CCCH-type containing 15 [Source:MGI Symbol;Acc:MGI:1919747]
ENSMUSG00000062960	0.0951643	1.42743	0.0739608	0.785655	0.999857	Kdr	kinase insert domain protein receptor [Source:MGI Symbol;Acc:MGI:96683]
ENSMUSG00000043664	-0.103431	1.4256	0.0739547	0.785663	0.999857	Tmem221	transmembrane protein 221 [Source:MGI Symbol;Acc:MGI:3525074]
ENSMUSG00000029776	-0.0253204	5.60294	0.0738428	0.785822	0.999857	Hibadh	3-hydroxyisobutyrate dehydrogenase [Source:MGI Symbol;Acc:MGI:1889802]
ENSMUSG00000036427	-0.0222442	8.67201	0.073773	0.785921	0.999857	Gpi1	glucose phosphate isomerase 1 [Source:MGI Symbol;Acc:MGI:95797]
ENSMUSG00000096795	0.0612711	2.00309	0.0736679	0.786069	0.999857	Zfp433	zinc finger protein 433 [Source:MGI Symbol;Acc:MGI:1920860]
ENSMUSG00000018974	-0.0286209	5.16376	0.0736677	0.78607	0.999857	Sart3	squamous cell carcinoma antigen recognized by T cells 3 [Source:MGI Symbol;Acc:MGI:1858230]
ENSMUSG00000020592	-0.113461	1.01157	0.0735327	0.786261	0.999857	Sdc1	syndecan 1 [Source:MGI Symbol;Acc:MGI:1349162]
ENSMUSG00000018381	-0.0685596	2.65533	0.0734576	0.786368	0.999857	Abi3	ABI gene family, member 3 [Source:MGI Symbol;Acc:MGI:1913860]
ENSMUSG00000042225	0.0305289	4.50373	0.0734569	0.786369	0.999857	Ammecr1	Alport syndrome, mental retardation, midface hypoplasia and elliptocytosis chromosomal region gene 1 [Source:MGI Symbol;Acc:MGI:1860206]
ENSMUSG00000038260	-0.0412582	4.02569	0.0734137	0.78643	0.999857	Trpm4	transient receptor potential cation channel, subfamily M, member 4 [Source:MGI Symbol;Acc:MGI:1915917]
ENSMUSG00000018209	-0.02577	7.27434	0.0732371	0.786681	0.999857	Stk4	serine/threonine kinase 4 [Source:MGI Symbol;Acc:MGI:1929004]
ENSMUSG00000003382	-0.0290669	4.84207	0.0731223	0.786844	0.999857	Etv3	ets variant 3 [Source:MGI Symbol;Acc:MGI:1350926]
ENSMUSG00000028568	-0.0261272	5.98493	0.0730744	0.786912	0.999857	Btf3l4	basic transcription factor 3-like 4 [Source:MGI Symbol;Acc:MGI:1915312]
ENSMUSG00000031753	0.0285863	5.16596	0.0730489	0.786948	0.999857	Cog4	component of oligomeric golgi complex 4 [Source:MGI Symbol;Acc:MGI:2142808]
ENSMUSG00000025792	-0.0278897	4.67787	0.0729824	0.787043	0.999857	Slc25a10	solute carrier family 25 (mitochondrial carrier, dicarboxylate transporter), member 10 [Source:MGI Symbol;Acc:MGI:1353497]
ENSMUSG00000033253	-0.0348801	4.30221	0.0729053	0.787153	0.999857	Szt2	seizure threshold 2 [Source:MGI Symbol;Acc:MGI:3033336]
ENSMUSG00000079179	-0.0441519	3.44408	0.0728171	0.787278	0.999857	Rab10os	RAB10, member RAS oncogene family, opposite strand [Source:MGI Symbol;Acc:MGI:1921423]
ENSMUSG00000053768	-0.024393	5.56597	0.072777	0.787336	0.999857	Chchd3	coiled-coil-helix-coiled-coil-helix domain containing 3 [Source:MGI Symbol;Acc:MGI:1913325]
ENSMUSG00000032298	0.0541769	2.66776	0.0727682	0.787348	0.999857	Neil1	nei endonuclease VIII-like 1 (E. coli) [Source:MGI Symbol;Acc:MGI:1920024]
ENSMUSG00000035310	0.0301925	4.54504	0.0727147	0.787424	0.999857	Lin54	lin-54 homolog (C. elegans) [Source:MGI Symbol;Acc:MGI:2140902]
ENSMUSG00000031960	-0.0214768	7.15454	0.0726806	0.787473	0.999857	Aars	alanyl-tRNA synthetase [Source:MGI Symbol;Acc:MGI:2384560]
ENSMUSG00000031782	0.0249075	5.03863	0.072661	0.787501	0.999857	Coq9	coenzyme Q9 [Source:MGI Symbol;Acc:MGI:1915164]
ENSMUSG00000070544	0.0262131	6.83488	0.0726238	0.787554	0.999857	Top1	topoisomerase (DNA) I [Source:MGI Symbol;Acc:MGI:98788]
ENSMUSG00000036053	-0.127848	0.368977	0.0726168	0.787564	0.999857	Fmnl2	formin-like 2 [Source:MGI Symbol;Acc:MGI:1918659]
ENSMUSG00000033760	0.057829	2.49571	0.0725727	0.787627	0.999857	Rbm4b	RNA binding motif protein 4B [Source:MGI Symbol;Acc:MGI:1913954]
ENSMUSG00000046806	-0.0692118	1.60364	0.0725382	0.787676	0.999857	Cyren	cell cycle regulator of NHEJ [Source:MGI Symbol;Acc:MGI:1925662]
ENSMUSG00000034168	-0.0291609	5.74274	0.0725249	0.787695	0.999857	Irf2bpl	interferon regulatory factor 2 binding protein-like [Source:MGI Symbol;Acc:MGI:2442463]
ENSMUSG00000030742	0.134133	0.602276	0.0725091	0.787718	0.999857	Lat	linker for activation of T cells [Source:MGI Symbol;Acc:MGI:1342293]
ENSMUSG00000028634	0.0286545	6.57861	0.0724854	0.787752	0.999857	Hivep3	human immunodeficiency virus type I enhancer binding protein 3 [Source:MGI Symbol;Acc:MGI:106589]
ENSMUSG00000005981	-0.0224346	6.42472	0.0723698	0.787917	0.999857	Trap1	TNF receptor-associated protein 1 [Source:MGI Symbol;Acc:MGI:1915265]
ENSMUSG00000023022	0.0222372	8.86238	0.0723447	0.787953	0.999857	Lima1	LIM domain and actin binding 1 [Source:MGI Symbol;Acc:MGI:1920992]
ENSMUSG00000072663	0.100759	0.792132	0.0723254	0.787981	0.999857	Spef2	sperm flagellar 2 [Source:MGI Symbol;Acc:MGI:2443727]
ENSMUSG00000017119	0.0250687	6.35162	0.072177	0.788193	0.999857	Nbr1	NBR1, autophagy cargo receptor [Source:MGI Symbol;Acc:MGI:108498]
ENSMUSG00000039914	0.0297015	4.49002	0.0720792	0.788333	0.999857	Coq10a	coenzyme Q10A [Source:MGI Symbol;Acc:MGI:2684847]
ENSMUSG00000046415	0.127014	0.875856	0.0720549	0.788368	0.999857	B430212C06Rik	RIKEN cDNA B430212C06 gene [Source:MGI Symbol;Acc:MGI:2442134]
ENSMUSG00000025384	-0.0348666	4.79677	0.0719425	0.788529	0.999857	Faap100	Fanconi anemia core complex associated protein 100 [Source:MGI Symbol;Acc:MGI:1919135]
ENSMUSG00000022559	-0.0289378	4.78206	0.0718391	0.788678	0.999857	Fbxl6	F-box and leucine-rich repeat protein 6 [Source:MGI Symbol;Acc:MGI:1354705]
ENSMUSG00000066043	-0.0293157	4.86333	0.0718063	0.788725	0.999857	Phactr4	phosphatase and actin regulator 4 [Source:MGI Symbol;Acc:MGI:2140327]
ENSMUSG00000071456	0.120732	0.661568	0.0716999	0.788878	0.999857	1110002L01Rik	RIKEN cDNA 1110002L01 gene [Source:MGI Symbol;Acc:MGI:1915821]
ENSMUSG00000032606	-0.0463476	3.1988	0.0716174	0.788996	0.999857	Nicn1	nicolin 1 [Source:MGI Symbol;Acc:MGI:1913507]
ENSMUSG00000037736	0.0712642	1.86539	0.071586	0.789041	0.999857	Limch1	LIM and calponin homology domains 1 [Source:MGI Symbol;Acc:MGI:1924819]
ENSMUSG00000031778	0.0234238	6.02078	0.0715795	0.789051	0.999857	Cx3cl1	chemokine (C-X3-C motif) ligand 1 [Source:MGI Symbol;Acc:MGI:1097153]
ENSMUSG00000071369	-0.0253679	6.87482	0.0715773	0.789054	0.999857	Map3k5	mitogen-activated protein kinase kinase kinase 5 [Source:MGI Symbol;Acc:MGI:1346876]
ENSMUSG00000013973	0.0446806	3.05132	0.0715546	0.789087	0.999857	Dedd	death effector domain-containing [Source:MGI Symbol;Acc:MGI:1333874]
ENSMUSG00000028974	0.0279602	4.79768	0.0713682	0.789355	0.999857	Dffa	DNA fragmentation factor, alpha subunit [Source:MGI Symbol;Acc:MGI:1196227]
ENSMUSG00000075611	0.0812483	1.48371	0.0713652	0.789359	0.999857	Gm11545	predicted gene 11545 [Source:MGI Symbol;Acc:MGI:2144683]
ENSMUSG00000043153	0.0854355	1.43801	0.071331	0.789409	0.999857	Ispd	isoprenoid synthase domain containing [Source:MGI Symbol;Acc:MGI:1923097]
ENSMUSG00000103475	-0.130266	0.798616	0.0712017	0.789595	0.999857	Gm37697	predicted gene, 37697 [Source:MGI Symbol;Acc:MGI:5610925]
ENSMUSG00000055485	0.0341592	6.24185	0.0711363	0.789689	0.999857	Soga1	suppressor of glucose, autophagy associated 1 [Source:MGI Symbol;Acc:MGI:2444575]
ENSMUSG00000030086	-0.0516163	3.06074	0.0711268	0.789703	0.999857	Chchd6	coiled-coil-helix-coiled-coil-helix domain containing 6 [Source:MGI Symbol;Acc:MGI:1913348]
ENSMUSG00000052423	0.0371125	3.72487	0.0710623	0.789796	0.999857	B4galt3	UDP-Gal:betaGlcNAc beta 1,4-galactosyltransferase, polypeptide 3 [Source:MGI Symbol;Acc:MGI:1928767]
ENSMUSG00000028932	0.0202235	6.88353	0.0710597	0.7898	0.999857	Psmc2	proteasome (prosome, macropain) 26S subunit, ATPase 2 [Source:MGI Symbol;Acc:MGI:109555]
ENSMUSG00000068739	0.019441	7.32235	0.0709946	0.789894	0.999857	Sars	seryl-aminoacyl-tRNA synthetase [Source:MGI Symbol;Acc:MGI:102809]
ENSMUSG00000055240	0.0643604	1.90501	0.0709771	0.789919	0.999857	Zfp101	zinc finger protein 101 [Source:MGI Symbol;Acc:MGI:107547]
ENSMUSG00000029408	0.10177	0.851716	0.0709593	0.789945	0.999857	Abcb9	ATP-binding cassette, sub-family B (MDR/TAP), member 9 [Source:MGI Symbol;Acc:MGI:1861729]
ENSMUSG00000038256	-0.0649481	2.76183	0.0708301	0.790132	0.999857	Bcl9	B cell CLL/lymphoma 9 [Source:MGI Symbol;Acc:MGI:1924828]
ENSMUSG00000015605	0.0256218	5.7209	0.0707681	0.790222	0.999857	Srf	serum response factor [Source:MGI Symbol;Acc:MGI:106658]
ENSMUSG00000037355	0.0394424	3.30137	0.0707646	0.790227	0.999857	Uvssa	UV stimulated scaffold protein A [Source:MGI Symbol;Acc:MGI:1918351]
ENSMUSG00000025609	-0.0235608	5.89773	0.0707357	0.790269	0.999857	Mkln1	muskelin 1, intracellular mediator containing kelch motifs [Source:MGI Symbol;Acc:MGI:1351638]
ENSMUSG00000046020	-0.0251226	5.45273	0.0706835	0.790344	0.999857	Pofut1	protein O-fucosyltransferase 1 [Source:MGI Symbol;Acc:MGI:2153207]
ENSMUSG00000036002	-0.0239656	5.16947	0.0706777	0.790353	0.999857	Fam214b	family with sequence similarity 214, member B [Source:MGI Symbol;Acc:MGI:2441854]
ENSMUSG00000034120	-0.0239362	7.16054	0.0706112	0.790449	0.999857	Srsf2	serine/arginine-rich splicing factor 2 [Source:MGI Symbol;Acc:MGI:98284]
ENSMUSG00000034801	0.0325303	4.92949	0.0705766	0.790499	0.999857	Sos2	SOS Ras/Rho guanine nucleotide exchange factor 2 [Source:MGI Symbol;Acc:MGI:98355]
ENSMUSG00000001289	0.0253191	6.89984	0.0705677	0.790512	0.999857	Pfdn5	prefoldin 5 [Source:MGI Symbol;Acc:MGI:1928753]
ENSMUSG00000071337	0.0442983	4.02775	0.0705184	0.790583	0.999857	Tia1	cytotoxic granule-associated RNA binding protein 1 [Source:MGI Symbol;Acc:MGI:107914]
ENSMUSG00000004849	-0.0210619	6.68401	0.0704699	0.790654	0.999857	Ap1s1	adaptor protein complex AP-1, sigma 1 [Source:MGI Symbol;Acc:MGI:1098244]
ENSMUSG00000063406	-0.0222822	8.37029	0.0704375	0.790701	0.999857	Tmed5	transmembrane p24 trafficking protein 5 [Source:MGI Symbol;Acc:MGI:1921586]
ENSMUSG00000021598	0.0861936	0.939816	0.0703854	0.790776	0.999857	Med10	mediator complex subunit 10 [Source:MGI Symbol;Acc:MGI:106331]
ENSMUSG00000043733	0.0230785	6.56645	0.0702647	0.790952	0.999857	Ptpn11	protein tyrosine phosphatase, non-receptor type 11 [Source:MGI Symbol;Acc:MGI:99511]
ENSMUSG00000026773	-0.0395733	5.18444	0.0701991	0.791047	0.999857	Pfkfb3	6-phosphofructo-2-kinase/fructose-2,6-biphosphatase 3 [Source:MGI Symbol;Acc:MGI:2181202]
ENSMUSG00000032050	-0.0216946	6.74664	0.0700814	0.791218	0.999857	Rdx	radixin [Source:MGI Symbol;Acc:MGI:97887]
ENSMUSG00000041415	-0.0280784	5.9112	0.070064	0.791244	0.999857	Dicer1	dicer 1, ribonuclease type III [Source:MGI Symbol;Acc:MGI:2177178]
ENSMUSG00000087177	0.0610624	2.40117	0.0700545	0.791257	0.999857	E130307A14Rik	RIKEN cDNA E130307A14 gene [Source:MGI Symbol;Acc:MGI:3036287]
ENSMUSG00000048442	0.0551518	3.06199	0.0699524	0.791406	0.999857	Smim5	small integral membrane protein 5 [Source:MGI Symbol;Acc:MGI:1913778]
ENSMUSG00000038024	0.0366929	7.3593	0.0698761	0.791517	0.999857	Dennd4c	DENN/MADD domain containing 4C [Source:MGI Symbol;Acc:MGI:1914769]
ENSMUSG00000070372	0.0204063	7.61933	0.0698698	0.791526	0.999857	Capza1	capping protein (actin filament) muscle Z-line, alpha 1 [Source:MGI Symbol;Acc:MGI:106227]
ENSMUSG00000031613	0.0900922	3.16807	0.0698537	0.79155	0.999857	Hpgd	hydroxyprostaglandin dehydrogenase 15 (NAD) [Source:MGI Symbol;Acc:MGI:108085]
ENSMUSG00000048930	0.0273805	4.88458	0.0697578	0.79169	0.999857	Tada3	transcriptional adaptor 3 [Source:MGI Symbol;Acc:MGI:1915724]
ENSMUSG00000090841	0.0210323	9.05287	0.0697342	0.791724	0.999857	Myl6	myosin, light polypeptide 6, alkali, smooth muscle and non-muscle [Source:MGI Symbol;Acc:MGI:109318]
ENSMUSG00000031824	-0.0283568	6.31508	0.0695747	0.791957	0.999857	6430548M08Rik	RIKEN cDNA 6430548M08 gene [Source:MGI Symbol;Acc:MGI:2443793]
ENSMUSG00000026239	0.0286691	4.59045	0.0693505	0.792285	0.999857	Pde6d	phosphodiesterase 6D, cGMP-specific, rod, delta [Source:MGI Symbol;Acc:MGI:1270843]
ENSMUSG00000038482	-0.028274	5.27539	0.069331	0.792313	0.999857	Tfdp1	transcription factor Dp 1 [Source:MGI Symbol;Acc:MGI:101934]
ENSMUSG00000032637	-0.0211709	6.97766	0.0692836	0.792383	0.999857	Atxn2l	ataxin 2-like [Source:MGI Symbol;Acc:MGI:2446242]
ENSMUSG00000085812	0.119652	0.416244	0.0692733	0.792398	0.999857	Gm15843	predicted gene 15843 [Source:MGI Symbol;Acc:MGI:3801845]
ENSMUSG00000031902	-0.0259096	6.23353	0.0692724	0.792399	0.999857	Nfatc3	nuclear factor of activated T cells, cytoplasmic, calcineurin dependent 3 [Source:MGI Symbol;Acc:MGI:103296]
ENSMUSG00000032575	0.0268798	6.58391	0.069259	0.792419	0.999857	Manf	mesencephalic astrocyte-derived neurotrophic factor [Source:MGI Symbol;Acc:MGI:1922090]
ENSMUSG00000026854	0.0358108	3.79717	0.0692074	0.792494	0.999857	Usp20	ubiquitin specific peptidase 20 [Source:MGI Symbol;Acc:MGI:1921520]
ENSMUSG00000071652	-0.0359452	4.78531	0.0692059	0.792496	0.999857	Ints5	integrator complex subunit 5 [Source:MGI Symbol;Acc:MGI:1923578]
ENSMUSG00000037296	0.0288047	4.12534	0.0691695	0.79255	0.999857	Lsm1	LSM1 homolog, mRNA degradation associated [Source:MGI Symbol;Acc:MGI:1914457]
ENSMUSG00000036707	-0.0202638	7.24837	0.069153	0.792574	0.999857	Cab39	calcium binding protein 39 [Source:MGI Symbol;Acc:MGI:107438]
ENSMUSG00000011960	-0.0296094	5.26903	0.0691385	0.792595	0.999857	Ccnt1	cyclin T1 [Source:MGI Symbol;Acc:MGI:1328363]
ENSMUSG00000049624	-0.0235466	5.70597	0.0691145	0.79263	0.999857	Slc17a5	solute carrier family 17 (anion/sugar transporter), member 5 [Source:MGI Symbol;Acc:MGI:1924105]
ENSMUSG00000032412	0.0195731	8.49936	0.06888	0.792975	0.999857	Atp1b3	ATPase, Na+/K+ transporting, beta 3 polypeptide [Source:MGI Symbol;Acc:MGI:107788]
ENSMUSG00000032047	0.0228955	6.62289	0.0688783	0.792977	0.999857	Acat1	acetyl-Coenzyme A acetyltransferase 1 [Source:MGI Symbol;Acc:MGI:87870]
ENSMUSG00000020677	0.0239949	5.11303	0.0688193	0.793064	0.999857	Ddx52	DEAD (Asp-Glu-Ala-Asp) box polypeptide 52 [Source:MGI Symbol;Acc:MGI:1925644]
ENSMUSG00000044600	0.0210667	6.48985	0.0688103	0.793077	0.999857	Smim7	small integral membrane protein 7 [Source:MGI Symbol;Acc:MGI:1914068]
ENSMUSG00000006676	0.0205609	6.95065	0.0686316	0.79334	0.999857	Usp19	ubiquitin specific peptidase 19 [Source:MGI Symbol;Acc:MGI:1918722]
ENSMUSG00000040007	-0.0311646	5.20522	0.0684929	0.793544	0.999857	Bahd1	bromo adjacent homology domain containing 1 [Source:MGI Symbol;Acc:MGI:2139371]
ENSMUSG00000001383	-0.0262756	6.00813	0.0684534	0.793602	0.999857	Zmat2	zinc finger, matrin type 2 [Source:MGI Symbol;Acc:MGI:1913742]
ENSMUSG00000028456	0.076592	1.62336	0.0684469	0.793612	0.999857	Unc13b	unc-13 homolog B [Source:MGI Symbol;Acc:MGI:1342278]
ENSMUSG00000022711	-0.0224421	5.45566	0.0684167	0.793656	0.999857	Pmm2	phosphomannomutase 2 [Source:MGI Symbol;Acc:MGI:1859214]
ENSMUSG00000019777	-0.0265282	5.16818	0.0684132	0.793661	0.999857	Hdac2	histone deacetylase 2 [Source:MGI Symbol;Acc:MGI:1097691]
ENSMUSG00000037761	-0.0483189	3.55605	0.0683822	0.793707	0.999857	Actr5	ARP5 actin-related protein 5 [Source:MGI Symbol;Acc:MGI:1924748]
ENSMUSG00000056370	-0.124607	4.22494	0.0683455	0.793761	0.999857	Sftpb	surfactant associated protein B [Source:MGI Symbol;Acc:MGI:109516]
ENSMUSG00000031153	0.0253059	5.75285	0.0683259	0.79379	0.999857	Gripap1	GRIP1 associated protein 1 [Source:MGI Symbol;Acc:MGI:1859616]
ENSMUSG00000054931	0.0916441	1.17308	0.0683115	0.793811	0.999857	Zkscan4	zinc finger with KRAB and SCAN domains 4 [Source:MGI Symbol;Acc:MGI:3649412]
ENSMUSG00000031634	0.0252595	5.4156	0.0682681	0.793875	0.999857	Ufsp2	UFM1-specific peptidase 2 [Source:MGI Symbol;Acc:MGI:1913679]
ENSMUSG00000067288	0.0234081	7.92156	0.0682242	0.79394	0.999857	Rps28	ribosomal protein S28 [Source:MGI Symbol;Acc:MGI:1859516]
ENSMUSG00000041012	-0.126519	0.112738	0.0682001	0.793976	0.999857	Cmtm8	CKLF-like MARVEL transmembrane domain containing 8 [Source:MGI Symbol;Acc:MGI:2447167]
ENSMUSG00000025781	0.0238145	7.74382	0.0681944	0.793984	0.999857	Atp5c1	ATP synthase, H+ transporting, mitochondrial F1 complex, gamma polypeptide 1 [Source:MGI Symbol;Acc:MGI:1261437]
ENSMUSG00000021870	0.0205954	6.12948	0.0681699	0.79402	0.999857	Slmap	sarcolemma associated protein [Source:MGI Symbol;Acc:MGI:1933549]
ENSMUSG00000024560	-0.0236913	5.12908	0.0680433	0.794207	0.999857	Cxxc1	CXXC finger 1 (PHD domain) [Source:MGI Symbol;Acc:MGI:1921572]
ENSMUSG00000040351	-0.0272434	5.37902	0.0680428	0.794208	0.999857	Ankib1	ankyrin repeat and IBR domain containing 1 [Source:MGI Symbol;Acc:MGI:1918047]
ENSMUSG00000026499	-0.0219945	6.2501	0.0680228	0.794238	0.999857	Acbd3	acyl-Coenzyme A binding domain containing 3 [Source:MGI Symbol;Acc:MGI:2181074]
ENSMUSG00000044103	0.0578881	2.50513	0.0680024	0.794268	0.999857	Il1f9	interleukin 1 family, member 9 [Source:MGI Symbol;Acc:MGI:2449929]
ENSMUSG00000024851	-0.0234009	7.41087	0.0679828	0.794297	0.999857	Pitpnm1	phosphatidylinositol transfer protein, membrane-associated 1 [Source:MGI Symbol;Acc:MGI:1197524]
ENSMUSG00000052534	-0.0333663	5.76265	0.0679736	0.79431	0.999857	Pbx1	pre B cell leukemia homeobox 1 [Source:MGI Symbol;Acc:MGI:97495]
ENSMUSG00000034379	-0.0770578	1.37205	0.0679686	0.794318	0.999857	Wdr5b	WD repeat domain 5B [Source:MGI Symbol;Acc:MGI:1916794]
ENSMUSG00000020948	-0.0464641	3.66751	0.0679032	0.794415	0.999857	Klhl28	kelch-like 28 [Source:MGI Symbol;Acc:MGI:1913939]
ENSMUSG00000027810	0.020992	6.30344	0.0678519	0.79449	0.999857	Eif2a	eukaryotic translation initiation factor 2A [Source:MGI Symbol;Acc:MGI:1098684]
ENSMUSG00000039354	-0.0265573	5.40931	0.0675085	0.795	0.999857	Smarcal1	SWI/SNF related matrix associated, actin dependent regulator of chromatin, subfamily a-like 1 [Source:MGI Symbol;Acc:MGI:1859183]
ENSMUSG00000050697	-0.0235885	6.52679	0.0674703	0.795056	0.999857	Prkaa1	protein kinase, AMP-activated, alpha 1 catalytic subunit [Source:MGI Symbol;Acc:MGI:2145955]
ENSMUSG00000037411	0.0256852	8.39322	0.0674682	0.795059	0.999857	Serpine1	serine (or cysteine) peptidase inhibitor, clade E, member 1 [Source:MGI Symbol;Acc:MGI:97608]
ENSMUSG00000024457	-0.0235113	5.64742	0.0674275	0.79512	0.999857	Trim26	tripartite motif-containing 26 [Source:MGI Symbol;Acc:MGI:1337056]
ENSMUSG00000030826	0.0272262	5.79877	0.0673487	0.795237	0.999857	Bcat2	branched chain aminotransferase 2, mitochondrial [Source:MGI Symbol;Acc:MGI:1276534]
ENSMUSG00000024664	-0.114035	0.460599	0.0671964	0.795463	0.999857	Fads3	fatty acid desaturase 3 [Source:MGI Symbol;Acc:MGI:1928740]
ENSMUSG00000042557	0.0251624	5.63376	0.0671758	0.795494	0.999857	Sin3a	transcriptional regulator, SIN3A (yeast) [Source:MGI Symbol;Acc:MGI:107157]
ENSMUSG00000024533	0.0257964	6.05154	0.067109	0.795593	0.999857	Spire1	spire type actin nucleation factor 1 [Source:MGI Symbol;Acc:MGI:1915416]
ENSMUSG00000032504	0.0177132	8.35918	0.0671028	0.795603	0.999857	Pdcd6ip	programmed cell death 6 interacting protein [Source:MGI Symbol;Acc:MGI:1333753]
ENSMUSG00000017210	-0.0275877	5.34194	0.0670901	0.795622	0.999857	Med24	mediator complex subunit 24 [Source:MGI Symbol;Acc:MGI:1344385]
ENSMUSG00000028414	0.041757	3.27411	0.0670379	0.795699	0.999857	Fktn	fukutin [Source:MGI Symbol;Acc:MGI:2179507]
ENSMUSG00000032549	-0.0409878	4.08646	0.0670125	0.795737	0.999857	Rab6b	RAB6B, member RAS oncogene family [Source:MGI Symbol;Acc:MGI:107283]
ENSMUSG00000026615	-0.0236698	6.94456	0.0668734	0.795945	0.999857	Eprs	glutamyl-prolyl-tRNA synthetase [Source:MGI Symbol;Acc:MGI:97838]
ENSMUSG00000029020	-0.0265614	6.11232	0.0668177	0.796028	0.999857	Mfn2	mitofusin 2 [Source:MGI Symbol;Acc:MGI:2442230]
ENSMUSG00000028042	-0.0247348	6.95469	0.0666315	0.796306	0.999857	Zbtb7b	zinc finger and BTB domain containing 7B [Source:MGI Symbol;Acc:MGI:102755]
ENSMUSG00000024853	-0.0192627	7.83216	0.066452	0.796574	0.999857	Sf3b2	splicing factor 3b, subunit 2 [Source:MGI Symbol;Acc:MGI:2441856]
ENSMUSG00000040877	-0.0502968	2.52975	0.0663323	0.796754	0.999857	Wdr25	WD repeat domain 25 [Source:MGI Symbol;Acc:MGI:3045255]
ENSMUSG00000000605	0.0198218	7.06252	0.0662665	0.796852	0.999857	Clcn4	chloride channel, voltage-sensitive 4 [Source:MGI Symbol;Acc:MGI:104571]
ENSMUSG00000002379	0.0283859	5.5255	0.0661457	0.797034	0.999857	Ndufa11	NADH:ubiquinone oxidoreductase subunit A11 [Source:MGI Symbol;Acc:MGI:1917125]
ENSMUSG00000097392	-0.110264	0.744906	0.0661392	0.797043	0.999857	D930016D06Rik	RIKEN cDNA D930016D06 gene [Source:MGI Symbol;Acc:MGI:2442700]
ENSMUSG00000096687	-0.0357553	3.65864	0.0660788	0.797134	0.999857	Mfsd4b4	major facilitator superfamily domain containing 4B4 [Source:MGI Symbol;Acc:MGI:3035041]
ENSMUSG00000040669	-0.0372519	3.4469	0.0660613	0.79716	0.999857	Phc1	polyhomeotic 1 [Source:MGI Symbol;Acc:MGI:103248]
ENSMUSG00000079419	-0.0905497	3.75684	0.066011	0.797236	0.999857	Ms4a6c	membrane-spanning 4-domains, subfamily A, member 6C [Source:MGI Symbol;Acc:MGI:2385644]
ENSMUSG00000070604	-0.0520989	3.14526	0.0658916	0.797415	0.999857	Vsig10l	V-set and immunoglobulin domain containing 10 like [Source:MGI Symbol;Acc:MGI:1922940]
ENSMUSG00000052056	0.0306195	5.79879	0.0658699	0.797448	0.999857	Zfp217	zinc finger protein 217 [Source:MGI Symbol;Acc:MGI:2685408]
ENSMUSG00000005610	0.0176512	9.67611	0.0658364	0.797498	0.999857	Eif4g2	eukaryotic translation initiation factor 4, gamma 2 [Source:MGI Symbol;Acc:MGI:109207]
ENSMUSG00000027552	0.0755822	1.646	0.0657859	0.797574	0.999857	E2f5	E2F transcription factor 5 [Source:MGI Symbol;Acc:MGI:105091]
ENSMUSG00000054619	-0.0361015	3.75551	0.0657383	0.797646	0.999857	Mettl7a1	methyltransferase like 7A1 [Source:MGI Symbol;Acc:MGI:1916523]
ENSMUSG00000024095	0.0215043	6.70532	0.0656173	0.797828	0.999857	Hnrnpll	heterogeneous nuclear ribonucleoprotein L-like [Source:MGI Symbol;Acc:MGI:1919942]
ENSMUSG00000020257	-0.0232778	5.99285	0.0655816	0.797882	0.999857	Wdr82	WD repeat domain containing 82 [Source:MGI Symbol;Acc:MGI:1924555]
ENSMUSG00000061533	-0.035114	3.83604	0.0655095	0.797991	0.999857	Cep128	centrosomal protein 128 [Source:MGI Symbol;Acc:MGI:1922466]
ENSMUSG00000022136	-0.0199755	7.49998	0.0654555	0.798072	0.999857	Dnajc3	DnaJ heat shock protein family (Hsp40) member C3 [Source:MGI Symbol;Acc:MGI:107373]
ENSMUSG00000062590	-0.0553822	2.53597	0.0654489	0.798082	0.999857	Armc9	armadillo repeat containing 9 [Source:MGI Symbol;Acc:MGI:1926045]
ENSMUSG00000027189	-0.0258389	6.10081	0.0653397	0.798247	0.999857	Trim44	tripartite motif-containing 44 [Source:MGI Symbol;Acc:MGI:1931835]
ENSMUSG00000060950	0.0414074	3.41063	0.0652603	0.798367	0.999857	Trmt61a	tRNA methyltransferase 61A [Source:MGI Symbol;Acc:MGI:2443487]
ENSMUSG00000019970	-0.025059	9.65517	0.0652145	0.798436	0.999857	Sgk1	serum/glucocorticoid regulated kinase 1 [Source:MGI Symbol;Acc:MGI:1340062]
ENSMUSG00000037822	-0.0242596	6.47562	0.0651883	0.798476	0.999857	Smim14	small integral membrane protein 14 [Source:MGI Symbol;Acc:MGI:1915802]
ENSMUSG00000034652	0.0391447	6.04755	0.0651464	0.798539	0.999857	Cd300a	CD300A molecule [Source:MGI Symbol;Acc:MGI:2443411]
ENSMUSG00000001127	-0.0235522	5.89661	0.0651081	0.798597	0.999857	Araf	Araf proto-oncogene, serine/threonine kinase [Source:MGI Symbol;Acc:MGI:88065]
ENSMUSG00000070697	-0.0231074	5.41104	0.0650475	0.798689	0.999857	Utp3	UTP3 small subunit processome component [Source:MGI Symbol;Acc:MGI:1919230]
ENSMUSG00000066637	0.0938029	1.35216	0.0649484	0.798839	0.999857	Ttc32	tetratricopeptide repeat domain 32 [Source:MGI Symbol;Acc:MGI:1922766]
ENSMUSG00000040451	-0.0336397	5.49907	0.0648814	0.798941	0.999857	Sgms1	sphingomyelin synthase 1 [Source:MGI Symbol;Acc:MGI:2444110]
ENSMUSG00000037466	-0.0623318	2.05294	0.0648618	0.79897	0.999857	Tedc1	tubulin epsilon and delta complex 1 [Source:MGI Symbol;Acc:MGI:2144738]
ENSMUSG00000049106	-0.0229844	5.72393	0.0648537	0.798983	0.999857	Dcaf5	DDB1 and CUL4 associated factor 5 [Source:MGI Symbol;Acc:MGI:2444785]
ENSMUSG00000023456	0.0188516	7.47376	0.0648419	0.799001	0.999857	Tpi1	triosephosphate isomerase 1 [Source:MGI Symbol;Acc:MGI:98797]
ENSMUSG00000017631	-0.0226573	8.62592	0.0648209	0.799033	0.999857	Abr	active BCR-related gene [Source:MGI Symbol;Acc:MGI:107771]
ENSMUSG00000052906	-0.024195	5.16619	0.0647168	0.79919	0.999857	Ubxn8	UBX domain protein 8 [Source:MGI Symbol;Acc:MGI:1337129]
ENSMUSG00000024170	0.0384612	3.74267	0.0646986	0.799218	0.999857	Telo2	telomere maintenance 2 [Source:MGI Symbol;Acc:MGI:1918968]
ENSMUSG00000037720	-0.019842	6.86183	0.0646051	0.79936	0.999857	Tmem33	transmembrane protein 33 [Source:MGI Symbol;Acc:MGI:1915128]
ENSMUSG00000020349	-0.0177881	7.65694	0.0645821	0.799395	0.999857	Ppp2ca	protein phosphatase 2 (formerly 2A), catalytic subunit, alpha isoform [Source:MGI Symbol;Acc:MGI:1321159]
ENSMUSG00000032462	-0.0345144	5.47777	0.0644884	0.799537	0.999857	Pik3cb	phosphatidylinositol-4,5-bisphosphate 3-kinase catalytic subunit beta [Source:MGI Symbol;Acc:MGI:1922019]
ENSMUSG00000017418	0.0465	3.054	0.0643895	0.799688	0.999857	Arl5b	ADP-ribosylation factor-like 5B [Source:MGI Symbol;Acc:MGI:1923119]
ENSMUSG00000002910	-0.0389805	3.64023	0.0643583	0.799736	0.999857	Arrdc2	arrestin domain containing 2 [Source:MGI Symbol;Acc:MGI:1918057]
ENSMUSG00000027828	-0.0182636	7.92566	0.0642992	0.799826	0.999857	Ssr3	signal sequence receptor, gamma [Source:MGI Symbol;Acc:MGI:1914687]
ENSMUSG00000040613	0.0269865	5.57922	0.0642991	0.799826	0.999857	Apobec1	apolipoprotein B mRNA editing enzyme, catalytic polypeptide 1 [Source:MGI Symbol;Acc:MGI:103298]
ENSMUSG00000062761	0.0338418	3.47717	0.0642637	0.79988	0.999857	Zfp512	zinc finger protein 512 [Source:MGI Symbol;Acc:MGI:1917345]
ENSMUSG00000042331	0.0252084	6.5465	0.0642561	0.799891	0.999857	Specc1	sperm antigen with calponin homology and coiled-coil domains 1 [Source:MGI Symbol;Acc:MGI:2442356]
ENSMUSG00000024393	-0.0242413	7.82286	0.0642479	0.799904	0.999857	Prrc2a	proline-rich coiled-coil 2A [Source:MGI Symbol;Acc:MGI:1915467]
ENSMUSG00000046961	-0.0793352	1.57203	0.0642029	0.799972	0.999857	Gpr156	G protein-coupled receptor 156 [Source:MGI Symbol;Acc:MGI:2653880]
ENSMUSG00000034353	0.0230856	7.52707	0.0641317	0.800081	0.999857	Ramp1	receptor (calcitonin) activity modifying protein 1 [Source:MGI Symbol;Acc:MGI:1858418]
ENSMUSG00000037993	-0.0270392	6.07365	0.064088	0.800148	0.999857	Dhx38	DEAH (Asp-Glu-Ala-His) box polypeptide 38 [Source:MGI Symbol;Acc:MGI:1927617]
ENSMUSG00000022992	0.0284295	4.60876	0.0640099	0.800267	0.999857	Kansl2	KAT8 regulatory NSL complex subunit 2 [Source:MGI Symbol;Acc:MGI:1916862]
ENSMUSG00000033707	-0.036221	4.3588	0.0639845	0.800306	0.999857	Lrrc24	leucine rich repeat containing 24 [Source:MGI Symbol;Acc:MGI:3605040]
ENSMUSG00000033386	-0.0256329	5.35396	0.06395	0.800358	0.999857	Frrs1	ferric-chelate reductase 1 [Source:MGI Symbol;Acc:MGI:108076]
ENSMUSG00000034501	0.0341309	3.93075	0.0638912	0.800448	0.999857	Pcnx4	pecanex homolog 4 [Source:MGI Symbol;Acc:MGI:1914958]
ENSMUSG00000053101	-0.124441	3.41398	0.0637747	0.800626	0.999857	Gpr141	G protein-coupled receptor 141 [Source:MGI Symbol;Acc:MGI:2672983]
ENSMUSG00000021180	-0.0274546	5.00538	0.0637529	0.80066	0.999857	Rps6ka5	ribosomal protein S6 kinase, polypeptide 5 [Source:MGI Symbol;Acc:MGI:1920336]
ENSMUSG00000060019	-0.0546155	2.85508	0.0636521	0.800814	0.999857	Gm10073	predicted pseudogene 10073 [Source:MGI Symbol;Acc:MGI:3641908]
ENSMUSG00000063870	-0.0220932	8.85876	0.0636333	0.800843	0.999857	Chd4	chromodomain helicase DNA binding protein 4 [Source:MGI Symbol;Acc:MGI:1344380]
ENSMUSG00000043602	0.0710888	1.66549	0.0636302	0.800848	0.999857	Zfp3	zinc finger protein 3 [Source:MGI Symbol;Acc:MGI:99177]
ENSMUSG00000074634	-0.120504	0.27239	0.0635648	0.800948	0.999857	Tmem267	transmembrane protein 267 [Source:MGI Symbol;Acc:MGI:3648543]
ENSMUSG00000056952	0.0228856	6.05537	0.063552	0.800968	0.999857	Tatdn2	TatD DNase domain containing 2 [Source:MGI Symbol;Acc:MGI:3576210]
ENSMUSG00000036561	-0.0376155	3.49681	0.0635298	0.801002	0.999857	Ppp6r2	protein phosphatase 6, regulatory subunit 2 [Source:MGI Symbol;Acc:MGI:1918724]
ENSMUSG00000052337	0.0184038	6.94988	0.0634642	0.801102	0.999857	Immt	inner membrane protein, mitochondrial [Source:MGI Symbol;Acc:MGI:1923864]
ENSMUSG00000021244	-0.0321343	5.62035	0.063377	0.801236	0.999857	Ylpm1	YLP motif containing 1 [Source:MGI Symbol;Acc:MGI:1926195]
ENSMUSG00000041440	0.0597364	2.69416	0.0633179	0.801327	0.999857	Gk5	glycerol kinase 5 (putative) [Source:MGI Symbol;Acc:MGI:2443336]
ENSMUSG00000071757	0.039702	3.99138	0.0632942	0.801363	0.999857	Zhx2	zinc fingers and homeoboxes 2 [Source:MGI Symbol;Acc:MGI:2683087]
ENSMUSG00000062822	0.0438822	3.87635	0.0631526	0.801581	0.999857	4833420G17Rik	RIKEN cDNA 4833420G17 gene [Source:MGI Symbol;Acc:MGI:1914642]
ENSMUSG00000062116	0.0382002	3.58146	0.0631136	0.801641	0.999857	Zfp954	zinc finger protein 954 [Source:MGI Symbol;Acc:MGI:1917764]
ENSMUSG00000028780	0.0709267	2.13763	0.0630531	0.801734	0.999857	Sema3c	sema domain, immunoglobulin domain (Ig), short basic domain, secreted, (semaphorin) 3C [Source:MGI Symbol;Acc:MGI:107557]
ENSMUSG00000035671	-0.0374142	4.56319	0.062984	0.80184	0.999857	Zswim4	zinc finger SWIM-type containing 4 [Source:MGI Symbol;Acc:MGI:2443726]
ENSMUSG00000036940	0.0226502	5.65255	0.0629276	0.801927	0.999857	Kdm1a	lysine (K)-specific demethylase 1A [Source:MGI Symbol;Acc:MGI:1196256]
ENSMUSG00000018909	-0.0297	4.84739	0.0629068	0.801959	0.999857	Arrb1	arrestin, beta 1 [Source:MGI Symbol;Acc:MGI:99473]
ENSMUSG00000027422	0.0330313	8.16911	0.0628067	0.802114	0.999857	Rrbp1	ribosome binding protein 1 [Source:MGI Symbol;Acc:MGI:1932395]
ENSMUSG00000017747	-0.0398886	4.15867	0.0626634	0.802335	0.999857	Ghdc	GH3 domain containing [Source:MGI Symbol;Acc:MGI:1931556]
ENSMUSG00000032872	-0.0219636	6.07159	0.0625734	0.802474	0.999857	Cyb5r4	cytochrome b5 reductase 4 [Source:MGI Symbol;Acc:MGI:2386848]
ENSMUSG00000059811	-0.0300424	4.31901	0.0625542	0.802504	0.999857	Atl2	atlastin GTPase 2 [Source:MGI Symbol;Acc:MGI:1929492]
ENSMUSG00000022314	-0.0198272	7.10156	0.0625519	0.802507	0.999857	Rad21	RAD21 cohesin complex component [Source:MGI Symbol;Acc:MGI:108016]
ENSMUSG00000030888	-0.0267306	4.44737	0.0625271	0.802545	0.999857	Rrp8	ribosomal RNA processing 8, methyltransferase, homolog (yeast) [Source:MGI Symbol;Acc:MGI:1914251]
ENSMUSG00000034189	-0.0224872	5.81791	0.0625038	0.802581	0.999857	Hsdl1	hydroxysteroid dehydrogenase like 1 [Source:MGI Symbol;Acc:MGI:1919802]
ENSMUSG00000020827	0.0176114	8.13761	0.0624611	0.802647	0.999857	Mink1	misshapen-like kinase 1 (zebrafish) [Source:MGI Symbol;Acc:MGI:1355329]
ENSMUSG00000003135	0.0251939	5.28571	0.0623881	0.802761	0.999857	Cnot11	CCR4-NOT transcription complex, subunit 11 [Source:MGI Symbol;Acc:MGI:106580]
ENSMUSG00000025993	0.0769649	3.06799	0.0623369	0.80284	0.999857	Slc40a1	solute carrier family 40 (iron-regulated transporter), member 1 [Source:MGI Symbol;Acc:MGI:1315204]
ENSMUSG00000028861	-0.020801	5.72822	0.0623351	0.802843	0.999857	Mrps15	mitochondrial ribosomal protein S15 [Source:MGI Symbol;Acc:MGI:1913657]
ENSMUSG00000022831	-0.017364	8.47068	0.0623317	0.802848	0.999857	Hcls1	hematopoietic cell specific Lyn substrate 1 [Source:MGI Symbol;Acc:MGI:104568]
ENSMUSG00000016946	-0.0279498	4.60489	0.0623226	0.802862	0.999857	Kctd5	potassium channel tetramerisation domain containing 5 [Source:MGI Symbol;Acc:MGI:1916509]
ENSMUSG00000022305	-0.0244783	8.05087	0.0622931	0.802908	0.999857	Lrp12	low density lipoprotein-related protein 12 [Source:MGI Symbol;Acc:MGI:2443132]
ENSMUSG00000003123	-0.0404454	3.58836	0.0622771	0.802932	0.999857	Lipe	lipase, hormone sensitive [Source:MGI Symbol;Acc:MGI:96790]
ENSMUSG00000021557	0.0230201	5.41665	0.0622554	0.802966	0.999857	Agtpbp1	ATP/GTP binding protein 1 [Source:MGI Symbol;Acc:MGI:2159437]
ENSMUSG00000022724	-0.0253232	4.63913	0.0622085	0.803039	0.999857	Riox2	ribosomal oxygenase 2 [Source:MGI Symbol;Acc:MGI:1914264]
ENSMUSG00000063611	0.0389505	3.3327	0.0621807	0.803082	0.999857	Gm10134	predicted gene 10134 [Source:MGI Symbol;Acc:MGI:3642322]
ENSMUSG00000001983	0.0379298	3.5155	0.0620772	0.803243	0.999857	Taco1	translational activator of mitochondrially encoded cytochrome c oxidase I [Source:MGI Symbol;Acc:MGI:1917457]
ENSMUSG00000030101	0.0190658	7.10553	0.0620747	0.803246	0.999857	Sumf1	sulfatase modifying factor 1 [Source:MGI Symbol;Acc:MGI:1889844]
ENSMUSG00000103276	0.073056	2.0674	0.0619712	0.803407	0.999857	Gm37917	predicted gene, 37917 [Source:MGI Symbol;Acc:MGI:5611145]
ENSMUSG00000068329	-0.0375061	4.01896	0.0619132	0.803497	0.999857	Htra2	HtrA serine peptidase 2 [Source:MGI Symbol;Acc:MGI:1928676]
ENSMUSG00000020925	0.0265496	4.43711	0.0619059	0.803509	0.999857	Ccdc43	coiled-coil domain containing 43 [Source:MGI Symbol;Acc:MGI:1289318]
ENSMUSG00000030316	0.0374356	3.60985	0.061889	0.803535	0.999857	Tamm41	TAM41 mitochondrial translocator assembly and maintenance homolog [Source:MGI Symbol;Acc:MGI:1916221]
ENSMUSG00000046768	-0.14053	0.323656	0.0618117	0.803655	0.999857	Rhoj	ras homolog family member J [Source:MGI Symbol;Acc:MGI:1931551]
ENSMUSG00000022199	0.0284864	4.58524	0.0617821	0.803701	0.999857	Slc22a17	solute carrier family 22 (organic cation transporter), member 17 [Source:MGI Symbol;Acc:MGI:1926225]
ENSMUSG00000022191	0.0255802	4.57941	0.0617795	0.803705	0.999857	Drosha	drosha, ribonuclease type III [Source:MGI Symbol;Acc:MGI:1261425]
ENSMUSG00000002984	0.0234227	5.86587	0.061698	0.803832	0.999857	Tomm40	translocase of outer mitochondrial membrane 40 [Source:MGI Symbol;Acc:MGI:1858259]
ENSMUSG00000024614	-0.0223053	7.31377	0.0616392	0.803924	0.999857	Tmx3	thioredoxin-related transmembrane protein 3 [Source:MGI Symbol;Acc:MGI:2442418]
ENSMUSG00000052712	-0.0205367	6.10904	0.0615696	0.804032	0.999857	BC004004	cDNA sequence BC004004 [Source:MGI Symbol;Acc:MGI:2136782]
ENSMUSG00000042249	0.0331339	4.38809	0.0614668	0.804192	0.999857	Grk3	G protein-coupled receptor kinase 3 [Source:MGI Symbol;Acc:MGI:87941]
ENSMUSG00000026709	-0.0301924	4.13381	0.0612954	0.80446	0.999857	Dars2	aspartyl-tRNA synthetase 2 (mitochondrial) [Source:MGI Symbol;Acc:MGI:2442510]
ENSMUSG00000023020	0.0249265	5.40627	0.0612779	0.804487	0.999857	Cox14	cytochrome c oxidase assembly protein 14 [Source:MGI Symbol;Acc:MGI:1913629]
ENSMUSG00000021270	0.02664	7.17743	0.0612745	0.804493	0.999857	Hsp90aa1	heat shock protein 90, alpha (cytosolic), class A member 1 [Source:MGI Symbol;Acc:MGI:96250]
ENSMUSG00000004451	0.0197266	7.1934	0.0612482	0.804534	0.999857	Ralb	v-ral simian leukemia viral oncogene B [Source:MGI Symbol;Acc:MGI:1927244]
ENSMUSG00000074922	-0.0425667	3.74594	0.0612183	0.804581	0.999857	Fam122a	family with sequence similarity 122, member A [Source:MGI Symbol;Acc:MGI:1915284]
ENSMUSG00000028960	-0.0246263	6.14871	0.0611501	0.804687	0.999857	Ube4b	ubiquitination factor E4B [Source:MGI Symbol;Acc:MGI:1927086]
ENSMUSG00000059714	0.0264516	5.46517	0.0611443	0.804696	0.999857	Flot1	flotillin 1 [Source:MGI Symbol;Acc:MGI:1100500]
ENSMUSG00000038072	0.0285072	4.58097	0.0609146	0.805056	0.999857	Galnt11	polypeptide N-acetylgalactosaminyltransferase 11 [Source:MGI Symbol;Acc:MGI:2444392]
ENSMUSG00000030685	0.0306777	4.10628	0.0608623	0.805138	0.999857	Kctd13	potassium channel tetramerisation domain containing 13 [Source:MGI Symbol;Acc:MGI:1923739]
ENSMUSG00000044339	0.0467076	2.56574	0.060824	0.805198	0.999857	Alkbh2	alkB homolog 2, alpha-ketoglutarate-dependent dioxygenase [Source:MGI Symbol;Acc:MGI:2141032]
ENSMUSG00000036983	0.0509501	2.57002	0.0607791	0.805269	0.999857	Tfb1m	transcription factor B1, mitochondrial [Source:MGI Symbol;Acc:MGI:2146851]
ENSMUSG00000079037	0.0796378	1.52772	0.0607474	0.805319	0.999857	Prnp	prion protein [Source:MGI Symbol;Acc:MGI:97769]
ENSMUSG00000068663	-0.023257	7.12995	0.0606636	0.80545	0.999857	Clec16a	C-type lectin domain family 16, member A [Source:MGI Symbol;Acc:MGI:1921624]
ENSMUSG00000031805	-0.0314152	5.0441	0.0605748	0.80559	0.999857	Jak3	Janus kinase 3 [Source:MGI Symbol;Acc:MGI:99928]
ENSMUSG00000055184	0.126812	-0.0709629	0.060397	0.80587	0.999857	Fam72a	family with sequence similarity 72, member A [Source:MGI Symbol;Acc:MGI:1919669]
ENSMUSG00000102712	0.116281	0.308922	0.0603942	0.805874	0.999857	Gm37758	predicted gene, 37758 [Source:MGI Symbol;Acc:MGI:5610986]
ENSMUSG00000030335	0.0239774	5.70019	0.060394	0.805874	0.999857	Mrpl51	mitochondrial ribosomal protein L51 [Source:MGI Symbol;Acc:MGI:1913743]
ENSMUSG00000055296	-0.0272825	6.88545	0.0603374	0.805964	0.999857	Tmem245	transmembrane protein 245 [Source:MGI Symbol;Acc:MGI:2445107]
ENSMUSG00000047539	-0.0228855	5.52617	0.0601997	0.806181	0.999857	Fbxo28	F-box protein 28 [Source:MGI Symbol;Acc:MGI:1261890]
ENSMUSG00000006373	0.0298681	7.15533	0.0601849	0.806204	0.999857	Pgrmc1	progesterone receptor membrane component 1 [Source:MGI Symbol;Acc:MGI:1858305]
ENSMUSG00000025538	0.0328214	3.7735	0.0601058	0.806329	0.999857	Sumf2	sulfatase modifying factor 2 [Source:MGI Symbol;Acc:MGI:1915152]
ENSMUSG00000104394	0.100647	0.475389	0.0600777	0.806373	0.999857	Gm37254	predicted gene, 37254 [Source:MGI Symbol;Acc:MGI:5610482]
ENSMUSG00000030677	-0.0551702	3.15818	0.0599808	0.806526	0.999857	Kif22	kinesin family member 22 [Source:MGI Symbol;Acc:MGI:109233]
ENSMUSG00000097131	0.109143	0.338451	0.0599572	0.806564	0.999857	D230017M19Rik	RIKEN cDNA D230017M19 gene [Source:MGI Symbol;Acc:MGI:2445071]
ENSMUSG00000058715	-0.0185236	9.04324	0.0599383	0.806593	0.999857	Fcer1g	Fc receptor, IgE, high affinity I, gamma polypeptide [Source:MGI Symbol;Acc:MGI:95496]
ENSMUSG00000026065	0.0182671	6.90901	0.0599359	0.806597	0.999857	Slc9a4	solute carrier family 9 (sodium/hydrogen exchanger), member 4 [Source:MGI Symbol;Acc:MGI:105074]
ENSMUSG00000038005	-0.027483	4.77212	0.0599359	0.806597	0.999857	Hpf1	histone PARylation factor 1 [Source:MGI Symbol;Acc:MGI:1919862]
ENSMUSG00000036109	-0.042948	3.70639	0.0598994	0.806655	0.999857	Mbnl3	muscleblind like splicing factor 3 [Source:MGI Symbol;Acc:MGI:2444912]
ENSMUSG00000057778	-0.0369056	3.41467	0.0598711	0.8067	0.999857	Cyb5d2	cytochrome b5 domain containing 2 [Source:MGI Symbol;Acc:MGI:2684848]
ENSMUSG00000074754	0.0645108	2.60286	0.0597954	0.80682	0.999857	Smim26	small integral membrane protein 26 [Source:MGI Symbol;Acc:MGI:2685407]
ENSMUSG00000069814	0.139783	-0.0714142	0.0596399	0.807066	0.999857	Ccdc92b	coiled-coil domain containing 92B [Source:MGI Symbol;Acc:MGI:3588240]
ENSMUSG00000047648	-0.0214918	5.25273	0.059541	0.807223	0.999857	Fbxo30	F-box protein 30 [Source:MGI Symbol;Acc:MGI:1919115]
ENSMUSG00000029203	-0.0206	5.99526	0.0595218	0.807253	0.999857	Ube2k	ubiquitin-conjugating enzyme E2K [Source:MGI Symbol;Acc:MGI:1858216]
ENSMUSG00000034206	-0.0983712	0.491374	0.0594356	0.80739	0.999857	Polq	polymerase (DNA directed), theta [Source:MGI Symbol;Acc:MGI:2155399]
ENSMUSG00000052917	-0.0272716	4.69995	0.0594268	0.807404	0.999857	Senp7	SUMO1/sentrin specific peptidase 7 [Source:MGI Symbol;Acc:MGI:1913565]
ENSMUSG00000039842	-0.0420982	3.09757	0.0594153	0.807422	0.999857	Mcph1	microcephaly, primary autosomal recessive 1 [Source:MGI Symbol;Acc:MGI:2443308]
ENSMUSG00000044533	-0.0183978	8.94211	0.0593692	0.807496	0.999857	Rps2	ribosomal protein S2 [Source:MGI Symbol;Acc:MGI:105110]
ENSMUSG00000022034	-0.0598212	2.37834	0.0593504	0.807526	0.999857	Esco2	establishment of sister chromatid cohesion N-acetyltransferase 2 [Source:MGI Symbol;Acc:MGI:1919238]
ENSMUSG00000001020	0.107538	5.11797	0.0593339	0.807552	0.999857	S100a4	S100 calcium binding protein A4 [Source:MGI Symbol;Acc:MGI:1330282]
ENSMUSG00000028693	0.0245446	5.10978	0.0593185	0.807576	0.999857	Nasp	nuclear autoantigenic sperm protein (histone-binding) [Source:MGI Symbol;Acc:MGI:1355328]
ENSMUSG00000039849	-0.0198744	6.22653	0.0592478	0.807689	0.999857	Pcif1	PDX1 C-terminal inhibiting factor 1 [Source:MGI Symbol;Acc:MGI:2443858]
ENSMUSG00000006736	0.0195545	6.09281	0.059216	0.807739	0.999857	Tspan31	tetraspanin 31 [Source:MGI Symbol;Acc:MGI:1914375]
ENSMUSG00000029863	-0.0267204	4.99555	0.059181	0.807795	0.999857	Casp2	caspase 2 [Source:MGI Symbol;Acc:MGI:97295]
ENSMUSG00000104213	0.0733642	1.90517	0.0591428	0.807856	0.999857	Ighd	immunoglobulin heavy constant delta [Source:MGI Symbol;Acc:MGI:96447]
ENSMUSG00000026723	0.0290007	4.64554	0.0591084	0.807911	0.999857	Trdmt1	tRNA aspartic acid methyltransferase 1 [Source:MGI Symbol;Acc:MGI:1274787]
ENSMUSG00000035284	0.0277187	7.2744	0.0590925	0.807936	0.999857	Vps13c	vacuolar protein sorting 13C [Source:MGI Symbol;Acc:MGI:2444207]
ENSMUSG00000030007	0.0174815	7.39435	0.0590193	0.808053	0.999857	Cct7	chaperonin containing Tcp1, subunit 7 (eta) [Source:MGI Symbol;Acc:MGI:107184]
ENSMUSG00000045211	-0.0271513	5.2171	0.0589918	0.808097	0.999857	Nudt18	nudix (nucleoside diphosphate linked moiety X)-type motif 18 [Source:MGI Symbol;Acc:MGI:2385853]
ENSMUSG00000054708	0.0683065	1.32941	0.0589907	0.808098	0.999857	Ankrd24	ankyrin repeat domain 24 [Source:MGI Symbol;Acc:MGI:1890394]
ENSMUSG00000043067	-0.0249995	5.21963	0.0589526	0.808159	0.999857	Dpy19l1	dpy-19-like 1 (C. elegans) [Source:MGI Symbol;Acc:MGI:1915685]
ENSMUSG00000032330	0.0284471	6.17649	0.0587912	0.808417	0.999857	Cox7a2	cytochrome c oxidase subunit 7A2 [Source:MGI Symbol;Acc:MGI:1316715]
ENSMUSG00000035575	0.0205231	6.30385	0.0587674	0.808455	0.999857	Utp6	UTP6 small subunit processome component [Source:MGI Symbol;Acc:MGI:2445193]
ENSMUSG00000047221	0.0622828	1.66474	0.0587064	0.808552	0.999857	Fam185a	family with sequence similarity 185, member A [Source:MGI Symbol;Acc:MGI:2140983]
ENSMUSG00000078941	0.0429192	3.92751	0.0586872	0.808583	0.999857	Ak6	adenylate kinase 6 [Source:MGI Symbol;Acc:MGI:5510732]
ENSMUSG00000093894	0.256352	1.5402	0.0586205	0.80869	0.999857	Ighv1-53	immunoglobulin heavy variable 1-53 [Source:MGI Symbol;Acc:MGI:3576502]
ENSMUSG00000044768	-0.0188054	6.10282	0.058613	0.808702	0.999857	D1Ertd622e	DNA segment, Chr 1, ERATO Doi 622, expressed [Source:MGI Symbol;Acc:MGI:1277184]
ENSMUSG00000025731	-0.0618904	2.26268	0.0584525	0.808959	0.999857	Mettl26	methyltransferase like 26 [Source:MGI Symbol;Acc:MGI:1915597]
ENSMUSG00000023143	-0.0190469	7.29418	0.0583841	0.809068	0.999857	Nagpa	N-acetylglucosamine-1-phosphodiester alpha-N-acetylglucosaminidase [Source:MGI Symbol;Acc:MGI:1351598]
ENSMUSG00000022024	0.0242332	5.77271	0.0582879	0.809223	0.999857	Sugt1	SGT1, suppressor of G2 allele of SKP1 (S. cerevisiae) [Source:MGI Symbol;Acc:MGI:1915205]
ENSMUSG00000032035	-0.0660725	3.07185	0.0582528	0.809279	0.999857	Ets1	E26 avian leukemia oncogene 1, 5' domain [Source:MGI Symbol;Acc:MGI:95455]
ENSMUSG00000037815	-0.02228	7.87059	0.0581789	0.809398	0.999857	Ctnna1	catenin (cadherin associated protein), alpha 1 [Source:MGI Symbol;Acc:MGI:88274]
ENSMUSG00000072494	0.0408222	3.50889	0.0581203	0.809492	0.999857	Ppp1r3e	protein phosphatase 1, regulatory subunit 3E [Source:MGI Symbol;Acc:MGI:2145790]
ENSMUSG00000000711	-0.0169055	7.43687	0.0580449	0.809613	0.999857	Rab5b	RAB5B, member RAS oncogene family [Source:MGI Symbol;Acc:MGI:105938]
ENSMUSG00000037570	0.0228543	5.19741	0.0579917	0.809699	0.999857	Mcrs1	microspherule protein 1 [Source:MGI Symbol;Acc:MGI:1858420]
ENSMUSG00000026584	-0.0268105	5.0112	0.0579242	0.809807	0.999857	Scyl3	SCY1-like 3 (S. cerevisiae) [Source:MGI Symbol;Acc:MGI:1921385]
ENSMUSG00000015341	-0.0188742	6.69782	0.0579148	0.809823	0.999857	Golga7	golgi autoantigen, golgin subfamily a, 7 [Source:MGI Symbol;Acc:MGI:1931029]
ENSMUSG00000048410	-0.0363648	3.80266	0.0578809	0.809877	0.999857	Zfp407	zinc finger protein 407 [Source:MGI Symbol;Acc:MGI:2685179]
ENSMUSG00000036959	0.0370467	3.74596	0.0578464	0.809933	0.999857	Bcorl1	BCL6 co-repressor-like 1 [Source:MGI Symbol;Acc:MGI:2443910]
ENSMUSG00000031666	-0.021064	5.88795	0.0578041	0.810001	0.999857	Rbl2	RB transcriptional corepressor like 2 [Source:MGI Symbol;Acc:MGI:105085]
ENSMUSG00000021614	0.102354	0.858027	0.057791	0.810022	0.999857	Vcan	versican [Source:MGI Symbol;Acc:MGI:102889]
ENSMUSG00000029775	-0.0221466	5.48382	0.0577057	0.81016	0.999857	Klhdc10	kelch domain containing 10 [Source:MGI Symbol;Acc:MGI:1924038]
ENSMUSG00000026504	-0.0282393	4.63164	0.057688	0.810188	0.999857	Sdccag8	serologically defined colon cancer antigen 8 [Source:MGI Symbol;Acc:MGI:1924066]
ENSMUSG00000008333	0.0235334	5.67974	0.0576798	0.810201	0.999857	Snrpb2	U2 small nuclear ribonucleoprotein B [Source:MGI Symbol;Acc:MGI:104805]
ENSMUSG00000054199	0.0394327	3.82592	0.0576448	0.810258	0.999857	Gon4l	gon-4-like (C.elegans) [Source:MGI Symbol;Acc:MGI:1917579]
ENSMUSG00000097632	-0.114257	0.535173	0.057521	0.810458	0.999857	4930552P12Rik	RIKEN cDNA 4930552P12 gene [Source:MGI Symbol;Acc:MGI:1924844]
ENSMUSG00000074141	-0.0942915	0.80333	0.0574367	0.810594	0.999857	Il4i1	interleukin 4 induced 1 [Source:MGI Symbol;Acc:MGI:109552]
ENSMUSG00000042292	-0.0241815	6.28916	0.0574292	0.810606	0.999857	Mkl1	MKL (megakaryoblastic leukemia)/myocardin-like 1 [Source:MGI Symbol;Acc:MGI:2384495]
ENSMUSG00000029022	0.0443674	3.70325	0.0573632	0.810713	0.999857	Miip	migration and invasion inhibitory protein [Source:MGI Symbol;Acc:MGI:106506]
ENSMUSG00000020739	0.0277245	4.72098	0.0573065	0.810805	0.999857	Nup85	nucleoporin 85 [Source:MGI Symbol;Acc:MGI:3046173]
ENSMUSG00000022623	0.0998271	0.56318	0.0571993	0.810979	0.999857	Shank3	SH3 and multiple ankyrin repeat domains 3 [Source:MGI Symbol;Acc:MGI:1930016]
ENSMUSG00000013465	0.0196885	6.09783	0.0571774	0.811014	0.999857	Nelfb	negative elongation factor complex member B [Source:MGI Symbol;Acc:MGI:1931035]
ENSMUSG00000037613	-0.0276892	5.12525	0.0571698	0.811027	0.999857	Tnfrsf23	tumor necrosis factor receptor superfamily, member 23 [Source:MGI Symbol;Acc:MGI:1930269]
ENSMUSG00000025971	-0.0350382	3.36447	0.0571245	0.8111	0.999857	Maip1	matrix AAA peptidase interacting protein 1 [Source:MGI Symbol;Acc:MGI:1915365]
ENSMUSG00000025421	-0.0257948	4.6376	0.0571244	0.8111	0.999857	Hdhd2	haloacid dehalogenase-like hydrolase domain containing 2 [Source:MGI Symbol;Acc:MGI:1924237]
ENSMUSG00000033405	0.0611032	1.76546	0.0571082	0.811126	0.999857	Nudt15	nudix (nucleoside diphosphate linked moiety X)-type motif 15 [Source:MGI Symbol;Acc:MGI:2443366]
ENSMUSG00000015189	-0.0234929	5.24038	0.0571082	0.811126	0.999857	Casd1	CAS1 domain containing 1 [Source:MGI Symbol;Acc:MGI:2384865]
ENSMUSG00000030452	0.0190576	7.45511	0.0570952	0.811147	0.999857	Nipa2	non imprinted in Prader-Willi/Angelman syndrome 2 homolog (human) [Source:MGI Symbol;Acc:MGI:1913918]
ENSMUSG00000003154	0.0280153	5.7539	0.0570729	0.811184	0.999857	Foxj2	forkhead box J2 [Source:MGI Symbol;Acc:MGI:1926805]
ENSMUSG00000032174	0.0707057	1.26277	0.0570606	0.811204	0.999857	Icam5	intercellular adhesion molecule 5, telencephalin [Source:MGI Symbol;Acc:MGI:109430]
ENSMUSG00000016257	0.0226058	5.69264	0.0568746	0.811506	0.999857	Prelid3b	PRELI domain containing 3B [Source:MGI Symbol;Acc:MGI:1913640]
ENSMUSG00000001632	-0.0223548	6.27068	0.0568346	0.811571	0.999857	Brpf1	bromodomain and PHD finger containing, 1 [Source:MGI Symbol;Acc:MGI:1926033]
ENSMUSG00000016239	0.0304366	4.82703	0.0567929	0.811639	0.999857	Lonrf3	LON peptidase N-terminal domain and ring finger 3 [Source:MGI Symbol;Acc:MGI:1921615]
ENSMUSG00000043384	-0.0409374	3.08757	0.0567198	0.811758	0.999857	Gprasp1	G protein-coupled receptor associated sorting protein 1 [Source:MGI Symbol;Acc:MGI:1917418]
ENSMUSG00000036779	0.0206968	6.52008	0.0566894	0.811807	0.999857	Tent4b	terminal nucleotidyltransferase 4B [Source:MGI Symbol;Acc:MGI:1917820]
ENSMUSG00000001630	0.0264976	4.2406	0.056687	0.811811	0.999857	Stk38l	serine/threonine kinase 38 like [Source:MGI Symbol;Acc:MGI:1922250]
ENSMUSG00000051748	0.0661063	6.51123	0.056657	0.81186	0.999857	Wfdc21	WAP four-disulfide core domain 21 [Source:MGI Symbol;Acc:MGI:1913357]
ENSMUSG00000001441	-0.0225274	6.44358	0.0565371	0.812055	0.999857	Npepps	aminopeptidase puromycin sensitive [Source:MGI Symbol;Acc:MGI:1101358]
ENSMUSG00000027531	-0.0235003	5.84682	0.0565338	0.812061	0.999857	Impa1	inositol (myo)-1(or 4)-monophosphatase 1 [Source:MGI Symbol;Acc:MGI:1933158]
ENSMUSG00000000826	-0.0198123	7.65353	0.0564527	0.812193	0.999857	Dnajc5	DnaJ heat shock protein family (Hsp40) member C5 [Source:MGI Symbol;Acc:MGI:892995]
ENSMUSG00000084863	-0.101922	0.352261	0.0563711	0.812326	0.999857	Gm12523	predicted gene 12523 [Source:MGI Symbol;Acc:MGI:3649602]
ENSMUSG00000037972	0.0224343	6.20425	0.0563531	0.812356	0.999857	Snn	stannin [Source:MGI Symbol;Acc:MGI:1276549]
ENSMUSG00000005873	-0.0164019	9.55825	0.0562957	0.81245	0.999857	Reep5	receptor accessory protein 5 [Source:MGI Symbol;Acc:MGI:1270152]
ENSMUSG00000100548	-0.105104	0.712141	0.0562781	0.812478	0.999857	Gm29585	predicted gene 29585 [Source:MGI Symbol;Acc:MGI:5580291]
ENSMUSG00000024055	-0.0261317	4.19784	0.0562468	0.812529	0.999857	Cyp4f13	cytochrome P450, family 4, subfamily f, polypeptide 13 [Source:MGI Symbol;Acc:MGI:2158641]
ENSMUSG00000040010	0.038546	6.89506	0.0561708	0.812654	0.999857	Slc7a5	solute carrier family 7 (cationic amino acid transporter, y+ system), member 5 [Source:MGI Symbol;Acc:MGI:1298205]
ENSMUSG00000029438	0.113011	0.148231	0.0561594	0.812672	0.999857	Bcl7a	B cell CLL/lymphoma 7A [Source:MGI Symbol;Acc:MGI:1924295]
ENSMUSG00000019518	0.032423	3.98068	0.0560758	0.812809	0.999857	Ap4m1	adaptor-related protein complex AP-4, mu 1 [Source:MGI Symbol;Acc:MGI:1337063]
ENSMUSG00000022412	-0.0257319	4.60656	0.0560234	0.812895	0.999857	Mief1	mitochondrial elongation factor 1 [Source:MGI Symbol;Acc:MGI:2146020]
ENSMUSG00000043964	-0.0216758	6.19601	0.0559525	0.813012	0.999857	Orai3	ORAI calcium release-activated calcium modulator 3 [Source:MGI Symbol;Acc:MGI:3039586]
ENSMUSG00000031065	-0.0336706	5.59586	0.0559242	0.813058	0.999857	Cdk16	cyclin-dependent kinase 16 [Source:MGI Symbol;Acc:MGI:97516]
ENSMUSG00000025016	-0.0164319	8.41951	0.0558609	0.813162	0.999857	Tm9sf3	transmembrane 9 superfamily member 3 [Source:MGI Symbol;Acc:MGI:1914262]
ENSMUSG00000009555	0.0186564	6.75011	0.0558604	0.813163	0.999857	Cdk9	cyclin-dependent kinase 9 (CDC2-related kinase) [Source:MGI Symbol;Acc:MGI:1328368]
ENSMUSG00000061455	0.0286774	4.71938	0.0558263	0.813219	0.999857	Stx17	syntaxin 17 [Source:MGI Symbol;Acc:MGI:1914977]
ENSMUSG00000097195	0.069505	1.68997	0.0555106	0.813738	0.999857	Snhg5	small nucleolar RNA host gene 5 [Source:MGI Symbol;Acc:MGI:1919905]
ENSMUSG00000097354	0.071245	1.68303	0.0554852	0.81378	0.999857	2310001H17Rik	RIKEN cDNA 2310001H17 gene [Source:MGI Symbol;Acc:MGI:1923682]
ENSMUSG00000059669	0.0315118	4.20815	0.0554237	0.813881	0.999857	Taf1b	TATA-box binding protein associated factor, RNA polymerase I, B [Source:MGI Symbol;Acc:MGI:109577]
ENSMUSG00000013858	0.019705	6.93264	0.0553952	0.813928	0.999857	Tmem259	transmembrane protein 259 [Source:MGI Symbol;Acc:MGI:2177957]
ENSMUSG00000018547	-0.0248521	5.80482	0.0552579	0.814154	0.999857	Pip4k2b	phosphatidylinositol-5-phosphate 4-kinase, type II, beta [Source:MGI Symbol;Acc:MGI:1934234]
ENSMUSG00000047671	-0.109571	0.795466	0.0552103	0.814233	0.999857	Tctex1d4	Tctex1 domain containing 4 [Source:MGI Symbol;Acc:MGI:3045358]
ENSMUSG00000040549	-0.0221958	6.1552	0.0551605	0.814315	0.999857	Ckap5	cytoskeleton associated protein 5 [Source:MGI Symbol;Acc:MGI:1923036]
ENSMUSG00000024182	0.0222029	5.52918	0.0551199	0.814382	0.999857	Axin1	axin 1 [Source:MGI Symbol;Acc:MGI:1096327]
ENSMUSG00000021395	0.0187221	6.50219	0.0551086	0.814401	0.999857	Spin1	spindlin 1 [Source:MGI Symbol;Acc:MGI:109242]
ENSMUSG00000038578	-0.0349864	4.29681	0.0551068	0.814404	0.999857	Susd1	sushi domain containing 1 [Source:MGI Symbol;Acc:MGI:3651543]
ENSMUSG00000041712	0.0250243	5.26484	0.0549187	0.814715	0.999857	Ubr7	ubiquitin protein ligase E3 component n-recognin 7 (putative) [Source:MGI Symbol;Acc:MGI:1913872]
ENSMUSG00000038069	0.0396145	3.58611	0.0547474	0.814999	0.999857	Cdkn2aip	CDKN2A interacting protein [Source:MGI Symbol;Acc:MGI:1918175]
ENSMUSG00000039205	0.0227784	5.02187	0.0547066	0.815067	0.999857	Ciz1	CDKN1A interacting zinc finger protein 1 [Source:MGI Symbol;Acc:MGI:1920234]
ENSMUSG00000006344	-0.0481847	3.13298	0.0545807	0.815276	0.999857	Ggt5	gamma-glutamyltransferase 5 [Source:MGI Symbol;Acc:MGI:1346063]
ENSMUSG00000038241	-0.0237987	5.74814	0.0545698	0.815294	0.999857	Cep250	centrosomal protein 250 [Source:MGI Symbol;Acc:MGI:108084]
ENSMUSG00000031609	0.0265282	4.35638	0.0545145	0.815386	0.999857	Sap30	sin3 associated polypeptide [Source:MGI Symbol;Acc:MGI:1929129]
ENSMUSG00000026544	-0.0395432	3.42705	0.0544831	0.815438	0.999857	Dusp23	dual specificity phosphatase 23 [Source:MGI Symbol;Acc:MGI:1915690]
ENSMUSG00000018427	0.0554944	3.52121	0.0544632	0.815471	0.999857	Ypel2	yippee like 2 [Source:MGI Symbol;Acc:MGI:1925114]
ENSMUSG00000037364	0.0197087	6.11768	0.054441	0.815508	0.999857	Srrt	serrate RNA effector molecule homolog (Arabidopsis) [Source:MGI Symbol;Acc:MGI:1933527]
ENSMUSG00000027800	-0.0622816	1.71586	0.0544322	0.815523	0.999857	Tm4sf1	transmembrane 4 superfamily member 1 [Source:MGI Symbol;Acc:MGI:104678]
ENSMUSG00000022119	0.0267423	4.50818	0.0543499	0.81566	0.999857	Rbm26	RNA binding motif protein 26 [Source:MGI Symbol;Acc:MGI:1921463]
ENSMUSG00000020287	0.0379937	3.30368	0.0542598	0.81581	0.999857	Mpg	N-methylpurine-DNA glycosylase [Source:MGI Symbol;Acc:MGI:97073]
ENSMUSG00000033307	-0.0203563	5.22237	0.0542513	0.815824	0.999857	Mif	macrophage migration inhibitory factor (glycosylation-inhibiting factor) [Source:MGI Symbol;Acc:MGI:96982]
ENSMUSG00000045078	0.0216937	6.06839	0.0541435	0.816004	0.999857	Rnf216	ring finger protein 216 [Source:MGI Symbol;Acc:MGI:1344349]
ENSMUSG00000087357	-0.109635	0.355698	0.054051	0.816158	0.999857	Gm12498	predicted gene 12498 [Source:MGI Symbol;Acc:MGI:3650533]
ENSMUSG00000039067	0.0195615	6.30417	0.0540028	0.816239	0.999857	Psmd7	proteasome (prosome, macropain) 26S subunit, non-ATPase, 7 [Source:MGI Symbol;Acc:MGI:1351511]
ENSMUSG00000061136	0.0183368	7.15292	0.0539866	0.816266	0.999857	Prpf40a	pre-mRNA processing factor 40A [Source:MGI Symbol;Acc:MGI:1860512]
ENSMUSG00000092260	0.086515	0.861409	0.0539855	0.816268	0.999857	Zfp963	zinc finger protein 963 [Source:MGI Symbol;Acc:MGI:4867078]
ENSMUSG00000025139	-0.0198348	6.90966	0.0539714	0.816291	0.999857	Tollip	toll interacting protein [Source:MGI Symbol;Acc:MGI:1891808]
ENSMUSG00000027575	0.0241838	5.11471	0.0539368	0.816349	0.999857	Arfgap1	ADP-ribosylation factor GTPase activating protein 1 [Source:MGI Symbol;Acc:MGI:2183559]
ENSMUSG00000035007	-0.0279954	4.65365	0.053916	0.816384	0.999857	Rundc1	RUN domain containing 1 [Source:MGI Symbol;Acc:MGI:2144506]
ENSMUSG00000030882	0.0944295	0.950983	0.0537887	0.816597	0.999857	Dnhd1	dynein heavy chain domain 1 [Source:MGI Symbol;Acc:MGI:1924755]
ENSMUSG00000024999	0.0280995	4.36011	0.0537516	0.816659	0.999857	Noc3l	NOC3 like DNA replication regulator [Source:MGI Symbol;Acc:MGI:1932610]
ENSMUSG00000054405	0.0222363	6.3939	0.0537203	0.816712	0.999857	Dnajc8	DnaJ heat shock protein family (Hsp40) member C8 [Source:MGI Symbol;Acc:MGI:1915848]
ENSMUSG00000092341	0.118453	6.68051	0.0537018	0.816743	0.999857	Malat1	metastasis associated lung adenocarcinoma transcript 1 (non-coding RNA) [Source:MGI Symbol;Acc:MGI:1919539]
ENSMUSG00000072763	0.080173	0.838287	0.0537003	0.816745	0.999857	5430403G16Rik	RIKEN cDNA 5430403G16 gene [Source:MGI Symbol;Acc:MGI:1924450]
ENSMUSG00000020376	0.017881	7.88013	0.0536375	0.81685	0.999857	Rnf130	ring finger protein 130 [Source:MGI Symbol;Acc:MGI:1891717]
ENSMUSG00000021485	-0.0637449	2.251	0.0536336	0.816857	0.999857	Mxd3	Max dimerization protein 3 [Source:MGI Symbol;Acc:MGI:104987]
ENSMUSG00000029648	-0.027782	8.64226	0.0536135	0.816891	0.999857	Flt1	FMS-like tyrosine kinase 1 [Source:MGI Symbol;Acc:MGI:95558]
ENSMUSG00000021262	-0.0209	7.89232	0.0536032	0.816908	0.999857	Evl	Ena-vasodilator stimulated phosphoprotein [Source:MGI Symbol;Acc:MGI:1194884]
ENSMUSG00000026669	0.053392	2.34098	0.0535876	0.816934	0.999857	Mcm10	minichromosome maintenance 10 replication initiation factor [Source:MGI Symbol;Acc:MGI:1917274]
ENSMUSG00000051495	0.0172686	7.40486	0.0535795	0.816948	0.999857	Irf2bp2	interferon regulatory factor 2 binding protein 2 [Source:MGI Symbol;Acc:MGI:2443921]
ENSMUSG00000074203	-0.0500584	2.72617	0.0535651	0.816972	0.999857	G430095P16Rik	RIKEN cDNA G430095P16 gene [Source:MGI Symbol;Acc:MGI:3588227]
ENSMUSG00000044636	-0.0684473	1.70662	0.0535563	0.816987	0.999857	Csrnp2	cysteine-serine-rich nuclear protein 2 [Source:MGI Symbol;Acc:MGI:2386852]
ENSMUSG00000021007	-0.0655244	1.31281	0.0535077	0.817068	0.999857	Spata7	spermatogenesis associated 7 [Source:MGI Symbol;Acc:MGI:2144877]
ENSMUSG00000033377	0.0724588	2.51438	0.0534834	0.817109	0.999857	Palmd	palmdelphin [Source:MGI Symbol;Acc:MGI:2148896]
ENSMUSG00000073422	0.100779	0.516487	0.0534288	0.817201	0.999857	H2-Ke6	H2-K region expressed gene 6 [Source:MGI Symbol;Acc:MGI:95911]
ENSMUSG00000078866	0.0655653	2.20299	0.0533964	0.817255	0.999857	Zfp970	zinc finger protein 970 [Source:MGI Symbol;Acc:MGI:3652255]
ENSMUSG00000034218	0.0373699	4.60778	0.0533643	0.817309	0.999857	Atm	ataxia telangiectasia mutated [Source:MGI Symbol;Acc:MGI:107202]
ENSMUSG00000040269	0.0364158	3.77601	0.0532121	0.817565	0.999857	Mrps28	mitochondrial ribosomal protein S28 [Source:MGI Symbol;Acc:MGI:1913480]
ENSMUSG00000042790	-0.0298314	3.98903	0.0531299	0.817704	0.999857	Rnf214	ring finger protein 214 [Source:MGI Symbol;Acc:MGI:2444451]
ENSMUSG00000031913	0.021009	5.84995	0.0530991	0.817756	0.999857	Vps4a	vacuolar protein sorting 4A [Source:MGI Symbol;Acc:MGI:1890520]
ENSMUSG00000068744	0.0730585	1.71528	0.0529899	0.81794	0.999857	Psrc1	proline/serine-rich coiled-coil 1 [Source:MGI Symbol;Acc:MGI:1913099]
ENSMUSG00000039294	0.0171044	6.5294	0.052934	0.818034	0.999857	Cybc1	cytochrome b 245 chaperone 1 [Source:MGI Symbol;Acc:MGI:2384959]
ENSMUSG00000007036	-0.021519	6.15244	0.0528969	0.818097	0.999857	Abhd16a	abhydrolase domain containing 16A [Source:MGI Symbol;Acc:MGI:99476]
ENSMUSG00000020876	-0.0252446	4.58989	0.0528966	0.818097	0.999857	Snx11	sorting nexin 11 [Source:MGI Symbol;Acc:MGI:1921729]
ENSMUSG00000031066	-0.0602435	2.54712	0.0528661	0.818149	0.999857	Usp11	ubiquitin specific peptidase 11 [Source:MGI Symbol;Acc:MGI:2384312]
ENSMUSG00000061904	-0.0149544	8.42855	0.0527545	0.818338	0.999857	Slc25a3	solute carrier family 25 (mitochondrial carrier, phosphate carrier), member 3 [Source:MGI Symbol;Acc:MGI:1353498]
ENSMUSG00000040818	-0.0246171	5.096	0.0527086	0.818415	0.999857	Dennd6a	DENN/MADD domain containing 6A [Source:MGI Symbol;Acc:MGI:2442980]
ENSMUSG00000026972	-0.0208418	5.32975	0.0527032	0.818425	0.999857	Arrdc1	arrestin domain containing 1 [Source:MGI Symbol;Acc:MGI:2446136]
ENSMUSG00000035158	0.0224801	5.7785	0.0526036	0.818593	0.999857	Mitf	melanogenesis associated transcription factor [Source:MGI Symbol;Acc:MGI:104554]
ENSMUSG00000022070	0.0611851	1.77506	0.0526025	0.818595	0.999857	Bora	bora, aurora kinase A activator [Source:MGI Symbol;Acc:MGI:1924994]
ENSMUSG00000036552	0.0619615	1.90463	0.052411	0.81892	0.999857	Ermard	ER membrane associated RNA degradation [Source:MGI Symbol;Acc:MGI:1917317]
ENSMUSG00000029433	0.0229246	5.19991	0.0523863	0.818962	0.999857	Diablo	diablo, IAP-binding mitochondrial protein [Source:MGI Symbol;Acc:MGI:1913843]
ENSMUSG00000001380	0.0199914	5.82534	0.0521991	0.81928	0.999857	Hars	histidyl-tRNA synthetase [Source:MGI Symbol;Acc:MGI:108087]
ENSMUSG00000070730	-0.0255584	4.3993	0.0521727	0.819325	0.999857	Rmdn3	regulator of microtubule dynamics 3 [Source:MGI Symbol;Acc:MGI:1915059]
ENSMUSG00000020032	0.0685159	1.43156	0.0521671	0.819334	0.999857	Nuak1	NUAK family, SNF1-like kinase, 1 [Source:MGI Symbol;Acc:MGI:1925226]
ENSMUSG00000021413	-0.0207666	5.7323	0.0519691	0.819672	0.999857	Prpf4b	pre-mRNA processing factor 4B [Source:MGI Symbol;Acc:MGI:109584]
ENSMUSG00000034126	-0.0310577	3.98336	0.0519589	0.819689	0.999857	Pomt2	protein-O-mannosyltransferase 2 [Source:MGI Symbol;Acc:MGI:2444430]
ENSMUSG00000011658	0.0460146	3.05551	0.0518829	0.819819	0.999857	Fuz	fuzzy planar cell polarity protein [Source:MGI Symbol;Acc:MGI:1917550]
ENSMUSG00000085882	-0.0589715	2.28888	0.0518397	0.819892	0.999857	2610507I01Rik	RIKEN cDNA 2610507I01 gene [Source:MGI Symbol;Acc:MGI:1919453]
ENSMUSG00000037808	-0.026203	4.55401	0.0517807	0.819993	0.999857	Fam76b	family with sequence similarity 76, member B [Source:MGI Symbol;Acc:MGI:1920076]
ENSMUSG00000036792	0.0357463	3.54711	0.0517703	0.820011	0.999857	Mbd5	methyl-CpG binding domain protein 5 [Source:MGI Symbol;Acc:MGI:2138934]
ENSMUSG00000021710	0.0181696	7.33921	0.0516628	0.820195	0.999857	Nln	neurolysin (metallopeptidase M3 family) [Source:MGI Symbol;Acc:MGI:1923055]
ENSMUSG00000022437	-0.0174229	7.0752	0.0516626	0.820195	0.999857	Samm50	SAMM50 sorting and assembly machinery component [Source:MGI Symbol;Acc:MGI:1915903]
ENSMUSG00000074731	0.108665	0.0531708	0.0516224	0.820264	0.999857	Zfp345	zinc finger protein 345 [Source:MGI Symbol;Acc:MGI:3652219]
ENSMUSG00000000759	-0.0262525	4.62437	0.051507	0.820461	0.999857	Tubgcp3	tubulin, gamma complex associated protein 3 [Source:MGI Symbol;Acc:MGI:2183752]
ENSMUSG00000020389	-0.0883237	1.03908	0.0514155	0.820618	0.999857	Cdkl3	cyclin-dependent kinase-like 3 [Source:MGI Symbol;Acc:MGI:2388268]
ENSMUSG00000069835	-0.0838282	0.828465	0.0513449	0.820739	0.999857	Sat2	spermidine/spermine N1-acetyl transferase 2 [Source:MGI Symbol;Acc:MGI:1916465]
ENSMUSG00000030213	-0.0262469	6.25888	0.0513027	0.820812	0.999857	Atf7ip	activating transcription factor 7 interacting protein [Source:MGI Symbol;Acc:MGI:1858965]
ENSMUSG00000032641	-0.0607156	1.65831	0.0513001	0.820816	0.999857	Gpr19	G protein-coupled receptor 19 [Source:MGI Symbol;Acc:MGI:892973]
ENSMUSG00000022206	0.126783	0.0524078	0.0512585	0.820888	0.999857	Npr3	natriuretic peptide receptor 3 [Source:MGI Symbol;Acc:MGI:97373]
ENSMUSG00000033475	0.077668	1.24777	0.0512102	0.820971	0.999857	Tomm6	translocase of outer mitochondrial membrane 6 [Source:MGI Symbol;Acc:MGI:1913369]
ENSMUSG00000103104	0.0327534	4.25336	0.0510814	0.821192	0.999857	NA	NA
ENSMUSG00000029056	0.0321785	3.86633	0.0510132	0.82131	0.999857	Pank4	pantothenate kinase 4 [Source:MGI Symbol;Acc:MGI:2387466]
ENSMUSG00000002028	0.0407119	5.39215	0.0510078	0.821319	0.999857	Kmt2a	lysine (K)-specific methyltransferase 2A [Source:MGI Symbol;Acc:MGI:96995]
ENSMUSG00000027082	-0.0432566	3.98954	0.0509491	0.82142	0.999857	Tfpi	tissue factor pathway inhibitor [Source:MGI Symbol;Acc:MGI:1095418]
ENSMUSG00000059423	0.0501002	2.50332	0.0509066	0.821493	0.999857	Zfp933	zinc finger protein 933 [Source:MGI Symbol;Acc:MGI:1922865]
ENSMUSG00000058997	-0.0231873	5.41743	0.0508063	0.821666	0.999857	Vwa8	von Willebrand factor A domain containing 8 [Source:MGI Symbol;Acc:MGI:1919008]
ENSMUSG00000055660	0.0574094	2.27946	0.0507672	0.821734	0.999857	Mettl4	methyltransferase like 4 [Source:MGI Symbol;Acc:MGI:1924031]
ENSMUSG00000025277	0.0416772	3.39143	0.050682	0.821881	0.999857	Abhd6	abhydrolase domain containing 6 [Source:MGI Symbol;Acc:MGI:1913332]
ENSMUSG00000052040	-0.0350352	7.8725	0.0506719	0.821898	0.999857	Klf13	Kruppel-like factor 13 [Source:MGI Symbol;Acc:MGI:1354948]
ENSMUSG00000069755	0.0418248	3.08491	0.050591	0.822038	0.999857	Zfp125	zinc finger protein 125 [Source:MGI Symbol;Acc:MGI:1336211]
ENSMUSG00000069833	-0.0332729	9.63417	0.0505084	0.822181	0.999857	Ahnak	AHNAK nucleoprotein (desmoyokin) [Source:MGI Symbol;Acc:MGI:1316648]
ENSMUSG00000100199	-0.104424	0.202458	0.0505042	0.822188	0.999857	Gm20324	predicted gene, 20324 [Source:MGI Symbol;Acc:MGI:5012509]
ENSMUSG00000098134	0.112987	0.235782	0.0504065	0.822357	0.999857	Rnf113a2	ring finger protein 113A2 [Source:MGI Symbol;Acc:MGI:1913631]
ENSMUSG00000058440	0.0267334	4.72229	0.0503337	0.822484	0.999857	Nrf1	nuclear respiratory factor 1 [Source:MGI Symbol;Acc:MGI:1332235]
ENSMUSG00000026810	-0.0221996	4.79622	0.0502622	0.822608	0.999857	Dpm2	dolichol-phosphate (beta-D) mannosyltransferase 2 [Source:MGI Symbol;Acc:MGI:1330238]
ENSMUSG00000022043	-0.0188519	6.51264	0.0502602	0.822611	0.999857	Trim35	tripartite motif-containing 35 [Source:MGI Symbol;Acc:MGI:1914104]
ENSMUSG00000097493	0.0795649	0.983469	0.0502547	0.822621	0.999857	9930014A18Rik	RIKEN cDNA 9930014A18 gene [Source:MGI Symbol;Acc:MGI:2444091]
ENSMUSG00000063235	-0.0243892	5.2362	0.0502479	0.822633	0.999857	Ptpmt1	protein tyrosine phosphatase, mitochondrial 1 [Source:MGI Symbol;Acc:MGI:1913711]
ENSMUSG00000031142	0.0515437	2.15966	0.0501509	0.822801	0.999857	Cacna1f	calcium channel, voltage-dependent, alpha 1F subunit [Source:MGI Symbol;Acc:MGI:1859639]
ENSMUSG00000055067	-0.0282341	4.04885	0.050102	0.822886	0.999857	Smyd3	SET and MYND domain containing 3 [Source:MGI Symbol;Acc:MGI:1916976]
ENSMUSG00000052087	0.023819	5.46885	0.050092	0.822903	0.999857	Rgs14	regulator of G-protein signaling 14 [Source:MGI Symbol;Acc:MGI:1859709]
ENSMUSG00000086370	-0.104167	0.371698	0.0500709	0.82294	0.999857	Ftx	Ftx transcript, Xist regulator (non-protein coding) [Source:MGI Symbol;Acc:MGI:1926128]
ENSMUSG00000036430	0.0272655	4.27076	0.0500624	0.822955	0.999857	Tbcc	tubulin-specific chaperone C [Source:MGI Symbol;Acc:MGI:1919976]
ENSMUSG00000033004	0.0237383	7.85914	0.0500369	0.822999	0.999857	Mycbp2	MYC binding protein 2, E3 ubiquitin protein ligase [Source:MGI Symbol;Acc:MGI:2179432]
ENSMUSG00000026083	0.0202122	7.14994	0.0500007	0.823062	0.999857	Eif5b	eukaryotic translation initiation factor 5B [Source:MGI Symbol;Acc:MGI:2441772]
ENSMUSG00000030159	-0.0275784	6.25193	0.0499738	0.823109	0.999857	Clec1b	C-type lectin domain family 1, member b [Source:MGI Symbol;Acc:MGI:1913287]
ENSMUSG00000028639	-0.0160765	9.38562	0.0498793	0.823273	0.999857	Ybx1	Y box protein 1 [Source:MGI Symbol;Acc:MGI:99146]
ENSMUSG00000044134	-0.039514	3.05734	0.0498782	0.823275	0.999857	Pheta1	PH domain containing endocytic trafficking adaptor 1 [Source:MGI Symbol;Acc:MGI:2442708]
ENSMUSG00000026878	-0.0155666	8.49179	0.0498612	0.823305	0.999857	Rab14	RAB14, member RAS oncogene family [Source:MGI Symbol;Acc:MGI:1915615]
ENSMUSG00000041915	-0.0261747	4.84586	0.0498607	0.823306	0.999857	Ammecr1l	AMME chromosomal region gene 1-like [Source:MGI Symbol;Acc:MGI:2442711]
ENSMUSG00000021257	0.0303805	3.87474	0.0498488	0.823327	0.999857	Angel1	angel homolog 1 [Source:MGI Symbol;Acc:MGI:1915987]
ENSMUSG00000052407	-0.051085	2.17963	0.0498313	0.823357	0.999857	Ccdc171	coiled-coil domain containing 171 [Source:MGI Symbol;Acc:MGI:1922152]
ENSMUSG00000017548	-0.0248624	5.69401	0.0498168	0.823382	0.999857	Suz12	SUZ12 polycomb repressive complex 2 subunit [Source:MGI Symbol;Acc:MGI:1261758]
ENSMUSG00000019726	-0.0322678	6.64868	0.0497235	0.823545	0.999857	Lyst	lysosomal trafficking regulator [Source:MGI Symbol;Acc:MGI:107448]
ENSMUSG00000024012	0.0195795	7.40208	0.0496966	0.823592	0.999857	Mtch1	mitochondrial carrier 1 [Source:MGI Symbol;Acc:MGI:1929261]
ENSMUSG00000028668	-0.018267	6.72151	0.0496709	0.823637	0.999857	Eloa	elongin A [Source:MGI Symbol;Acc:MGI:1351315]
ENSMUSG00000069515	0.107695	3.87179	0.0496521	0.82367	0.999857	Lyz1	lysozyme 1 [Source:MGI Symbol;Acc:MGI:96902]
ENSMUSG00000022201	0.0196077	6.34192	0.0495987	0.823763	0.999857	Zfr	zinc finger RNA binding protein [Source:MGI Symbol;Acc:MGI:1341890]
ENSMUSG00000030034	0.0225342	4.73395	0.0495885	0.823781	0.999857	Ino80b	INO80 complex subunit B [Source:MGI Symbol;Acc:MGI:1917270]
ENSMUSG00000002083	0.0448411	3.04166	0.0495098	0.823919	0.999857	Bbc3	BCL2 binding component 3 [Source:MGI Symbol;Acc:MGI:2181667]
ENSMUSG00000030802	-0.0204177	5.84105	0.0493359	0.824223	0.999857	Bckdk	branched chain ketoacid dehydrogenase kinase [Source:MGI Symbol;Acc:MGI:1276121]
ENSMUSG00000039828	-0.0304387	3.93	0.049238	0.824395	0.999857	Wdr70	WD repeat domain 70 [Source:MGI Symbol;Acc:MGI:1921020]
ENSMUSG00000034163	0.0275182	4.65399	0.0492235	0.82442	0.999857	Zfc3h1	zinc finger, C3H1-type containing [Source:MGI Symbol;Acc:MGI:2446143]
ENSMUSG00000028691	0.0243367	9.76525	0.0491457	0.824557	0.999857	Prdx1	peroxiredoxin 1 [Source:MGI Symbol;Acc:MGI:99523]
ENSMUSG00000019173	0.0139933	8.93237	0.049135	0.824575	0.999857	Rab5c	RAB5C, member RAS oncogene family [Source:MGI Symbol;Acc:MGI:105306]
ENSMUSG00000004568	0.0273613	4.87804	0.0491008	0.824635	0.999857	Arhgef18	rho/rac guanine nucleotide exchange factor (GEF) 18 [Source:MGI Symbol;Acc:MGI:2142567]
ENSMUSG00000069237	-0.0275587	4.54088	0.0490047	0.824804	0.999857	Fam8a1	family with sequence similarity 8, member A1 [Source:MGI Symbol;Acc:MGI:2145496]
ENSMUSG00000032105	0.09385	0.519027	0.0489893	0.824831	0.999857	Pdzd3	PDZ domain containing 3 [Source:MGI Symbol;Acc:MGI:2429554]
ENSMUSG00000057948	-0.0662822	1.50773	0.0489705	0.824864	0.999857	Unc13d	unc-13 homolog D [Source:MGI Symbol;Acc:MGI:1917700]
ENSMUSG00000027933	0.0238026	5.44728	0.0489665	0.824871	0.999857	Ints3	integrator complex subunit 3 [Source:MGI Symbol;Acc:MGI:2140050]
ENSMUSG00000029326	-0.0215974	5.59289	0.0489339	0.824929	0.999857	Enoph1	enolase-phosphatase 1 [Source:MGI Symbol;Acc:MGI:1915120]
ENSMUSG00000022031	0.0243965	5.03522	0.0488908	0.825005	0.999857	Elp3	elongator acetyltransferase complex subunit 3 [Source:MGI Symbol;Acc:MGI:1921445]
ENSMUSG00000026991	-0.0261291	4.20338	0.0487362	0.825277	0.999857	Pkp4	plakophilin 4 [Source:MGI Symbol;Acc:MGI:109281]
ENSMUSG00000025583	-0.0280234	5.35028	0.0486701	0.825394	0.999857	Rptor	regulatory associated protein of MTOR, complex 1 [Source:MGI Symbol;Acc:MGI:1921620]
ENSMUSG00000039844	0.0236289	6.70791	0.0486429	0.825442	0.999857	Rapgef1	Rap guanine nucleotide exchange factor (GEF) 1 [Source:MGI Symbol;Acc:MGI:104580]
ENSMUSG00000025190	-0.0289496	4.70943	0.0486293	0.825466	0.999857	Got1	glutamic-oxaloacetic transaminase 1, soluble [Source:MGI Symbol;Acc:MGI:95791]
ENSMUSG00000030986	0.0279821	4.45495	0.0485845	0.825545	0.999857	Dhx32	DEAH (Asp-Glu-Ala-His) box polypeptide 32 [Source:MGI Symbol;Acc:MGI:2141813]
ENSMUSG00000032598	0.0301601	4.64559	0.048561	0.825586	0.999857	Nckipsd	NCK interacting protein with SH3 domain [Source:MGI Symbol;Acc:MGI:1931834]
ENSMUSG00000048661	-0.0260593	4.627	0.0485371	0.825629	0.999857	Lemd3	LEM domain containing 3 [Source:MGI Symbol;Acc:MGI:3580376]
ENSMUSG00000079470	0.0849384	0.983046	0.0484629	0.82576	0.999857	Utp14b	UTP14B small subunit processome component [Source:MGI Symbol;Acc:MGI:2445092]
ENSMUSG00000035199	0.0175254	7.4328	0.048375	0.825915	0.999857	Arl6ip5	ADP-ribosylation factor-like 6 interacting protein 5 [Source:MGI Symbol;Acc:MGI:1929501]
ENSMUSG00000025439	-0.0184509	5.92768	0.0483663	0.825931	0.999857	Clns1a	chloride channel, nucleotide-sensitive, 1A [Source:MGI Symbol;Acc:MGI:109638]
ENSMUSG00000019823	-0.0173983	7.58517	0.048351	0.825958	0.999857	Mical1	microtubule associated monooxygenase, calponin and LIM domain containing 1 [Source:MGI Symbol;Acc:MGI:2385847]
ENSMUSG00000061815	-0.0300379	5.80497	0.0482659	0.826109	0.999857	Rufy4	RUN and FYVE domain containing 4 [Source:MGI Symbol;Acc:MGI:3588214]
ENSMUSG00000003662	0.0212716	5.2757	0.0482352	0.826163	0.999857	Ciao1	cytosolic iron-sulfur protein assembly 1 [Source:MGI Symbol;Acc:MGI:1346998]
ENSMUSG00000021795	0.0977795	1.90848	0.0482174	0.826195	0.999857	Sftpd	surfactant associated protein D [Source:MGI Symbol;Acc:MGI:109515]
ENSMUSG00000057103	-0.077698	0.757433	0.0481935	0.826237	0.999857	Nat8f1	N-acetyltransferase 8 (GCN5-related) family member 1 [Source:MGI Symbol;Acc:MGI:1913366]
ENSMUSG00000014426	-0.0250335	4.80181	0.0480417	0.826507	0.999857	Map3k4	mitogen-activated protein kinase kinase kinase 4 [Source:MGI Symbol;Acc:MGI:1346875]
ENSMUSG00000025736	0.0264346	4.3231	0.04803	0.826527	0.999857	Jmjd8	jumonji domain containing 8 [Source:MGI Symbol;Acc:MGI:1919356]
ENSMUSG00000027782	0.0157572	6.79823	0.0479052	0.826749	0.999857	Kpna4	karyopherin (importin) alpha 4 [Source:MGI Symbol;Acc:MGI:1100848]
ENSMUSG00000061130	0.0185094	5.57105	0.0479036	0.826752	0.999857	Ppm1b	protein phosphatase 1B, magnesium dependent, beta isoform [Source:MGI Symbol;Acc:MGI:101841]
ENSMUSG00000062593	0.0184849	7.66503	0.0478903	0.826776	0.999857	Gm49339	predicted gene, 49339 [Source:MGI Symbol;Acc:MGI:6121530]
ENSMUSG00000025374	-0.0232133	5.38368	0.0478583	0.826833	0.999857	Nabp2	nucleic acid binding protein 2 [Source:MGI Symbol;Acc:MGI:1917167]
ENSMUSG00000045410	-0.0359551	3.90294	0.0478461	0.826854	0.999857	Akr1e1	aldo-keto reductase family 1, member E1 [Source:MGI Symbol;Acc:MGI:1914758]
ENSMUSG00000039976	0.0437331	4.0037	0.047824	0.826894	0.999857	Tbc1d16	TBC1 domain family, member 16 [Source:MGI Symbol;Acc:MGI:2652878]
