## Supplementary Tables for "The Aging Microenvironment Shapes Alveolar Macrophage Identity in Aging" (part 9 of 40)

### Sheet: TableS6 (continued)
DE genes list for Old in old-young pair vs old in old-old pair
ENSMUSG00000031445	0.0675882	1.5038	0.0478212	0.826899	0.999857	Proz	protein Z, vitamin K-dependent plasma glycoprotein [Source:MGI Symbol;Acc:MGI:1860488]
ENSMUSG00000004264	0.0152407	7.45048	0.0477715	0.826987	0.999857	Phb2	prohibitin 2 [Source:MGI Symbol;Acc:MGI:102520]
ENSMUSG00000063760	-0.0269566	5.20955	0.0477219	0.827076	0.999857	Rnf217	ring finger protein 217 [Source:MGI Symbol;Acc:MGI:3610311]
ENSMUSG00000020163	0.0251059	6.20843	0.0477057	0.827105	0.999857	Uqcr11	ubiquinol-cytochrome c reductase, complex III subunit XI [Source:MGI Symbol;Acc:MGI:1913844]
ENSMUSG00000078877	-0.101568	0.401754	0.0475201	0.827436	0.999857	Gm14295	predicted gene 14295 [Source:MGI Symbol;Acc:MGI:3709624]
ENSMUSG00000001962	0.019001	6.22011	0.0475167	0.827442	0.999857	Fam50a	family with sequence similarity 50, member A [Source:MGI Symbol;Acc:MGI:1351626]
ENSMUSG00000006763	-0.0439864	3.09184	0.047453	0.827556	0.999857	Saal1	serum amyloid A-like 1 [Source:MGI Symbol;Acc:MGI:1926185]
ENSMUSG00000002944	-0.0434482	9.05569	0.0474012	0.827649	0.999857	Cd36	CD36 molecule [Source:MGI Symbol;Acc:MGI:107899]
ENSMUSG00000044813	0.0261265	4.35343	0.0473826	0.827682	0.999857	Shb	src homology 2 domain-containing transforming protein B [Source:MGI Symbol;Acc:MGI:98294]
ENSMUSG00000040327	-0.0360092	3.36971	0.047309	0.827814	0.999857	Cul9	cullin 9 [Source:MGI Symbol;Acc:MGI:1925559]
ENSMUSG00000021572	-0.0807723	0.830338	0.0472692	0.827885	0.999857	Cep72	centrosomal protein 72 [Source:MGI Symbol;Acc:MGI:1921720]
ENSMUSG00000038773	-0.0223922	6.44317	0.0472113	0.827989	0.999857	Kdm3b	KDM3B lysine (K)-specific demethylase 3B [Source:MGI Symbol;Acc:MGI:1923356]
ENSMUSG00000032051	-0.0283313	3.81722	0.0471941	0.82802	0.999857	Fdx1	ferredoxin 1 [Source:MGI Symbol;Acc:MGI:103224]
ENSMUSG00000061518	-0.0205292	6.43326	0.0471357	0.828124	0.999857	Cox5b	cytochrome c oxidase subunit 5B [Source:MGI Symbol;Acc:MGI:88475]
ENSMUSG00000055817	-0.0186167	5.63971	0.0471274	0.828139	0.999857	Mta3	metastasis associated 3 [Source:MGI Symbol;Acc:MGI:2151172]
ENSMUSG00000033313	-0.0313391	3.93637	0.0470417	0.828293	0.999857	Fbxl8	F-box and leucine-rich repeat protein 8 [Source:MGI Symbol;Acc:MGI:1354697]
ENSMUSG00000054733	-0.0232022	4.91935	0.0469346	0.828486	0.999857	Msra	methionine sulfoxide reductase A [Source:MGI Symbol;Acc:MGI:106916]
ENSMUSG00000025903	-0.0171069	6.18271	0.0468772	0.828589	0.999857	Lypla1	lysophospholipase 1 [Source:MGI Symbol;Acc:MGI:1344588]
ENSMUSG00000020846	-0.0948627	0.491471	0.0468714	0.828599	0.999857	Rflnb	refilin B [Source:MGI Symbol;Acc:MGI:1923816]
ENSMUSG00000047959	0.03074	6.85028	0.0468645	0.828612	0.999857	Kcna3	potassium voltage-gated channel, shaker-related subfamily, member 3 [Source:MGI Symbol;Acc:MGI:96660]
ENSMUSG00000033126	-0.0696304	1.50844	0.046858	0.828624	0.999857	Ybey	ybeY metallopeptidase [Source:MGI Symbol;Acc:MGI:2656825]
ENSMUSG00000028893	-0.0247375	5.22502	0.0467783	0.828767	0.999857	Sesn2	sestrin 2 [Source:MGI Symbol;Acc:MGI:2651874]
ENSMUSG00000000555	-0.0298462	7.23224	0.0467477	0.828822	0.999857	Itga5	integrin alpha 5 (fibronectin receptor alpha) [Source:MGI Symbol;Acc:MGI:96604]
ENSMUSG00000046138	0.0232048	4.51779	0.0467351	0.828845	0.999857	9930021J03Rik	RIKEN cDNA 9930021J03 gene [Source:MGI Symbol;Acc:MGI:2444398]
ENSMUSG00000056267	-0.0412497	2.87818	0.0467237	0.828866	0.999857	Cep70	centrosomal protein 70 [Source:MGI Symbol;Acc:MGI:1915371]
ENSMUSG00000025484	-0.0251417	4.58093	0.0467236	0.828866	0.999857	Bet1l	Bet1 golgi vesicular membrane trafficking protein like [Source:MGI Symbol;Acc:MGI:1913128]
ENSMUSG00000042595	-0.0344228	3.49474	0.0466539	0.828992	0.999857	Fam199x	family with sequence similarity 199, X-linked [Source:MGI Symbol;Acc:MGI:2384304]
ENSMUSG00000036748	0.0214843	5.54534	0.0466367	0.829023	0.999857	Cuedc2	CUE domain containing 2 [Source:MGI Symbol;Acc:MGI:1914366]
ENSMUSG00000002308	0.0437254	2.63975	0.0466214	0.82905	0.999857	Cd320	CD320 antigen [Source:MGI Symbol;Acc:MGI:1860083]
ENSMUSG00000070034	-0.0280259	4.82482	0.0465175	0.829238	0.999857	Sp110	Sp110 nuclear body protein [Source:MGI Symbol;Acc:MGI:1923364]
ENSMUSG00000022204	0.0233559	5.02246	0.0464201	0.829414	0.999857	Ngdn	neuroguidin, EIF4E binding protein [Source:MGI Symbol;Acc:MGI:1916216]
ENSMUSG00000044197	0.0211427	5.75744	0.0463565	0.829529	0.999857	Gpr146	G protein-coupled receptor 146 [Source:MGI Symbol;Acc:MGI:1933113]
ENSMUSG00000068966	-0.0325067	3.31984	0.0463144	0.829605	0.999857	Zbtb34	zinc finger and BTB domain containing 34 [Source:MGI Symbol;Acc:MGI:2685195]
ENSMUSG00000018340	-0.0228813	6.95478	0.0462991	0.829633	0.999857	Anxa6	annexin A6 [Source:MGI Symbol;Acc:MGI:88255]
ENSMUSG00000052364	-0.119245	0.0530164	0.0462951	0.82964	0.999857	B630019K06Rik	RIKEN cDNA B630019K06 gene [Source:MGI Symbol;Acc:MGI:2147918]
ENSMUSG00000050714	0.0794249	0.908692	0.0462223	0.829772	0.999857	Zbtb26	zinc finger and BTB domain containing 26 [Source:MGI Symbol;Acc:MGI:2444402]
ENSMUSG00000042616	0.0467809	2.99319	0.0461574	0.82989	0.999857	Oscp1	organic solute carrier partner 1 [Source:MGI Symbol;Acc:MGI:1916308]
ENSMUSG00000040557	-0.0678759	1.53266	0.0461144	0.829968	0.999857	Mettl27	methyltransferase like 27 [Source:MGI Symbol;Acc:MGI:1933146]
ENSMUSG00000027001	-0.0389775	2.86761	0.0459745	0.830222	0.999857	Dusp19	dual specificity phosphatase 19 [Source:MGI Symbol;Acc:MGI:1915332]
ENSMUSG00000032615	0.0252887	3.86854	0.0459041	0.83035	0.999857	Nt5m	5',3'-nucleotidase, mitochondrial [Source:MGI Symbol;Acc:MGI:1917127]
ENSMUSG00000049091	0.016843	6.3373	0.0458544	0.830441	0.999857	Sephs2	selenophosphate synthetase 2 [Source:MGI Symbol;Acc:MGI:108388]
ENSMUSG00000102418	-0.0160457	7.57053	0.0458286	0.830488	0.999857	Sh2d1b1	SH2 domain containing 1B1 [Source:MGI Symbol;Acc:MGI:1349420]
ENSMUSG00000039983	0.0226762	4.7122	0.0458221	0.8305	0.999857	Ccdc32	coiled-coil domain containing 32 [Source:MGI Symbol;Acc:MGI:2685477]
ENSMUSG00000079283	-0.0647755	1.45982	0.0458213	0.830501	0.999857	2310009B15Rik	RIKEN cDNA 2310009B15 gene [Source:MGI Symbol;Acc:MGI:1916799]
ENSMUSG00000022842	0.0237006	4.88153	0.04578	0.830576	0.999857	Ece2	endothelin converting enzyme 2 [Source:MGI Symbol;Acc:MGI:1101356]
ENSMUSG00000025024	0.0204957	5.55244	0.0457336	0.830661	0.999857	Smndc1	survival motor neuron domain containing 1 [Source:MGI Symbol;Acc:MGI:1923729]
ENSMUSG00000079499	0.0917384	0.402182	0.0457207	0.830684	0.999857	6530402F18Rik	RIKEN cDNA 6530402F18 gene [Source:MGI Symbol;Acc:MGI:1923470]
ENSMUSG00000090100	0.0360687	2.90361	0.0456986	0.830725	0.999857	Ttbk2	tau tubulin kinase 2 [Source:MGI Symbol;Acc:MGI:2155779]
ENSMUSG00000029345	0.0198114	5.73275	0.0456699	0.830777	0.999857	Tfip11	tuftelin interacting protein 11 [Source:MGI Symbol;Acc:MGI:1930075]
ENSMUSG00000020152	0.0149882	9.98772	0.0456652	0.830786	0.999857	Actr2	ARP2 actin-related protein 2 [Source:MGI Symbol;Acc:MGI:1913963]
ENSMUSG00000006527	-0.0226336	4.6133	0.045646	0.830821	0.999857	Sfmbt1	Scm-like with four mbt domains 1 [Source:MGI Symbol;Acc:MGI:1859609]
ENSMUSG00000026094	0.0163429	8.16376	0.0456332	0.830844	0.999857	Stk17b	serine/threonine kinase 17b (apoptosis-inducing) [Source:MGI Symbol;Acc:MGI:2138162]
ENSMUSG00000079469	0.031226	4.10824	0.0455525	0.830991	0.999857	Pigb	phosphatidylinositol glycan anchor biosynthesis, class B [Source:MGI Symbol;Acc:MGI:1891825]
ENSMUSG00000032290	0.0219429	5.80065	0.0455327	0.831027	0.999857	Ptpn9	protein tyrosine phosphatase, non-receptor type 9 [Source:MGI Symbol;Acc:MGI:1928376]
ENSMUSG00000075555	-0.138109	0.0522057	0.0455054	0.831077	0.999857	Gm10863	predicted gene 10863 [Source:MGI Symbol;Acc:MGI:3641623]
ENSMUSG00000021929	0.0165715	6.84587	0.0454466	0.831185	0.999857	Kpna3	karyopherin (importin) alpha 3 [Source:MGI Symbol;Acc:MGI:1100863]
ENSMUSG00000045435	0.0311327	3.69295	0.0454272	0.83122	0.999857	Tmem60	transmembrane protein 60 [Source:MGI Symbol;Acc:MGI:2673965]
ENSMUSG00000038068	0.0370797	5.88875	0.0453942	0.831281	0.999857	Rnf144b	ring finger protein 144B [Source:MGI Symbol;Acc:MGI:2384986]
ENSMUSG00000029390	-0.0168484	8.48955	0.045394	0.831281	0.999857	Tmed2	transmembrane p24 trafficking protein 2 [Source:MGI Symbol;Acc:MGI:1929269]
ENSMUSG00000040688	-0.0221266	5.44774	0.0453208	0.831415	0.999857	Tbl3	transducin (beta)-like 3 [Source:MGI Symbol;Acc:MGI:2384863]
ENSMUSG00000022427	0.0185896	6.61369	0.0453096	0.831436	0.999857	Tomm22	translocase of outer mitochondrial membrane 22 [Source:MGI Symbol;Acc:MGI:2450248]
ENSMUSG00000083307	0.0683732	1.46347	0.0452615	0.831524	0.999857	AA414768	expressed sequence AA414768 [Source:MGI Symbol;Acc:MGI:3035137]
ENSMUSG00000028822	-0.0147245	8.01512	0.0452468	0.831551	0.999857	Tmem50a	transmembrane protein 50A [Source:MGI Symbol;Acc:MGI:1919067]
ENSMUSG00000032463	-0.0223838	5.08514	0.0451616	0.831707	0.999857	Faim	Fas apoptotic inhibitory molecule [Source:MGI Symbol;Acc:MGI:1344387]
ENSMUSG00000034175	-0.0343394	3.24009	0.0451475	0.831733	0.999857	Rhbdd3	rhomboid domain containing 3 [Source:MGI Symbol;Acc:MGI:2444684]
ENSMUSG00000026062	0.0270321	5.54676	0.0451396	0.831748	0.999857	Slc9a2	solute carrier family 9 (sodium/hydrogen exchanger), member 2 [Source:MGI Symbol;Acc:MGI:105075]
ENSMUSG00000070407	-0.0833906	2.56897	0.0451089	0.831804	0.999857	Hs3st3b1	heparan sulfate (glucosamine) 3-O-sulfotransferase 3B1 [Source:MGI Symbol;Acc:MGI:1333853]
ENSMUSG00000075271	-0.0739665	1.61369	0.0450953	0.831829	0.999857	Ttc30a1	tetratricopeptide repeat domain 30A1 [Source:MGI Symbol;Acc:MGI:1926052]
ENSMUSG00000033705	0.0388045	4.26754	0.0450165	0.831974	0.999857	Stard9	START domain containing 9 [Source:MGI Symbol;Acc:MGI:3045258]
ENSMUSG00000006360	-0.0730493	6.10737	0.044985	0.832032	0.999857	Crip1	cysteine-rich protein 1 (intestinal) [Source:MGI Symbol;Acc:MGI:88501]
ENSMUSG00000079523	0.026521	7.82528	0.0449225	0.832147	0.999857	Tmsb10	thymosin, beta 10 [Source:MGI Symbol;Acc:MGI:109146]
ENSMUSG00000042042	0.0199737	5.24816	0.0449103	0.832169	0.999857	Csgalnact2	chondroitin sulfate N-acetylgalactosaminyltransferase 2 [Source:MGI Symbol;Acc:MGI:1926002]
ENSMUSG00000024120	0.0227828	5.72068	0.0448377	0.832303	0.999857	Lrpprc	leucine-rich PPR-motif containing [Source:MGI Symbol;Acc:MGI:1919666]
ENSMUSG00000058301	0.0192779	6.39642	0.0447824	0.832405	0.999857	Upf1	UPF1 regulator of nonsense transcripts homolog (yeast) [Source:MGI Symbol;Acc:MGI:107995]
ENSMUSG00000027132	0.0303438	4.05182	0.0447623	0.832442	0.999857	Katnbl1	katanin p80 subunit B like 1 [Source:MGI Symbol;Acc:MGI:1919675]
ENSMUSG00000004626	0.0143226	7.90779	0.0447151	0.832529	0.999857	Stxbp2	syntaxin binding protein 2 [Source:MGI Symbol;Acc:MGI:107370]
ENSMUSG00000036572	-0.0334453	3.97832	0.0447128	0.832533	0.999857	Upf3b	UPF3 regulator of nonsense transcripts homolog B (yeast) [Source:MGI Symbol;Acc:MGI:1915384]
ENSMUSG00000037369	0.0259856	4.73625	0.0446347	0.832677	0.999857	Kdm6a	lysine (K)-specific demethylase 6A [Source:MGI Symbol;Acc:MGI:1095419]
ENSMUSG00000023861	-0.0214415	6.41074	0.0446103	0.832722	0.999857	Mpc1	mitochondrial pyruvate carrier 1 [Source:MGI Symbol;Acc:MGI:1915240]
ENSMUSG00000026856	0.0214515	4.83026	0.0445817	0.832775	0.999857	Dolpp1	dolichyl pyrophosphate phosphatase 1 [Source:MGI Symbol;Acc:MGI:1914093]
ENSMUSG00000027968	0.025408	4.47539	0.0445771	0.832784	0.999857	Larp7	La ribonucleoprotein domain family, member 7 [Source:MGI Symbol;Acc:MGI:107634]
ENSMUSG00000062929	0.0294291	3.62038	0.0445751	0.832787	0.999857	Cfl2	cofilin 2, muscle [Source:MGI Symbol;Acc:MGI:101763]
ENSMUSG00000038949	0.0233239	4.4075	0.0445703	0.832796	0.999857	Cnst	consortin, connexin sorting protein [Source:MGI Symbol;Acc:MGI:2445141]
ENSMUSG00000046605	-0.0453612	2.73542	0.0445588	0.832817	0.999857	B3gntl1	UDP-GlcNAc:betaGal beta-1,3-N-acetylglucosaminyltransferase-like 1 [Source:MGI Symbol;Acc:MGI:2441705]
ENSMUSG00000018401	-0.030643	4.26405	0.0444932	0.832939	0.999857	Mtmr4	myotubularin related protein 4 [Source:MGI Symbol;Acc:MGI:2180699]
ENSMUSG00000034940	0.0195617	6.0987	0.0443964	0.833118	0.999857	Synrg	synergin, gamma [Source:MGI Symbol;Acc:MGI:1354742]
ENSMUSG00000021108	-0.0192518	7.22335	0.0443876	0.833134	0.999857	Prkch	protein kinase C, eta [Source:MGI Symbol;Acc:MGI:97600]
ENSMUSG00000023050	-0.0720522	0.990662	0.0443309	0.833239	0.999857	Map3k12	mitogen-activated protein kinase kinase kinase 12 [Source:MGI Symbol;Acc:MGI:1346881]
ENSMUSG00000039264	-0.108498	0.165114	0.0443027	0.833291	0.999857	Gimap3	GTPase, IMAP family member 3 [Source:MGI Symbol;Acc:MGI:1932723]
ENSMUSG00000056050	-0.0176725	6.29823	0.0442572	0.833376	0.999857	Mia3	melanoma inhibitory activity 3 [Source:MGI Symbol;Acc:MGI:2443183]
ENSMUSG00000005371	0.0225828	5.31585	0.0441862	0.833508	0.999857	Fbxo11	F-box protein 11 [Source:MGI Symbol;Acc:MGI:2147134]
ENSMUSG00000058761	0.0314202	4.67073	0.0441619	0.833553	0.999857	Rnf169	ring finger protein 169 [Source:MGI Symbol;Acc:MGI:1920257]
ENSMUSG00000015016	0.0270893	4.01323	0.0441528	0.83357	0.999857	Acsf3	acyl-CoA synthetase family member 3 [Source:MGI Symbol;Acc:MGI:2182591]
ENSMUSG00000033781	0.0225255	4.56558	0.0440225	0.833812	0.999857	Asb13	ankyrin repeat and SOCS box-containing 13 [Source:MGI Symbol;Acc:MGI:2145525]
ENSMUSG00000024528	0.0318155	3.23372	0.0439731	0.833904	0.999857	Srfbp1	serum response factor binding protein 1 [Source:MGI Symbol;Acc:MGI:1914472]
ENSMUSG00000040565	0.0254285	5.60561	0.0438907	0.834057	0.999857	Btaf1	B-TFIID TATA-box binding protein associated factor 1 [Source:MGI Symbol;Acc:MGI:2147538]
ENSMUSG00000019806	-0.0268235	5.18947	0.0438835	0.834071	0.999857	Aig1	androgen-induced 1 [Source:MGI Symbol;Acc:MGI:1913503]
ENSMUSG00000024270	0.0211469	4.79232	0.043837	0.834157	0.999857	Slc39a6	solute carrier family 39 (metal ion transporter), member 6 [Source:MGI Symbol;Acc:MGI:2147279]
ENSMUSG00000021374	-0.0212752	6.39471	0.0438265	0.834177	0.999857	Nup153	nucleoporin 153 [Source:MGI Symbol;Acc:MGI:2385621]
ENSMUSG00000052117	0.0234458	5.40345	0.0438212	0.834187	0.999857	D630039A03Rik	RIKEN cDNA D630039A03 gene [Source:MGI Symbol;Acc:MGI:2442889]
ENSMUSG00000005774	-0.0323905	3.71013	0.043816	0.834196	0.999857	Rfx5	regulatory factor X, 5 (influences HLA class II expression) [Source:MGI Symbol;Acc:MGI:1858421]
ENSMUSG00000050737	0.0604159	2.91742	0.0437348	0.834348	0.999857	Ptges	prostaglandin E synthase [Source:MGI Symbol;Acc:MGI:1927593]
ENSMUSG00000002105	0.0238325	4.83189	0.0436936	0.834425	0.999857	Slc39a13	solute carrier family 39 (metal ion transporter), member 13 [Source:MGI Symbol;Acc:MGI:1915677]
ENSMUSG00000018820	0.0203908	5.38377	0.0436636	0.834481	0.999857	Zfyve27	zinc finger, FYVE domain containing 27 [Source:MGI Symbol;Acc:MGI:1919602]
ENSMUSG00000050079	-0.0192702	5.48175	0.0435742	0.834648	0.999857	Rspry1	ring finger and SPRY domain containing 1 [Source:MGI Symbol;Acc:MGI:1914860]
ENSMUSG00000014075	-0.0438127	2.73636	0.0435716	0.834653	0.999857	Tctex1d2	Tctex1 domain containing 2 [Source:MGI Symbol;Acc:MGI:1913311]
ENSMUSG00000052281	-0.116402	-0.135365	0.043517	0.834755	0.999857	Tspan32os	tetraspanin 32, opposite strand [Source:MGI Symbol;Acc:MGI:3705185]
ENSMUSG00000046962	-0.0281381	4.06692	0.0435036	0.83478	0.999857	Zbtb21	zinc finger and BTB domain containing 21 [Source:MGI Symbol;Acc:MGI:1927240]
ENSMUSG00000034343	0.018906	5.50025	0.0434761	0.834831	0.999857	Ube2f	ubiquitin-conjugating enzyme E2F (putative) [Source:MGI Symbol;Acc:MGI:1915171]
ENSMUSG00000019461	0.0268867	3.98305	0.0434693	0.834844	0.999857	Plscr3	phospholipid scramblase 3 [Source:MGI Symbol;Acc:MGI:1917560]
ENSMUSG00000028896	-0.0259492	4.80325	0.0434438	0.834892	0.999857	Rcc1	regulator of chromosome condensation 1 [Source:MGI Symbol;Acc:MGI:1913989]
ENSMUSG00000078570	0.0464585	2.59047	0.0432965	0.835168	0.999857	1110065P20Rik	RIKEN cDNA 1110065P20 gene [Source:MGI Symbol;Acc:MGI:1916170]
ENSMUSG00000022973	0.0227439	6.40204	0.0432436	0.835267	0.999857	Synj1	synaptojanin 1 [Source:MGI Symbol;Acc:MGI:1354961]
ENSMUSG00000026883	-0.0975591	0.148584	0.0431917	0.835365	0.999857	Dab2ip	disabled 2 interacting protein [Source:MGI Symbol;Acc:MGI:1916851]
ENSMUSG00000022292	0.0262965	4.39272	0.0431548	0.835434	0.999857	Rrm2b	ribonucleotide reductase M2 B (TP53 inducible) [Source:MGI Symbol;Acc:MGI:2155865]
ENSMUSG00000029373	0.1094	2.62551	0.043153	0.835437	0.999857	Pf4	platelet factor 4 [Source:MGI Symbol;Acc:MGI:1888711]
ENSMUSG00000004565	-0.0240776	4.72952	0.04312	0.8355	0.999857	Pnpla6	patatin-like phospholipase domain containing 6 [Source:MGI Symbol;Acc:MGI:1354723]
ENSMUSG00000030768	-0.0340766	3.22938	0.0431177	0.835504	0.999857	Disp1	dispatched RND transporter family member 1 [Source:MGI Symbol;Acc:MGI:1916147]
ENSMUSG00000038564	0.0286426	3.9495	0.0430508	0.83563	0.999857	Ift172	intraflagellar transport 172 [Source:MGI Symbol;Acc:MGI:2682064]
ENSMUSG00000005732	0.01835	6.47996	0.0430392	0.835651	0.999857	Ranbp1	RAN binding protein 1 [Source:MGI Symbol;Acc:MGI:96269]
ENSMUSG00000022965	-0.018727	6.29512	0.0429971	0.835731	0.999857	Ifngr2	interferon gamma receptor 2 [Source:MGI Symbol;Acc:MGI:107654]
ENSMUSG00000044367	-0.107992	0.305696	0.0429532	0.835813	0.999857	Slc16a13	solute carrier family 16 (monocarboxylic acid transporters), member 13 [Source:MGI Symbol;Acc:MGI:1916559]
ENSMUSG00000022022	-0.041723	2.70539	0.0429469	0.835825	0.999857	Mtrf1	mitochondrial translational release factor 1 [Source:MGI Symbol;Acc:MGI:2384815]
ENSMUSG00000022671	0.0307683	3.58985	0.0428136	0.836077	0.999857	Mzt2	mitotic spindle organizing protein 2 [Source:MGI Symbol;Acc:MGI:1922845]
ENSMUSG00000026005	0.0231085	5.72133	0.0427448	0.836207	0.999857	Rpe	ribulose-5-phosphate-3-epimerase [Source:MGI Symbol;Acc:MGI:1913896]
ENSMUSG00000006262	-0.0207806	5.43127	0.0427228	0.836248	0.999857	Mob1b	MOB kinase activator 1B [Source:MGI Symbol;Acc:MGI:1915723]
ENSMUSG00000018001	-0.0160159	7.24098	0.0427149	0.836263	0.999857	Cyth3	cytohesin 3 [Source:MGI Symbol;Acc:MGI:1335107]
ENSMUSG00000022708	0.0364494	4.06912	0.042692	0.836306	0.999857	Zbtb20	zinc finger and BTB domain containing 20 [Source:MGI Symbol;Acc:MGI:1929213]
ENSMUSG00000003809	-0.0252578	4.37865	0.0426279	0.836428	0.999857	Gcdh	glutaryl-Coenzyme A dehydrogenase [Source:MGI Symbol;Acc:MGI:104541]
ENSMUSG00000020707	-0.0280417	3.6761	0.0425207	0.83663	0.999857	Rnf135	ring finger protein 135 [Source:MGI Symbol;Acc:MGI:1919206]
ENSMUSG00000027099	-0.0222396	5.08242	0.042518	0.836636	0.999857	Mtx2	metaxin 2 [Source:MGI Symbol;Acc:MGI:1859652]
ENSMUSG00000022802	-0.055066	2.23516	0.0425149	0.836641	0.999857	Lmln	leishmanolysin-like (metallopeptidase M8 family) [Source:MGI Symbol;Acc:MGI:2444736]
ENSMUSG00000038502	-0.0175943	5.50693	0.0424591	0.836747	0.999857	Ptov1	prostate tumor over expressed gene 1 [Source:MGI Symbol;Acc:MGI:1933946]
ENSMUSG00000031740	0.0957014	0.758323	0.0424552	0.836755	0.999857	Mmp2	matrix metallopeptidase 2 [Source:MGI Symbol;Acc:MGI:97009]
ENSMUSG00000025737	0.0266978	4.08642	0.0424084	0.836843	0.999857	Wdr24	WD repeat domain 24 [Source:MGI Symbol;Acc:MGI:2446285]
ENSMUSG00000040356	-0.0171662	6.52898	0.0423608	0.836934	0.999857	Skiv2l	superkiller viralicidic activity 2-like (S. cerevisiae) [Source:MGI Symbol;Acc:MGI:1099835]
ENSMUSG00000027947	0.028566	6.41847	0.0422349	0.837173	0.999857	Il6ra	interleukin 6 receptor, alpha [Source:MGI Symbol;Acc:MGI:105304]
ENSMUSG00000074930	0.104099	0.253455	0.0420877	0.837453	0.999857	Gm13981	predicted gene 13981 [Source:MGI Symbol;Acc:MGI:3652167]
ENSMUSG00000040506	0.0188957	5.6117	0.0420218	0.837578	0.999857	Ambra1	autophagy/beclin 1 regulator 1 [Source:MGI Symbol;Acc:MGI:2443564]
ENSMUSG00000026273	0.0371391	2.96119	0.0419568	0.837702	0.999857	Mterf4	mitochondrial transcription termination factor 4 [Source:MGI Symbol;Acc:MGI:1918355]
ENSMUSG00000048440	0.0156233	6.97128	0.0419179	0.837776	0.999857	Cyp4f16	cytochrome P450, family 4, subfamily f, polypeptide 16 [Source:MGI Symbol;Acc:MGI:1917351]
ENSMUSG00000095253	0.058592	2.29758	0.0418702	0.837867	0.999857	Zfp799	zinc finger protein 799 [Source:MGI Symbol;Acc:MGI:2443934]
ENSMUSG00000037523	-0.0197209	6.83229	0.0418173	0.837968	0.999857	Mavs	mitochondrial antiviral signaling protein [Source:MGI Symbol;Acc:MGI:2444773]
ENSMUSG00000033589	0.0223619	5.38945	0.0416778	0.838235	0.999857	Reep4	receptor accessory protein 4 [Source:MGI Symbol;Acc:MGI:1919799]
ENSMUSG00000025893	-0.0715054	1.08254	0.0416265	0.838333	0.999857	Kbtbd3	kelch repeat and BTB (POZ) domain containing 3 [Source:MGI Symbol;Acc:MGI:1916399]
ENSMUSG00000025816	0.0725749	1.17858	0.041556	0.838468	0.999857	Sec61a2	Sec61, alpha subunit 2 (S. cerevisiae) [Source:MGI Symbol;Acc:MGI:1931071]
ENSMUSG00000054770	0.0346848	3.13427	0.041488	0.838599	0.999857	Kctd18	potassium channel tetramerisation domain containing 18 [Source:MGI Symbol;Acc:MGI:3603813]
ENSMUSG00000001518	0.0346985	3.1561	0.0414432	0.838685	0.999857	Itfg2	integrin alpha FG-GAP repeat containing 2 [Source:MGI Symbol;Acc:MGI:1915450]
ENSMUSG00000040943	0.0321413	3.86592	0.0414299	0.83871	0.999857	Tet2	tet methylcytosine dioxygenase 2 [Source:MGI Symbol;Acc:MGI:2443298]
ENSMUSG00000030532	-0.0693088	0.918042	0.0413807	0.838805	0.999857	Hddc3	HD domain containing 3 [Source:MGI Symbol;Acc:MGI:1915945]
ENSMUSG00000020492	-0.0462626	2.29806	0.0413555	0.838853	0.999857	Ska2	spindle and kinetochore associated complex subunit 2 [Source:MGI Symbol;Acc:MGI:1913390]
ENSMUSG00000030036	-0.0240395	6.09827	0.0412661	0.839025	0.999857	Mogs	mannosyl-oligosaccharide glucosidase [Source:MGI Symbol;Acc:MGI:1929872]
ENSMUSG00000035376	-0.0225004	4.77241	0.0412372	0.839081	0.999857	Hacd2	3-hydroxyacyl-CoA dehydratase 2 [Source:MGI Symbol;Acc:MGI:1918007]
ENSMUSG00000015776	-0.0185548	7.45988	0.0412275	0.8391	0.999857	Med22	mediator complex subunit 22 [Source:MGI Symbol;Acc:MGI:98446]
ENSMUSG00000023994	-0.0181595	5.82986	0.0411743	0.839202	0.999857	Nfya	nuclear transcription factor-Y alpha [Source:MGI Symbol;Acc:MGI:97316]
ENSMUSG00000003824	-0.0348245	3.41001	0.0411389	0.83927	0.999857	Syce2	synaptonemal complex central element protein 2 [Source:MGI Symbol;Acc:MGI:1919096]
ENSMUSG00000027879	0.0166285	5.9953	0.0411216	0.839303	0.999857	Sec22b	SEC22 homolog B, vesicle trafficking protein [Source:MGI Symbol;Acc:MGI:1338759]
ENSMUSG00000071659	-0.0161322	7.96794	0.0411202	0.839306	0.999857	Hnrnpul2	heterogeneous nuclear ribonucleoprotein U-like 2 [Source:MGI Symbol;Acc:MGI:1915943]
ENSMUSG00000029095	0.058182	1.71702	0.0410834	0.839377	0.999857	Ablim2	actin-binding LIM protein 2 [Source:MGI Symbol;Acc:MGI:2385758]
ENSMUSG00000016559	0.0172931	9.23339	0.0410754	0.839392	0.999857	H3f3b	H3 histone, family 3B [Source:MGI Symbol;Acc:MGI:1101768]
ENSMUSG00000028278	0.0698242	1.574	0.0410652	0.839412	0.999857	Rragd	Ras-related GTP binding D [Source:MGI Symbol;Acc:MGI:1098604]
ENSMUSG00000004393	-0.0199085	5.02558	0.0410603	0.839422	0.999857	Ddx56	DEAD (Asp-Glu-Ala-Asp) box polypeptide 56 [Source:MGI Symbol;Acc:MGI:1277172]
ENSMUSG00000041658	-0.0611097	2.1697	0.0410265	0.839487	0.999857	Rragb	Ras-related GTP binding B [Source:MGI Symbol;Acc:MGI:3038613]
ENSMUSG00000005983	0.0669215	1.16673	0.0409701	0.839596	0.999857	1700037C18Rik	RIKEN cDNA 1700037C18 gene [Source:MGI Symbol;Acc:MGI:1920511]
ENSMUSG00000037349	-0.0227772	4.31757	0.0409698	0.839596	0.999857	Nudt22	nudix (nucleoside diphosphate linked moiety X)-type motif 22 [Source:MGI Symbol;Acc:MGI:1915573]
ENSMUSG00000037126	0.0476137	2.36351	0.040956	0.839623	0.999857	Psd	pleckstrin and Sec7 domain containing [Source:MGI Symbol;Acc:MGI:1920978]
ENSMUSG00000040253	-0.0251765	5.88999	0.0409376	0.839658	0.999857	Gbp7	guanylate binding protein 7 [Source:MGI Symbol;Acc:MGI:2444421]
ENSMUSG00000032589	-0.0227794	4.78974	0.0409208	0.839691	0.999857	Bsn	bassoon [Source:MGI Symbol;Acc:MGI:1277955]
ENSMUSG00000028567	0.0209843	5.83505	0.0408674	0.839794	0.999857	Txndc12	thioredoxin domain containing 12 (endoplasmic reticulum) [Source:MGI Symbol;Acc:MGI:1913323]
ENSMUSG00000021411	-0.0989122	0.145099	0.0407814	0.83996	0.999857	Pxdc1	PX domain containing 1 [Source:MGI Symbol;Acc:MGI:1914145]
ENSMUSG00000028126	0.0206528	4.93902	0.0407522	0.840017	0.999857	Pip5k1a	phosphatidylinositol-4-phosphate 5-kinase, type 1 alpha [Source:MGI Symbol;Acc:MGI:107929]
ENSMUSG00000042505	-0.0464798	2.14656	0.0406951	0.840128	0.999857	Sdhaf3	succinate dehydrogenase complex assembly factor 3 [Source:MGI Symbol;Acc:MGI:1913288]
ENSMUSG00000048796	0.0244545	4.73838	0.0406363	0.840242	0.999857	Cyb561d1	cytochrome b-561 domain containing 1 [Source:MGI Symbol;Acc:MGI:1919273]
ENSMUSG00000029781	-0.0217333	4.83704	0.0405836	0.840344	0.999857	Fkbp9	FK506 binding protein 9 [Source:MGI Symbol;Acc:MGI:1350921]
ENSMUSG00000049811	0.0534828	1.49052	0.0405775	0.840356	0.999857	Fam161a	family with sequence similarity 161, member A [Source:MGI Symbol;Acc:MGI:1921123]
ENSMUSG00000026646	0.0791288	0.446791	0.0404861	0.840533	0.999857	Suv39h2	suppressor of variegation 3-9 2 [Source:MGI Symbol;Acc:MGI:1890396]
ENSMUSG00000003721	-0.0227548	4.48198	0.0404104	0.84068	0.999857	Insig2	insulin induced gene 2 [Source:MGI Symbol;Acc:MGI:1920249]
ENSMUSG00000014349	-0.016539	7.08433	0.0403853	0.840729	0.999857	Ube2z	ubiquitin-conjugating enzyme E2Z [Source:MGI Symbol;Acc:MGI:1343160]
ENSMUSG00000031922	0.0269985	4.42375	0.0403322	0.840832	0.999857	Cep57	centrosomal protein 57 [Source:MGI Symbol;Acc:MGI:1915551]
ENSMUSG00000029458	-0.017187	6.4934	0.0402929	0.840909	0.999857	Brap	BRCA1 associated protein [Source:MGI Symbol;Acc:MGI:1919649]
ENSMUSG00000034575	0.0235479	4.32703	0.0402821	0.84093	0.999857	Tent4a	terminal nucleotidyltransferase 4A [Source:MGI Symbol;Acc:MGI:2682295]
ENSMUSG00000033182	-0.0976379	0.370812	0.0402306	0.84103	0.999857	Kbtbd12	kelch repeat and BTB (POZ) domain containing 12 [Source:MGI Symbol;Acc:MGI:1918481]
ENSMUSG00000027423	0.015821	8.10783	0.0402066	0.841077	0.999857	Snx5	sorting nexin 5 [Source:MGI Symbol;Acc:MGI:1916428]
ENSMUSG00000028709	0.0235144	4.05331	0.0402003	0.841089	0.999857	Mob3c	MOB kinase activator 3C [Source:MGI Symbol;Acc:MGI:2140623]
ENSMUSG00000021607	-0.0206731	5.33162	0.0401803	0.841128	0.999857	Mrpl36	mitochondrial ribosomal protein L36 [Source:MGI Symbol;Acc:MGI:2137228]
ENSMUSG00000022849	-0.026829	4.22724	0.0401268	0.841233	0.999857	Hspbap1	Hspb associated protein 1 [Source:MGI Symbol;Acc:MGI:1913917]
ENSMUSG00000021496	0.0286592	4.57673	0.0401152	0.841256	0.999857	Pcbd2	pterin 4 alpha carbinolamine dehydratase/dimerization cofactor of hepatocyte nuclear factor 1 alpha (TCF1) 2 [Source:MGI Symbol;Acc:MGI:1919812]
ENSMUSG00000020212	-0.0569048	1.47166	0.0400975	0.84129	0.999857	Mdm1	transformed mouse 3T3 cell double minute 1 [Source:MGI Symbol;Acc:MGI:96951]
ENSMUSG00000074247	0.0167852	6.12136	0.040037	0.841408	0.999857	Dda1	DET1 and DDB1 associated 1 [Source:MGI Symbol;Acc:MGI:1913748]
ENSMUSG00000071266	-0.0317086	3.13058	0.0400192	0.841443	0.999857	Zfp946	zinc finger protein 946 [Source:MGI Symbol;Acc:MGI:1921399]
ENSMUSG00000097855	-0.0267477	4.66041	0.0399913	0.841498	0.999857	A930007I19Rik	RIKEN cDNA A930007I19 gene [Source:MGI Symbol;Acc:MGI:1925029]
ENSMUSG00000067925	-0.0472129	2.1885	0.0399191	0.841639	0.999857	Rtl8a	retrotransposon Gag like 8A [Source:MGI Symbol;Acc:MGI:1913408]
ENSMUSG00000006782	-0.0181506	6.13997	0.0398677	0.84174	0.999857	Cnp	2',3'-cyclic nucleotide 3' phosphodiesterase [Source:MGI Symbol;Acc:MGI:88437]
ENSMUSG00000056917	-0.0189038	6.85436	0.0398069	0.841859	0.999857	Sipa1	signal-induced proliferation associated gene 1 [Source:MGI Symbol;Acc:MGI:107576]
ENSMUSG00000034892	-0.0165208	8.02305	0.03978	0.841911	0.999857	Rps29	ribosomal protein S29 [Source:MGI Symbol;Acc:MGI:107681]
ENSMUSG00000095362	0.0639417	1.20083	0.0396839	0.8421	0.999857	Gm14325	predicted gene 14325 [Source:MGI Symbol;Acc:MGI:3702875]
ENSMUSG00000028565	-0.0296251	4.804	0.0396536	0.842159	0.999857	Nfia	nuclear factor I/A [Source:MGI Symbol;Acc:MGI:108056]
ENSMUSG00000038206	-0.0199734	4.54973	0.0394454	0.842569	0.999857	Fbxo8	F-box protein 8 [Source:MGI Symbol;Acc:MGI:1354696]
ENSMUSG00000006010	-0.0215956	4.9408	0.0394414	0.842577	0.999857	Odr4	odr4 GPCR localization factor homolog [Source:MGI Symbol;Acc:MGI:2385108]
ENSMUSG00000038302	-0.0432507	2.9111	0.0394345	0.84259	0.999857	Afg1l	AFG1 like ATPase [Source:MGI Symbol;Acc:MGI:2148801]
ENSMUSG00000032375	0.0402811	2.8245	0.0393685	0.84272	0.999857	Aph1b	aph1 homolog B, gamma secretase subunit [Source:MGI Symbol;Acc:MGI:3522097]
ENSMUSG00000003269	0.0178759	5.47993	0.0393678	0.842722	0.999857	Cyth2	cytohesin 2 [Source:MGI Symbol;Acc:MGI:1334255]
ENSMUSG00000041653	0.0861764	0.219466	0.0393498	0.842757	0.999857	Pnpla3	patatin-like phospholipase domain containing 3 [Source:MGI Symbol;Acc:MGI:2151796]
ENSMUSG00000036256	0.0743987	0.873037	0.0392553	0.842944	0.999857	Igfbp7	insulin-like growth factor binding protein 7 [Source:MGI Symbol;Acc:MGI:1352480]
ENSMUSG00000040441	0.0672007	0.816959	0.0392546	0.842945	0.999857	Slc26a10	solute carrier family 26, member 10 [Source:MGI Symbol;Acc:MGI:2143920]
ENSMUSG00000050097	-0.0958216	0.203912	0.0392023	0.843048	0.999857	Ces2b	carboxyesterase 2B [Source:MGI Symbol;Acc:MGI:2448547]
ENSMUSG00000022451	-0.016848	6.24035	0.0390489	0.843352	0.999857	Twf1	twinfilin actin binding protein 1 [Source:MGI Symbol;Acc:MGI:1100520]
ENSMUSG00000029782	-0.0199732	4.87437	0.0389838	0.843481	0.999857	Tmem209	transmembrane protein 209 [Source:MGI Symbol;Acc:MGI:1919899]
ENSMUSG00000030604	0.0864453	0.618344	0.0388728	0.843701	0.999857	Zfp626	zinc finger protein 626 [Source:MGI Symbol;Acc:MGI:1918413]
ENSMUSG00000014601	-0.0222999	5.06258	0.0388568	0.843733	0.999857	Strip1	striatin interacting protein 1 [Source:MGI Symbol;Acc:MGI:2443884]
ENSMUSG00000024501	-0.100399	2.9	0.0388077	0.84383	0.999857	Dpysl3	dihydropyrimidinase-like 3 [Source:MGI Symbol;Acc:MGI:1349762]
ENSMUSG00000054021	-0.0335406	3.12346	0.0387698	0.843905	0.999857	Sirt5	sirtuin 5 [Source:MGI Symbol;Acc:MGI:1915596]
ENSMUSG00000020849	-0.0138969	8.72016	0.0387675	0.84391	0.999857	Ywhae	tyrosine 3-monooxygenase/tryptophan 5-monooxygenase activation protein, epsilon polypeptide [Source:MGI Symbol;Acc:MGI:894689]
ENSMUSG00000073158	0.0789344	0.493504	0.0387502	0.843944	0.999857	9030624G23Rik	RIKEN cDNA 9030624G23 gene [Source:MGI Symbol;Acc:MGI:1914058]
ENSMUSG00000028917	-0.0167136	7.49035	0.038674	0.844096	0.999857	Plekhm2	pleckstrin homology domain containing, family M (with RUN domain) member 2 [Source:MGI Symbol;Acc:MGI:1916832]
ENSMUSG00000033031	-0.0444057	3.27332	0.038671	0.844102	0.999857	Cip2a	cell proliferation regulating inhibitor of protein phosphatase 2A [Source:MGI Symbol;Acc:MGI:2146335]
ENSMUSG00000029536	0.0229472	4.48422	0.0386461	0.844151	0.999857	Gatc	glutamyl-tRNA(Gln) amidotransferase, subunit C [Source:MGI Symbol;Acc:MGI:1923776]
ENSMUSG00000044030	0.0249008	5.02705	0.0386419	0.84416	0.999857	Irf2bp1	interferon regulatory factor 2 binding protein 1 [Source:MGI Symbol;Acc:MGI:2442159]
ENSMUSG00000024048	-0.0130517	9.0051	0.0386197	0.844204	0.999857	Myl12a	myosin, light chain 12A, regulatory, non-sarcomeric [Source:MGI Symbol;Acc:MGI:1914518]
ENSMUSG00000028552	-0.0143722	6.565	0.0386179	0.844207	0.999857	Eps15	epidermal growth factor receptor pathway substrate 15 [Source:MGI Symbol;Acc:MGI:104583]
ENSMUSG00000021728	-0.0370401	6.18376	0.0386144	0.844215	0.999857	Emb	embigin [Source:MGI Symbol;Acc:MGI:95321]
ENSMUSG00000021754	-0.0197832	5.33392	0.0386029	0.844237	0.999857	Map3k1	mitogen-activated protein kinase kinase kinase 1 [Source:MGI Symbol;Acc:MGI:1346872]
ENSMUSG00000016637	-0.0279319	3.55373	0.0385879	0.844267	0.999857	Ift27	intraflagellar transport 27 [Source:MGI Symbol;Acc:MGI:1914292]
ENSMUSG00000029174	-0.0201114	5.58428	0.0385528	0.844337	0.999857	Tbc1d1	TBC1 domain family, member 1 [Source:MGI Symbol;Acc:MGI:1889508]
ENSMUSG00000054008	0.0228144	6.13545	0.0385354	0.844372	0.999857	Ndst1	N-deacetylase/N-sulfotransferase (heparan glucosaminyl) 1 [Source:MGI Symbol;Acc:MGI:104719]
ENSMUSG00000041560	0.0160091	7.2406	0.0385279	0.844387	0.999857	Nop53	NOP53 ribosome biogenesis factor [Source:MGI Symbol;Acc:MGI:2154441]
ENSMUSG00000034354	-0.0204685	7.03162	0.0384636	0.844515	0.999857	Mtmr3	myotubularin related protein 3 [Source:MGI Symbol;Acc:MGI:1921552]
ENSMUSG00000024787	0.0228876	4.6512	0.038418	0.844606	0.999857	Snx15	sorting nexin 15 [Source:MGI Symbol;Acc:MGI:1916274]
ENSMUSG00000020234	0.102506	0.074968	0.0384031	0.844636	0.999857	4930404N11Rik	RIKEN cDNA 4930404N11 gene [Source:MGI Symbol;Acc:MGI:1921072]
ENSMUSG00000030970	-0.018639	5.61942	0.038343	0.844756	0.999857	Ctbp2	C-terminal binding protein 2 [Source:MGI Symbol;Acc:MGI:1201686]
ENSMUSG00000051977	-0.0626055	1.61687	0.0383258	0.84479	0.999857	Prdm9	PR domain containing 9 [Source:MGI Symbol;Acc:MGI:2384854]
ENSMUSG00000053799	-0.0189627	5.00609	0.0383174	0.844807	0.999857	Exoc6	exocyst complex component 6 [Source:MGI Symbol;Acc:MGI:1351611]
ENSMUSG00000006464	-0.0690121	1.38088	0.0382506	0.844941	0.999857	Bbs1	Bardet-Biedl syndrome 1 (human) [Source:MGI Symbol;Acc:MGI:1277215]
ENSMUSG00000069539	-0.0176033	6.60519	0.0382044	0.845033	0.999857	Scyl2	SCY1-like 2 (S. cerevisiae) [Source:MGI Symbol;Acc:MGI:1289172]
ENSMUSG00000027615	0.0182906	5.40366	0.0381711	0.8451	0.999857	Hps3	HPS3, biogenesis of lysosomal organelles complex 2 subunit 1 [Source:MGI Symbol;Acc:MGI:2153839]
ENSMUSG00000072437	-0.0440689	3.20139	0.0381709	0.8451	0.999857	Nanos1	nanos C2HC-type zinc finger 1 [Source:MGI Symbol;Acc:MGI:2669254]
ENSMUSG00000040782	0.0177539	5.8324	0.0381501	0.845142	0.999857	Cop1	COP1, E3 ubiquitin ligase [Source:MGI Symbol;Acc:MGI:1347046]
ENSMUSG00000030707	0.0169307	9.44821	0.0381374	0.845168	0.999857	Coro1a	coronin, actin binding protein 1A [Source:MGI Symbol;Acc:MGI:1345961]
ENSMUSG00000026500	0.0751328	1.29025	0.0380975	0.845247	0.999857	Cox20	cytochrome c oxidase assembly protein 20 [Source:MGI Symbol;Acc:MGI:1913609]
ENSMUSG00000040584	0.0491234	2.43	0.038095	0.845252	0.999857	Abcb1a	ATP-binding cassette, sub-family B (MDR/TAP), member 1A [Source:MGI Symbol;Acc:MGI:97570]
ENSMUSG00000037251	0.0223196	4.61048	0.0380945	0.845254	0.999857	Pomk	protein-O-mannose kinase [Source:MGI Symbol;Acc:MGI:1921903]
ENSMUSG00000049287	-0.0311456	3.90355	0.0380843	0.845274	0.999857	Iba57	IBA57 homolog, iron-sulfur cluster assembly [Source:MGI Symbol;Acc:MGI:3041174]
ENSMUSG00000021140	-0.0247632	5.88949	0.0378932	0.845658	0.999857	Pcnx	pecanex homolog [Source:MGI Symbol;Acc:MGI:1891924]
ENSMUSG00000004698	0.0343328	3.48593	0.0378709	0.845703	0.999857	Hdac9	histone deacetylase 9 [Source:MGI Symbol;Acc:MGI:1931221]
ENSMUSG00000042082	-0.02057	5.3686	0.0378316	0.845782	0.999857	Arsb	arylsulfatase B [Source:MGI Symbol;Acc:MGI:88075]
ENSMUSG00000040820	0.0212838	4.5321	0.0377723	0.845901	0.999857	Hlcs	holocarboxylase synthetase (biotin- [propriony-Coenzyme A-carboxylase (ATP-hydrolysing)] ligase) [Source:MGI Symbol;Acc:MGI:894646]
ENSMUSG00000004937	-0.0157772	6.47875	0.0376824	0.846082	0.999857	Sgta	small glutamine-rich tetratricopeptide repeat (TPR)-containing, alpha [Source:MGI Symbol;Acc:MGI:1098703]
ENSMUSG00000002820	0.0279525	4.22128	0.0376764	0.846094	0.999857	Atg4d	autophagy related 4D, cysteine peptidase [Source:MGI Symbol;Acc:MGI:2444308]
ENSMUSG00000031134	-0.0225551	4.59202	0.0376235	0.846201	0.999857	Rbmx	RNA binding motif protein, X chromosome [Source:MGI Symbol;Acc:MGI:1343044]
ENSMUSG00000020974	0.0423535	2.48716	0.0375483	0.846353	0.999857	Pole2	polymerase (DNA directed), epsilon 2 (p59 subunit) [Source:MGI Symbol;Acc:MGI:1197514]
ENSMUSG00000051355	0.0222446	4.58037	0.0375026	0.846445	0.999857	Commd1	COMM domain containing 1 [Source:MGI Symbol;Acc:MGI:109474]
ENSMUSG00000035245	-0.0361431	3.68473	0.0374695	0.846512	0.999857	Eogt	EGF domain-specific O-linked N-acetylglucosamine (GlcNAc) transferase [Source:MGI Symbol;Acc:MGI:2141669]
ENSMUSG00000020272	-0.01676	8.47504	0.0374682	0.846515	0.999857	Stk10	serine/threonine kinase 10 [Source:MGI Symbol;Acc:MGI:1099439]
ENSMUSG00000034006	0.0199142	6.45555	0.0374377	0.846577	0.999857	Pqlc1	PQ loop repeat containing 1 [Source:MGI Symbol;Acc:MGI:1914193]
ENSMUSG00000022108	-0.0149331	10.9064	0.0373763	0.846701	0.999857	Itm2b	integral membrane protein 2B [Source:MGI Symbol;Acc:MGI:1309517]
ENSMUSG00000086247	0.0830024	0.271555	0.0373574	0.846739	0.999857	Gm15787	predicted gene 15787 [Source:MGI Symbol;Acc:MGI:3783229]
ENSMUSG00000023048	0.0155568	8.1779	0.0373198	0.846815	0.999857	Prr13	proline rich 13 [Source:MGI Symbol;Acc:MGI:1913401]
ENSMUSG00000017765	-0.0219868	5.82334	0.0373122	0.846831	0.999857	Slc12a4	solute carrier family 12, member 4 [Source:MGI Symbol;Acc:MGI:1309465]
ENSMUSG00000032815	-0.0471421	2.10359	0.0372832	0.84689	0.999857	Fanca	Fanconi anemia, complementation group A [Source:MGI Symbol;Acc:MGI:1341823]
ENSMUSG00000028902	-0.0218994	5.10152	0.0372192	0.847019	0.999857	Sf3a3	splicing factor 3a, subunit 3 [Source:MGI Symbol;Acc:MGI:1922312]
ENSMUSG00000023191	0.0366114	2.89081	0.0372099	0.847038	0.999857	P3h3	prolyl 3-hydroxylase 3 [Source:MGI Symbol;Acc:MGI:1315208]
ENSMUSG00000027774	-0.0187673	5.67755	0.037055	0.847353	0.999857	Gfm1	G elongation factor, mitochondrial 1 [Source:MGI Symbol;Acc:MGI:107339]
ENSMUSG00000037300	-0.0161698	5.74566	0.0370401	0.847384	0.999857	Ttc13	tetratricopeptide repeat domain 13 [Source:MGI Symbol;Acc:MGI:2384573]
ENSMUSG00000031266	0.0226096	6.56221	0.0370332	0.847398	0.999857	Gla	galactosidase, alpha [Source:MGI Symbol;Acc:MGI:1347344]
ENSMUSG00000040250	0.0241822	4.09516	0.0370192	0.847426	0.999857	Ints13	integrator complex subunit 13 [Source:MGI Symbol;Acc:MGI:1918427]
ENSMUSG00000040006	-0.0168952	5.61274	0.036974	0.847518	0.999857	Ginm1	glycoprotein integral membrane 1 [Source:MGI Symbol;Acc:MGI:2384905]
ENSMUSG00000023868	0.0589843	3.30242	0.0369578	0.847551	0.999857	Pde10a	phosphodiesterase 10A [Source:MGI Symbol;Acc:MGI:1345143]
ENSMUSG00000066682	-0.0403346	3.84572	0.0369485	0.84757	0.999857	Pilrb2	paired immunoglobin-like type 2 receptor beta 2 [Source:MGI Symbol;Acc:MGI:2450535]
ENSMUSG00000047963	-0.0414692	2.22241	0.036937	0.847593	0.999857	Stbd1	starch binding domain 1 [Source:MGI Symbol;Acc:MGI:1261768]
ENSMUSG00000029094	-0.0206623	7.12608	0.0367825	0.847909	0.999857	Afap1	actin filament associated protein 1 [Source:MGI Symbol;Acc:MGI:1917542]
ENSMUSG00000020105	0.0353454	3.45615	0.0367748	0.847924	0.999857	Lrig3	leucine-rich repeats and immunoglobulin-like domains 3 [Source:MGI Symbol;Acc:MGI:2443955]
ENSMUSG00000024974	0.019761	5.90435	0.0367727	0.847929	0.999857	Smc3	structural maintenance of chromosomes 3 [Source:MGI Symbol;Acc:MGI:1339795]
ENSMUSG00000033047	-0.0140532	7.41019	0.0367596	0.847955	0.999857	Eif3l	eukaryotic translation initiation factor 3, subunit L [Source:MGI Symbol;Acc:MGI:2386251]
ENSMUSG00000036764	-0.0437221	2.65588	0.0366194	0.848242	0.999857	Dnajc12	DnaJ heat shock protein family (Hsp40) member C12 [Source:MGI Symbol;Acc:MGI:1353428]
ENSMUSG00000002052	0.0164391	6.8306	0.0365527	0.848379	0.999857	Supt6	suppressor of Ty 6 [Source:MGI Symbol;Acc:MGI:107726]
ENSMUSG00000005897	0.0210885	4.33528	0.0365066	0.848473	0.999857	Nr2c1	nuclear receptor subfamily 2, group C, member 1 [Source:MGI Symbol;Acc:MGI:1352465]
ENSMUSG00000021240	0.0263229	4.35371	0.0364896	0.848508	0.999857	Abcd4	ATP-binding cassette, sub-family D (ALD), member 4 [Source:MGI Symbol;Acc:MGI:1349217]
ENSMUSG00000034684	-0.0806439	0.699229	0.036487	0.848513	0.999857	Sema3f	sema domain, immunoglobulin domain (Ig), short basic domain, secreted, (semaphorin) 3F [Source:MGI Symbol;Acc:MGI:1096347]
ENSMUSG00000003559	0.0298987	4.03012	0.0363688	0.848756	0.999857	As3mt	arsenic (+3 oxidation state) methyltransferase [Source:MGI Symbol;Acc:MGI:1929882]
ENSMUSG00000010406	-0.0261987	4.81625	0.0363625	0.848769	0.999857	Mrpl52	mitochondrial ribosomal protein L52 [Source:MGI Symbol;Acc:MGI:1916086]
ENSMUSG00000000805	-0.051715	8.97387	0.0363556	0.848783	0.999857	Car4	carbonic anhydrase 4 [Source:MGI Symbol;Acc:MGI:1096574]
ENSMUSG00000039201	-0.0325817	3.50985	0.0363041	0.848889	0.999857	Tbc1d25	TBC1 domain family, member 25 [Source:MGI Symbol;Acc:MGI:2444862]
ENSMUSG00000057093	-0.0920854	0.274151	0.0363038	0.84889	0.999857	Zfp607b	zinc finger protein 607B [Source:MGI Symbol;Acc:MGI:2148237]
ENSMUSG00000094410	0.0506319	1.72555	0.036235	0.849031	0.999857	Gm38394	predicted gene, 38394 [Source:MGI Symbol;Acc:MGI:5614057]
ENSMUSG00000017264	0.0162199	5.7674	0.0361877	0.849128	0.999857	Exosc10	exosome component 10 [Source:MGI Symbol;Acc:MGI:1355322]
ENSMUSG00000028483	0.0433667	2.31405	0.0361573	0.849191	0.999857	Snapc3	small nuclear RNA activating complex, polypeptide 3 [Source:MGI Symbol;Acc:MGI:1916338]
ENSMUSG00000040365	0.0219452	5.57417	0.0361051	0.849299	0.999857	Trim41	tripartite motif-containing 41 [Source:MGI Symbol;Acc:MGI:2384814]
ENSMUSG00000028407	-0.0539075	1.65081	0.0360837	0.849343	0.999857	Smim27	small integral membrane protein 27 [Source:MGI Symbol;Acc:MGI:1913684]
ENSMUSG00000019487	-0.0277044	4.03735	0.0360511	0.84941	0.999857	Trip10	thyroid hormone receptor interactor 10 [Source:MGI Symbol;Acc:MGI:2146901]
ENSMUSG00000041362	-0.0134921	8.40053	0.0360283	0.849457	0.999857	Shtn1	shootin 1 [Source:MGI Symbol;Acc:MGI:1918903]
ENSMUSG00000020077	-0.0337383	6.07113	0.0360168	0.849481	0.999857	Srgn	serglycin [Source:MGI Symbol;Acc:MGI:97756]
ENSMUSG00000103490	0.0818862	0.372952	0.0359774	0.849562	0.999857	NA	NA
ENSMUSG00000022125	0.0159362	7.23181	0.0359534	0.849612	0.999857	Cln5	ceroid-lipofuscinosis, neuronal 5 [Source:MGI Symbol;Acc:MGI:2442253]
ENSMUSG00000024963	0.0246053	4.10115	0.0359152	0.849691	0.999857	Dnajc4	DnaJ heat shock protein family (Hsp40) member C4 [Source:MGI Symbol;Acc:MGI:1927346]
ENSMUSG00000049950	0.0496665	1.62212	0.0359127	0.849696	0.999857	Rpp38	ribonuclease P/MRP 38 subunit [Source:MGI Symbol;Acc:MGI:2443607]
ENSMUSG00000026024	-0.0226523	5.0501	0.0358433	0.84984	0.999857	Als2	alsin Rho guanine nucleotide exchange factor [Source:MGI Symbol;Acc:MGI:1921268]
ENSMUSG00000040734	0.0279587	3.90295	0.0358145	0.849899	0.999857	Ppp1r13l	protein phosphatase 1, regulatory subunit 13 like [Source:MGI Symbol;Acc:MGI:3525053]
ENSMUSG00000073633	0.0458849	1.90778	0.035759	0.850014	0.999857	Fbxo36	F-box protein 36 [Source:MGI Symbol;Acc:MGI:1289192]
ENSMUSG00000030726	0.0187579	5.05571	0.0356873	0.850163	0.999857	Pold3	polymerase (DNA-directed), delta 3, accessory subunit [Source:MGI Symbol;Acc:MGI:1915217]
ENSMUSG00000031158	0.0232653	4.95195	0.0356181	0.850306	0.999857	Timm17b	translocase of inner mitochondrial membrane 17b [Source:MGI Symbol;Acc:MGI:1343176]
ENSMUSG00000097405	0.0426932	2.16053	0.0355154	0.85052	0.999857	D630044L22Rik	RIKEN cDNA gene D630044L22 gene [Source:MGI Symbol;Acc:MGI:3709661]
ENSMUSG00000062054	-0.0212612	5.3389	0.0354975	0.850557	0.999857	Iah1	isoamyl acetate-hydrolyzing esterase 1 homolog [Source:MGI Symbol;Acc:MGI:1914982]
ENSMUSG00000046417	-0.0350918	2.88731	0.0354293	0.850699	0.999857	Lrrc75a	leucine rich repeat containing 75A [Source:MGI Symbol;Acc:MGI:2682293]
ENSMUSG00000027399	0.0407297	5.0397	0.0354249	0.850708	0.999857	Il1a	interleukin 1 alpha [Source:MGI Symbol;Acc:MGI:96542]
ENSMUSG00000032570	-0.0143548	6.97502	0.0353433	0.850878	0.999857	Atp2c1	ATPase, Ca++-sequestering [Source:MGI Symbol;Acc:MGI:1889008]
ENSMUSG00000025728	-0.018157	5.68733	0.0352884	0.850993	0.999857	Pigq	phosphatidylinositol glycan anchor biosynthesis, class Q [Source:MGI Symbol;Acc:MGI:1333114]
ENSMUSG00000020482	0.0186605	5.24819	0.0352622	0.851047	0.999857	Ccdc117	coiled-coil domain containing 117 [Source:MGI Symbol;Acc:MGI:2144383]
ENSMUSG00000019851	0.0132742	7.89958	0.035155	0.851271	0.999857	Perp	PERP, TP53 apoptosis effector [Source:MGI Symbol;Acc:MGI:1929938]
ENSMUSG00000014859	0.0220065	4.76773	0.0350151	0.851564	0.999857	E2f4	E2F transcription factor 4 [Source:MGI Symbol;Acc:MGI:103012]
ENSMUSG00000045636	-0.0507538	3.49061	0.035002	0.851591	0.999857	Mtus1	mitochondrial tumor suppressor 1 [Source:MGI Symbol;Acc:MGI:2142572]
ENSMUSG00000028411	0.0254915	3.91068	0.0349635	0.851672	0.999857	Aptx	aprataxin [Source:MGI Symbol;Acc:MGI:1913658]
ENSMUSG00000031767	-0.040463	2.73732	0.0349432	0.851715	0.999857	Nudt7	nudix (nucleoside diphosphate linked moiety X)-type motif 7 [Source:MGI Symbol;Acc:MGI:1914778]
ENSMUSG00000049086	-0.0517995	1.42528	0.0349314	0.851739	0.999857	Bmyc	brain expressed myelocytomatosis oncogene [Source:MGI Symbol;Acc:MGI:88184]
ENSMUSG00000037075	0.0164116	5.55201	0.0348528	0.851904	0.999857	Rnf139	ring finger protein 139 [Source:MGI Symbol;Acc:MGI:1923091]
ENSMUSG00000022861	0.0321263	4.23385	0.0347616	0.852096	0.999857	Dgkg	diacylglycerol kinase, gamma [Source:MGI Symbol;Acc:MGI:105060]
ENSMUSG00000024978	0.0364795	3.32434	0.0347587	0.852102	0.999857	Gpam	glycerol-3-phosphate acyltransferase, mitochondrial [Source:MGI Symbol;Acc:MGI:109162]
ENSMUSG00000023723	-0.0197607	5.6925	0.0346928	0.852241	0.999857	Mrps23	mitochondrial ribosomal protein S23 [Source:MGI Symbol;Acc:MGI:1928138]
ENSMUSG00000000282	-0.019169	5.57389	0.0346189	0.852397	0.999857	Mnt	max binding protein [Source:MGI Symbol;Acc:MGI:109150]
ENSMUSG00000055670	-0.0238537	6.2884	0.0346112	0.852413	0.999857	Zzef1	zinc finger, ZZ-type with EF hand domain 1 [Source:MGI Symbol;Acc:MGI:2444286]
ENSMUSG00000063060	-0.0956536	0.828851	0.0345177	0.85261	0.999857	Sox7	SRY (sex determining region Y)-box 7 [Source:MGI Symbol;Acc:MGI:98369]
ENSMUSG00000043885	-0.0158172	7.08714	0.0345095	0.852627	0.999857	Slc36a4	solute carrier family 36 (proton/amino acid symporter), member 4 [Source:MGI Symbol;Acc:MGI:2442595]
ENSMUSG00000010607	-0.024701	3.79544	0.0345051	0.852637	0.999857	Pigyl	phosphatidylinositol glycan anchor biosynthesis, class Y-like [Source:MGI Symbol;Acc:MGI:1913518]
ENSMUSG00000006235	0.0436936	3.26611	0.0343516	0.852961	0.999857	Epor	erythropoietin receptor [Source:MGI Symbol;Acc:MGI:95408]
ENSMUSG00000021400	0.0169316	5.42206	0.0343353	0.852995	0.999857	Wrnip1	Werner helicase interacting protein 1 [Source:MGI Symbol;Acc:MGI:1926153]
ENSMUSG00000040174	0.0266109	4.37618	0.0343352	0.852996	0.999857	Alkbh3	alkB homolog 3, alpha-ketoglutarate-dependent dioxygenase [Source:MGI Symbol;Acc:MGI:1916363]
ENSMUSG00000060038	0.0221346	4.25264	0.0343338	0.852999	0.999857	Dhps	deoxyhypusine synthase [Source:MGI Symbol;Acc:MGI:2683592]
ENSMUSG00000074785	-0.0176162	6.88625	0.034331	0.853005	0.999857	Plxnc1	plexin C1 [Source:MGI Symbol;Acc:MGI:1890127]
ENSMUSG00000030747	0.0241393	6.08153	0.0342746	0.853124	0.999857	Dgat2	diacylglycerol O-acyltransferase 2 [Source:MGI Symbol;Acc:MGI:1915050]
ENSMUSG00000042901	0.0152103	6.14049	0.0342646	0.853145	0.999857	Aida	axin interactor, dorsalization associated [Source:MGI Symbol;Acc:MGI:1919737]
ENSMUSG00000030187	0.0297662	6.98031	0.0342475	0.853181	0.999857	Klra2	killer cell lectin-like receptor, subfamily A, member 2 [Source:MGI Symbol;Acc:MGI:101906]
ENSMUSG00000062014	0.014515	7.44005	0.0342398	0.853198	0.999857	Gmfb	glia maturation factor, beta [Source:MGI Symbol;Acc:MGI:1927133]
ENSMUSG00000017286	-0.0178831	5.68637	0.0342307	0.853217	0.999857	Glod4	glyoxalase domain containing 4 [Source:MGI Symbol;Acc:MGI:1914451]
ENSMUSG00000028282	-0.0262332	4.01783	0.0342241	0.853231	0.999857	Casp8ap2	caspase 8 associated protein 2 [Source:MGI Symbol;Acc:MGI:1349399]
ENSMUSG00000060126	0.0152984	10.3158	0.034164	0.853358	0.999857	Tpt1	tumor protein, translationally-controlled 1 [Source:MGI Symbol;Acc:MGI:104890]
ENSMUSG00000069678	-0.040429	2.12987	0.0341412	0.853407	0.999857	Pcgf1	polycomb group ring finger 1 [Source:MGI Symbol;Acc:MGI:1917087]
ENSMUSG00000075273	-0.0450636	1.97363	0.0340807	0.853535	0.999857	Ttc30b	tetratricopeptide repeat domain 30B [Source:MGI Symbol;Acc:MGI:1919671]
ENSMUSG00000022779	-0.0196414	4.75933	0.0340806	0.853535	0.999857	Top3b	topoisomerase (DNA) III beta [Source:MGI Symbol;Acc:MGI:1333803]
ENSMUSG00000023460	-0.0165494	5.73083	0.0340698	0.853558	0.999857	Rab12	RAB12, member RAS oncogene family [Source:MGI Symbol;Acc:MGI:894284]
ENSMUSG00000053483	0.0200639	4.52848	0.0340594	0.853581	0.999857	Usp21	ubiquitin specific peptidase 21 [Source:MGI Symbol;Acc:MGI:1353665]
ENSMUSG00000037210	-0.0193274	5.06934	0.0340505	0.853599	0.999857	Fam193a	family with sequence similarity 193, member A [Source:MGI Symbol;Acc:MGI:2447768]
ENSMUSG00000019923	0.018137	5.52998	0.0340359	0.85363	0.999857	Zwint	ZW10 interactor [Source:MGI Symbol;Acc:MGI:1289227]
ENSMUSG00000034345	-0.0187229	5.12256	0.0340249	0.853654	0.999857	Gtf2h5	general transcription factor IIH, polypeptide 5 [Source:MGI Symbol;Acc:MGI:107227]
ENSMUSG00000030822	-0.015664	5.89899	0.0340216	0.853661	0.999857	Prr14	proline rich 14 [Source:MGI Symbol;Acc:MGI:2384565]
ENSMUSG00000066278	-0.0541623	1.78311	0.0339463	0.853821	0.999857	Vps37b	vacuolar protein sorting 37B [Source:MGI Symbol;Acc:MGI:1916724]
ENSMUSG00000025477	0.0242723	3.93112	0.033888	0.853945	0.999857	Inpp5a	inositol polyphosphate-5-phosphatase A [Source:MGI Symbol;Acc:MGI:2686961]
ENSMUSG00000036533	-0.020362	7.99386	0.0338621	0.854	0.999857	Cdc42ep3	CDC42 effector protein (Rho GTPase binding) 3 [Source:MGI Symbol;Acc:MGI:2384718]
ENSMUSG00000044734	0.0179065	7.95742	0.0337787	0.854178	0.999857	Serpinb1a	serine (or cysteine) peptidase inhibitor, clade B, member 1a [Source:MGI Symbol;Acc:MGI:1913472]
ENSMUSG00000039197	0.0205468	4.99107	0.0337778	0.85418	0.999857	Adk	adenosine kinase [Source:MGI Symbol;Acc:MGI:87930]
ENSMUSG00000001175	0.0124035	10.389	0.0336253	0.854506	0.999857	Calm1	calmodulin 1 [Source:MGI Symbol;Acc:MGI:88251]
ENSMUSG00000036636	0.0131993	7.32299	0.0336218	0.854514	0.999857	Clcn7	chloride channel, voltage-sensitive 7 [Source:MGI Symbol;Acc:MGI:1347048]
ENSMUSG00000104046	0.042892	2.4955	0.0336071	0.854545	0.999857	Gm37567	predicted gene, 37567 [Source:MGI Symbol;Acc:MGI:5610795]
ENSMUSG00000018476	-0.0216634	5.12541	0.0335864	0.854589	0.999857	Kdm6b	KDM1 lysine (K)-specific demethylase 6B [Source:MGI Symbol;Acc:MGI:2448492]
ENSMUSG00000029313	-0.0193853	6.4966	0.0335697	0.854625	0.999857	Aff1	AF4/FMR2 family, member 1 [Source:MGI Symbol;Acc:MGI:1100819]
ENSMUSG00000038335	-0.0252561	4.87043	0.0335646	0.854636	0.999857	Tsr1	TSR1 20S rRNA accumulation [Source:MGI Symbol;Acc:MGI:2144566]
ENSMUSG00000032204	0.0399105	3.05353	0.0334966	0.854782	0.999857	Aqp9	aquaporin 9 [Source:MGI Symbol;Acc:MGI:1891066]
ENSMUSG00000028431	0.0168311	5.11641	0.0334561	0.854869	0.999857	Elp1	elongator complex protein 1 [Source:MGI Symbol;Acc:MGI:1914544]
ENSMUSG00000000440	-0.0158311	7.47472	0.0333408	0.855116	0.999857	Pparg	peroxisome proliferator activated receptor gamma [Source:MGI Symbol;Acc:MGI:97747]
ENSMUSG00000053198	0.0694455	1.48534	0.0333382	0.855122	0.999857	Prx	periaxin [Source:MGI Symbol;Acc:MGI:108176]
ENSMUSG00000014873	-0.0279741	3.69791	0.0332967	0.855211	0.999857	Surf2	surfeit gene 2 [Source:MGI Symbol;Acc:MGI:98444]
ENSMUSG00000001151	0.0205966	5.08827	0.0332464	0.855319	0.999857	Pcnt	pericentrin (kendrin) [Source:MGI Symbol;Acc:MGI:102722]
ENSMUSG00000020747	-0.0168748	5.6101	0.0331697	0.855484	0.999857	Tmem94	transmembrane protein 94 [Source:MGI Symbol;Acc:MGI:1919197]
ENSMUSG00000025323	0.0231565	4.21075	0.0330642	0.855712	0.999857	Sp4	trans-acting transcription factor 4 [Source:MGI Symbol;Acc:MGI:107595]
ENSMUSG00000024730	-0.014269	8.0666	0.0330094	0.85583	0.999857	Ms4a8a	membrane-spanning 4-domains, subfamily A, member 8A [Source:MGI Symbol;Acc:MGI:1927657]
ENSMUSG00000086324	0.0839089	0.323317	0.0329729	0.855909	0.999857	Gm15564	predicted gene 15564 [Source:MGI Symbol;Acc:MGI:3783013]
ENSMUSG00000078122	0.0483569	1.80708	0.032921	0.856021	0.999857	F630028O10Rik	RIKEN cDNA F630028O10 gene [Source:MGI Symbol;Acc:MGI:3641813]
ENSMUSG00000027889	-0.0182364	5.50558	0.0328898	0.856089	0.999857	Ampd2	adenosine monophosphate deaminase 2 [Source:MGI Symbol;Acc:MGI:88016]
ENSMUSG00000018040	0.0157535	6.182	0.0328531	0.856168	0.999857	Rrp7a	ribosomal RNA processing 7 homolog A (S. cerevisiae) [Source:MGI Symbol;Acc:MGI:1922028]
ENSMUSG00000002205	-0.0203169	4.84211	0.0328438	0.856188	0.999857	Vrk3	vaccinia related kinase 3 [Source:MGI Symbol;Acc:MGI:2182465]
ENSMUSG00000099767	-0.0794754	0.534351	0.0328194	0.856241	0.999857	Gm28884	predicted gene 28884 [Source:MGI Symbol;Acc:MGI:5579590]
ENSMUSG00000039100	-0.0167543	7.29164	0.0327889	0.856307	0.999857	2019-03-06	membrane-associated ring finger (C3HC4) 6 [Source:MGI Symbol;Acc:MGI:2442773]
ENSMUSG00000003119	0.0236119	5.24065	0.0327394	0.856414	0.999857	Cdk12	cyclin-dependent kinase 12 [Source:MGI Symbol;Acc:MGI:1098802]
ENSMUSG00000049076	-0.0170443	6.81005	0.0327137	0.85647	0.999857	Acap2	ArfGAP with coiled-coil, ankyrin repeat and PH domains 2 [Source:MGI Symbol;Acc:MGI:1925868]
ENSMUSG00000041308	-0.0244621	4.78873	0.0327035	0.856492	0.999857	Sntb2	syntrophin, basic 2 [Source:MGI Symbol;Acc:MGI:101771]
ENSMUSG00000029467	-0.0158686	7.6773	0.0326679	0.85657	0.999857	Atp2a2	ATPase, Ca++ transporting, cardiac muscle, slow twitch 2 [Source:MGI Symbol;Acc:MGI:88110]
ENSMUSG00000033128	0.0143	6.96077	0.0326637	0.856579	0.999857	Gga1	golgi associated, gamma adaptin ear containing, ARF binding protein 1 [Source:MGI Symbol;Acc:MGI:2146207]
ENSMUSG00000030534	-0.0200541	4.30327	0.032634	0.856643	0.999857	Vps33b	vacuolar protein sorting 33B [Source:MGI Symbol;Acc:MGI:2446237]
ENSMUSG00000024829	0.0209565	4.39488	0.0326245	0.856664	0.999857	Mrpl21	mitochondrial ribosomal protein L21 [Source:MGI Symbol;Acc:MGI:2660674]
ENSMUSG00000038697	-0.0208536	4.73958	0.0325977	0.856722	0.999857	Taf5l	TATA-box binding protein associated factor 5 like [Source:MGI Symbol;Acc:MGI:1919039]
ENSMUSG00000019792	-0.0318384	3.19432	0.0324799	0.856978	0.999857	Trmt11	tRNA methyltransferase 11 [Source:MGI Symbol;Acc:MGI:1920931]
ENSMUSG00000021585	-0.0148788	7.52164	0.0324681	0.857004	0.999857	Cast	calpastatin [Source:MGI Symbol;Acc:MGI:1098236]
ENSMUSG00000024079	0.017798	5.34296	0.0324162	0.857117	0.999857	Eif2ak2	eukaryotic translation initiation factor 2-alpha kinase 2 [Source:MGI Symbol;Acc:MGI:1353449]
ENSMUSG00000025571	-0.020093	5.41985	0.0324139	0.857122	0.999857	Tnrc6c	trinucleotide repeat containing 6C [Source:MGI Symbol;Acc:MGI:2443265]
ENSMUSG00000002763	0.0189841	5.05039	0.0323417	0.85728	0.999857	Pex6	peroxisomal biogenesis factor 6 [Source:MGI Symbol;Acc:MGI:2385054]
ENSMUSG00000095403	0.0406123	2.91324	0.0323354	0.857293	0.999857	Gm21092	predicted gene, 21092 [Source:MGI Symbol;Acc:MGI:5434447]
ENSMUSG00000019854	-0.019784	4.55362	0.0323236	0.857319	0.999857	Reps1	RalBP1 associated Eps domain containing protein [Source:MGI Symbol;Acc:MGI:1196373]
ENSMUSG00000029076	0.0138258	7.6226	0.0323171	0.857333	0.999857	Sdf4	stromal cell derived factor 4 [Source:MGI Symbol;Acc:MGI:108079]
ENSMUSG00000044991	0.030448	3.35601	0.0321857	0.857621	0.999857	Shld1	shieldin complex subunit 1 [Source:MGI Symbol;Acc:MGI:1920997]
ENSMUSG00000057531	-0.0165893	6.64023	0.0321751	0.857644	0.999857	Dtnbp1	dystrobrevin binding protein 1 [Source:MGI Symbol;Acc:MGI:2137586]
ENSMUSG00000024392	-0.0149804	7.68077	0.0321484	0.857702	0.999857	Bag6	BCL2-associated athanogene 6 [Source:MGI Symbol;Acc:MGI:1919439]
ENSMUSG00000043866	-0.0160152	6.76185	0.0320858	0.85784	0.999857	Taf10	TATA-box binding protein associated factor 10 [Source:MGI Symbol;Acc:MGI:1346320]
ENSMUSG00000039018	0.0295856	3.2766	0.0320767	0.857859	0.999857	Mtg1	mitochondrial ribosome-associated GTPase 1 [Source:MGI Symbol;Acc:MGI:2685015]
ENSMUSG00000039262	0.0200487	7.58447	0.0320725	0.857869	0.999857	Prrc2b	proline-rich coiled-coil 2B [Source:MGI Symbol;Acc:MGI:1923304]
ENSMUSG00000073176	-0.0590023	1.36385	0.03207	0.857874	0.999857	Zfp449	zinc finger protein 449 [Source:MGI Symbol;Acc:MGI:1925869]
ENSMUSG00000051978	0.0274336	3.3122	0.0320382	0.857944	0.999857	Erich1	glutamate rich 1 [Source:MGI Symbol;Acc:MGI:3588201]
ENSMUSG00000036333	0.0152068	6.80201	0.0320311	0.857959	0.999857	Kidins220	kinase D-interacting substrate 220 [Source:MGI Symbol;Acc:MGI:1924730]
ENSMUSG00000046080	0.0630766	1.44536	0.0319778	0.858076	0.999857	Clec9a	C-type lectin domain family 9, member a [Source:MGI Symbol;Acc:MGI:2444608]
ENSMUSG00000022095	0.0191502	5.04536	0.0319593	0.858117	0.999857	Fam160b2	family with sequence similarity 160, member B2 [Source:MGI Symbol;Acc:MGI:3036290]
ENSMUSG00000034227	0.0674387	0.619873	0.031921	0.858201	0.999857	Foxj1	forkhead box J1 [Source:MGI Symbol;Acc:MGI:1347474]
ENSMUSG00000052632	0.0535738	1.98779	0.0318826	0.858286	0.999857	Asap2	ArfGAP with SH3 domain, ankyrin repeat and PH domain 2 [Source:MGI Symbol;Acc:MGI:2685438]
ENSMUSG00000027427	-0.0207476	4.30169	0.0317463	0.858586	0.999857	Polr3f	polymerase (RNA) III (DNA directed) polypeptide F [Source:MGI Symbol;Acc:MGI:1924086]
ENSMUSG00000097062	0.056844	1.46347	0.0316596	0.858777	0.999857	Gm17586	predicted gene, 17586 [Source:MGI Symbol;Acc:MGI:4937220]
ENSMUSG00000091183	0.0782031	0.401177	0.0316301	0.858842	0.999857	Gm5141	predicted gene 5141 [Source:MGI Symbol;Acc:MGI:3779466]
ENSMUSG00000028646	-0.0136731	7.84411	0.0316107	0.858885	0.999857	Rragc	Ras-related GTP binding C [Source:MGI Symbol;Acc:MGI:1858751]
ENSMUSG00000101625	-0.0720965	0.52062	0.0315968	0.858915	0.999857	Gm29371	predicted gene 29371 [Source:MGI Symbol;Acc:MGI:5580077]
ENSMUSG00000059923	0.0119552	7.84505	0.0315783	0.858956	0.999857	Grb2	growth factor receptor bound protein 2 [Source:MGI Symbol;Acc:MGI:95805]
ENSMUSG00000005936	-0.0149579	6.8758	0.0315702	0.858974	0.999857	Kctd20	potassium channel tetramerisation domain containing 20 [Source:MGI Symbol;Acc:MGI:1914239]
ENSMUSG00000061360	-0.0211777	4.81346	0.0315651	0.858985	0.999857	Phf5a	PHD finger protein 5A [Source:MGI Symbol;Acc:MGI:2156864]
ENSMUSG00000010914	-0.0207803	4.03324	0.0315178	0.85909	0.999857	Pdhx	pyruvate dehydrogenase complex, component X [Source:MGI Symbol;Acc:MGI:1351627]
ENSMUSG00000030204	-0.0151333	5.67329	0.0315058	0.859117	0.999857	Ddx47	DEAD (Asp-Glu-Ala-Asp) box polypeptide 47 [Source:MGI Symbol;Acc:MGI:1915005]
ENSMUSG00000040699	-0.0249503	3.78462	0.0314996	0.85913	0.999857	Limd2	LIM domain containing 2 [Source:MGI Symbol;Acc:MGI:1915053]
ENSMUSG00000020919	0.0162017	6.6086	0.0314416	0.859259	0.999857	Stat5b	signal transducer and activator of transcription 5B [Source:MGI Symbol;Acc:MGI:103035]
ENSMUSG00000027573	-0.0158143	5.36248	0.0313796	0.859396	0.999857	Gid8	GID complex subunit 8 [Source:MGI Symbol;Acc:MGI:1923675]
ENSMUSG00000002307	0.0152746	5.91116	0.0313518	0.859458	0.999857	Daxx	Fas death domain-associated protein [Source:MGI Symbol;Acc:MGI:1197015]
ENSMUSG00000024683	0.019421	4.98755	0.0313336	0.859498	0.999857	Mrpl16	mitochondrial ribosomal protein L16 [Source:MGI Symbol;Acc:MGI:2137219]
ENSMUSG00000031295	-0.0215773	5.7269	0.0313256	0.859516	0.999857	Phka2	phosphorylase kinase alpha 2 [Source:MGI Symbol;Acc:MGI:97577]
ENSMUSG00000061950	0.0159245	6.18483	0.0312124	0.859767	0.999857	Ppp4r1	protein phosphatase 4, regulatory subunit 1 [Source:MGI Symbol;Acc:MGI:1917601]
ENSMUSG00000052563	-0.0744305	0.56474	0.0311617	0.85988	0.999857	D930048N14Rik	RIKEN cDNA D930048N14 gene [Source:MGI Symbol;Acc:MGI:2144709]
ENSMUSG00000024579	-0.0563292	1.07359	0.0310995	0.860019	0.999857	Pcyox1l	prenylcysteine oxidase 1 like [Source:MGI Symbol;Acc:MGI:3606062]
ENSMUSG00000035125	0.0426729	2.15509	0.0310942	0.86003	0.999857	Gcfc2	GC-rich sequence DNA binding factor 2 [Source:MGI Symbol;Acc:MGI:2141656]
ENSMUSG00000039164	0.0290028	3.23543	0.0310683	0.860088	0.999857	Naif1	nuclear apoptosis inducing factor 1 [Source:MGI Symbol;Acc:MGI:1918504]
ENSMUSG00000047953	-0.0826389	0.256017	0.0310309	0.860172	0.999857	Gp5	glycoprotein 5 (platelet) [Source:MGI Symbol;Acc:MGI:1096363]
ENSMUSG00000059981	0.015125	6.04622	0.0310277	0.860179	0.999857	Taok2	TAO kinase 2 [Source:MGI Symbol;Acc:MGI:1915919]
ENSMUSG00000032405	-0.0196166	5.46025	0.0310222	0.860191	0.999857	Pias1	protein inhibitor of activated STAT 1 [Source:MGI Symbol;Acc:MGI:1913125]
ENSMUSG00000036202	0.0262295	4.14468	0.0309848	0.860274	0.999857	Rif1	replication timing regulatory factor 1 [Source:MGI Symbol;Acc:MGI:1098622]
ENSMUSG00000037275	-0.0233924	4.66499	0.0309447	0.860364	0.999857	Gemin5	gem nuclear organelle associated protein 5 [Source:MGI Symbol;Acc:MGI:2449311]
ENSMUSG00000021880	-0.0234219	5.60979	0.0309389	0.860377	0.999857	Rnase6	ribonuclease, RNase A family, 6 [Source:MGI Symbol;Acc:MGI:1925666]
ENSMUSG00000063320	-0.0468006	1.93306	0.0309353	0.860385	0.999857	1190007I07Rik	RIKEN cDNA 1190007I07 gene [Source:MGI Symbol;Acc:MGI:3698433]
ENSMUSG00000040936	-0.0698317	0.645972	0.030836	0.860607	0.999857	Ulk4	unc-51-like kinase 4 [Source:MGI Symbol;Acc:MGI:1921622]
ENSMUSG00000042613	-0.013453	7.8644	0.0305862	0.861167	0.999857	Pbxip1	pre B cell leukemia transcription factor interacting protein 1 [Source:MGI Symbol;Acc:MGI:2441670]
ENSMUSG00000055850	-0.0141039	6.65687	0.0305418	0.861266	0.999857	Rnf181	ring finger protein 181 [Source:MGI Symbol;Acc:MGI:1913760]
ENSMUSG00000058407	-0.0162901	6.06128	0.030506	0.861347	0.999857	Txndc9	thioredoxin domain containing 9 [Source:MGI Symbol;Acc:MGI:2138153]
ENSMUSG00000060862	-0.0306664	3.29716	0.0304165	0.861549	0.999857	Zbtb40	zinc finger and BTB domain containing 40 [Source:MGI Symbol;Acc:MGI:2682254]
ENSMUSG00000038803	-0.017883	6.12735	0.030403	0.861579	0.999857	Ost4	oligosaccharyltransferase complex subunit 4 (non-catalytic) [Source:MGI Symbol;Acc:MGI:1914945]
ENSMUSG00000045969	0.0181023	4.82944	0.0304014	0.861583	0.999857	Ing1	inhibitor of growth family, member 1 [Source:MGI Symbol;Acc:MGI:1349481]
ENSMUSG00000023909	-0.0252032	4.67443	0.0303858	0.861618	0.999857	Paqr4	progestin and adipoQ receptor family member IV [Source:MGI Symbol;Acc:MGI:1923748]
ENSMUSG00000015790	-0.0234958	4.8329	0.030366	0.861662	0.999857	Surf1	surfeit gene 1 [Source:MGI Symbol;Acc:MGI:98443]
ENSMUSG00000029314	0.016866	5.046	0.0303385	0.861724	0.999857	Gpat3	glycerol-3-phosphate acyltransferase 3 [Source:MGI Symbol;Acc:MGI:3603816]
ENSMUSG00000066057	-0.0691708	0.606768	0.0303309	0.861741	0.999857	Gm1976	predicted gene 1976 [Source:MGI Symbol;Acc:MGI:3780145]
ENSMUSG00000013236	0.0325053	6.23601	0.0302965	0.861819	0.999857	Ptprs	protein tyrosine phosphatase, receptor type, S [Source:MGI Symbol;Acc:MGI:97815]
ENSMUSG00000021112	0.0237136	4.24979	0.0302127	0.862009	0.999857	Mpp5	membrane protein, palmitoylated 5 (MAGUK p55 subfamily member 5) [Source:MGI Symbol;Acc:MGI:1927339]
ENSMUSG00000038248	-0.0417674	2.71361	0.0301878	0.862065	0.999857	Sobp	sine oculis binding protein [Source:MGI Symbol;Acc:MGI:1924427]
ENSMUSG00000063895	0.0160635	5.57757	0.0301839	0.862074	0.999857	Nupl1	nucleoporin like 1 [Source:MGI Symbol;Acc:MGI:1919094]
ENSMUSG00000034235	-0.0453388	2.07207	0.0301389	0.862175	0.999857	Usp54	ubiquitin specific peptidase 54 [Source:MGI Symbol;Acc:MGI:1926037]
ENSMUSG00000022557	0.0166691	5.85746	0.0301027	0.862257	0.999857	Bop1	block of proliferation 1 [Source:MGI Symbol;Acc:MGI:1334460]
ENSMUSG00000049985	-0.0744899	0.493239	0.0300983	0.862267	0.999857	Ankrd55	ankyrin repeat domain 55 [Source:MGI Symbol;Acc:MGI:1924568]
ENSMUSG00000000384	-0.0182231	5.02756	0.0300004	0.862489	0.999857	Tbrg4	transforming growth factor beta regulated gene 4 [Source:MGI Symbol;Acc:MGI:1100868]
ENSMUSG00000028688	0.022544	4.26655	0.0299579	0.862586	0.999857	Toe1	target of EGR1, member 1 (nuclear) [Source:MGI Symbol;Acc:MGI:1915526]
ENSMUSG00000009293	0.0141497	6.19723	0.0299442	0.862617	0.999857	Ube2g2	ubiquitin-conjugating enzyme E2G 2 [Source:MGI Symbol;Acc:MGI:1343188]
ENSMUSG00000043131	-0.0125873	8.74055	0.0298628	0.862802	0.999857	Mob1a	MOB kinase activator 1A [Source:MGI Symbol;Acc:MGI:2442631]
ENSMUSG00000040713	0.0157431	9.26273	0.0298257	0.862886	0.999857	Creg1	cellular repressor of E1A-stimulated genes 1 [Source:MGI Symbol;Acc:MGI:1344382]
ENSMUSG00000027522	-0.0191888	4.42296	0.0297944	0.862957	0.999857	Stx16	syntaxin 16 [Source:MGI Symbol;Acc:MGI:1923396]
ENSMUSG00000073684	0.0312076	3.30868	0.0297662	0.863022	0.999857	Faap20	Fanconi anemia core complex associated protein 20 [Source:MGI Symbol;Acc:MGI:1914763]
ENSMUSG00000073639	-0.0131737	7.19343	0.0297618	0.863032	0.999857	Rab18	RAB18, member RAS oncogene family [Source:MGI Symbol;Acc:MGI:102790]
ENSMUSG00000019843	0.0306181	5.5529	0.0297516	0.863055	0.999857	Fyn	Fyn proto-oncogene [Source:MGI Symbol;Acc:MGI:95602]
ENSMUSG00000021102	0.0168405	5.88666	0.0296157	0.863365	0.999857	Glrx5	glutaredoxin 5 [Source:MGI Symbol;Acc:MGI:1920296]
ENSMUSG00000049804	-0.0866009	1.885	0.029611	0.863376	0.999857	Armcx4	armadillo repeat containing, X-linked 4 [Source:MGI Symbol;Acc:MGI:2147887]
ENSMUSG00000055024	0.0205869	6.86026	0.0296108	0.863376	0.999857	Ep300	E1A binding protein p300 [Source:MGI Symbol;Acc:MGI:1276116]
ENSMUSG00000023951	-0.0677239	0.603341	0.0295989	0.863404	0.999857	Vegfa	vascular endothelial growth factor A [Source:MGI Symbol;Acc:MGI:103178]
ENSMUSG00000028630	0.028402	3.98943	0.0295383	0.863542	0.999857	Dyrk2	dual-specificity tyrosine-(Y)-phosphorylation regulated kinase 2 [Source:MGI Symbol;Acc:MGI:1330301]
ENSMUSG00000045658	-0.0387614	5.45469	0.0295218	0.86358	0.999857	Pid1	phosphotyrosine interaction domain containing 1 [Source:MGI Symbol;Acc:MGI:2138391]
ENSMUSG00000033862	-0.0224908	3.90852	0.0294923	0.863647	0.999857	Cdk10	cyclin-dependent kinase 10 [Source:MGI Symbol;Acc:MGI:2448549]
ENSMUSG00000047117	0.0661476	0.576407	0.0294821	0.863671	0.999857	Ankdd1b	ankyrin repeat and death domain containing 1B [Source:MGI Symbol;Acc:MGI:2444730]
ENSMUSG00000013846	0.0171939	6.04984	0.0294563	0.86373	0.999857	St3gal1	ST3 beta-galactoside alpha-2,3-sialyltransferase 1 [Source:MGI Symbol;Acc:MGI:98304]
ENSMUSG00000050192	-0.0206493	4.09951	0.0294517	0.86374	0.999857	Eif5a2	eukaryotic translation initiation factor 5A2 [Source:MGI Symbol;Acc:MGI:1933735]
ENSMUSG00000062729	0.0256523	3.83051	0.0294012	0.863856	0.999857	Ppox	protoporphyrinogen oxidase [Source:MGI Symbol;Acc:MGI:104968]
ENSMUSG00000101848	0.0508459	1.77316	0.0293872	0.863888	0.999857	4933417E11Rik	RIKEN cDNA 4933417E11 gene [Source:MGI Symbol;Acc:MGI:1918384]
ENSMUSG00000033209	-0.04794	1.55795	0.0293834	0.863897	0.999857	Ttc28	tetratricopeptide repeat domain 28 [Source:MGI Symbol;Acc:MGI:2140873]
ENSMUSG00000071649	-0.0159293	5.48277	0.0293529	0.863967	0.999857	B3gat3	beta-1,3-glucuronyltransferase 3 (glucuronosyltransferase I) [Source:MGI Symbol;Acc:MGI:1919977]
ENSMUSG00000079020	0.0194345	4.93858	0.0293525	0.863968	0.999857	Slc45a4	solute carrier family 45, member 4 [Source:MGI Symbol;Acc:MGI:2146236]
ENSMUSG00000018599	0.027364	3.43505	0.0293183	0.864046	0.999857	Mief2	mitochondrial elongation factor 2 [Source:MGI Symbol;Acc:MGI:2144199]
ENSMUSG00000019978	0.0143222	7.52857	0.0292525	0.864197	0.999857	Epb41l2	erythrocyte membrane protein band 4.1 like 2 [Source:MGI Symbol;Acc:MGI:103009]
ENSMUSG00000042055	-0.0149979	6.09844	0.0292355	0.864236	0.999857	Wdr11	WD repeat domain 11 [Source:MGI Symbol;Acc:MGI:1920230]
ENSMUSG00000053460	-0.0207079	4.06758	0.0291737	0.864379	0.999857	Ggcx	gamma-glutamyl carboxylase [Source:MGI Symbol;Acc:MGI:1927655]
ENSMUSG00000031792	-0.0176317	4.78167	0.0291663	0.864396	0.999857	Usb1	U6 snRNA biogenesis 1 [Source:MGI Symbol;Acc:MGI:2142454]
ENSMUSG00000040624	0.0175838	7.27403	0.0291655	0.864397	0.999857	Plekhg1	pleckstrin homology domain containing, family G (with RhoGef domain) member 1 [Source:MGI Symbol;Acc:MGI:2676551]
ENSMUSG00000063576	0.0164425	5.60204	0.0291468	0.86444	0.999857	Klhdc3	kelch domain containing 3 [Source:MGI Symbol;Acc:MGI:2651568]
ENSMUSG00000022359	0.0259249	3.73556	0.0291455	0.864444	0.999857	Wdyhv1	WDYHV motif containing 1 [Source:MGI Symbol;Acc:MGI:1924023]
ENSMUSG00000084159	0.0281876	3.29113	0.0291335	0.864471	0.999857	Gm12696	predicted gene 12696 [Source:MGI Symbol;Acc:MGI:3649288]
ENSMUSG00000038028	-0.015833	5.18818	0.0291107	0.864524	0.999857	Tigar	Trp53 induced glycolysis repulatory phosphatase [Source:MGI Symbol;Acc:MGI:2442752]
ENSMUSG00000019579	0.0181539	5.96211	0.0290903	0.864571	0.999857	Mydgf	myeloid derived growth factor [Source:MGI Symbol;Acc:MGI:2156020]
ENSMUSG00000034560	0.0177992	5.88278	0.0290825	0.864589	0.999857	Washc4	WASH complex subunit 4 [Source:MGI Symbol;Acc:MGI:2441787]
ENSMUSG00000070031	-0.0230818	4.64912	0.0290819	0.86459	0.999857	Sp140	Sp140 nuclear body protein [Source:MGI Symbol;Acc:MGI:3702467]
ENSMUSG00000028461	0.0320129	3.34887	0.0290362	0.864696	0.999857	Ccdc107	coiled-coil domain containing 107 [Source:MGI Symbol;Acc:MGI:1913423]
ENSMUSG00000020528	0.0204623	3.98692	0.0290187	0.864736	0.999857	Prpsap2	phosphoribosyl pyrophosphate synthetase-associated protein 2 [Source:MGI Symbol;Acc:MGI:2384838]
ENSMUSG00000008682	0.0169554	9.47644	0.0289454	0.864905	0.999857	Rpl10	ribosomal protein L10 [Source:MGI Symbol;Acc:MGI:105943]
ENSMUSG00000037119	0.0161045	6.75899	0.0289102	0.864987	0.999857	Fam91a1	family with sequence similarity 91, member A1 [Source:MGI Symbol;Acc:MGI:1277178]
ENSMUSG00000021676	-0.0193964	6.44129	0.0288466	0.865134	0.999857	Iqgap2	IQ motif containing GTPase activating protein 2 [Source:MGI Symbol;Acc:MGI:2449975]
ENSMUSG00000002797	-0.02724	3.76029	0.028843	0.865142	0.999857	Ggct	gamma-glutamyl cyclotransferase [Source:MGI Symbol;Acc:MGI:95700]
ENSMUSG00000064358	0.0632056	0.682756	0.0288394	0.86515	0.999857	mt-Co3	mitochondrially encoded cytochrome c oxidase III [Source:MGI Symbol;Acc:MGI:102502]
ENSMUSG00000015711	-0.0176031	4.77458	0.0288239	0.865186	0.999857	Prune1	prune exopolyphosphatase [Source:MGI Symbol;Acc:MGI:1925152]
ENSMUSG00000002455	-0.0145453	6.02361	0.0286738	0.865534	0.999857	Prpf6	pre-mRNA splicing factor 6 [Source:MGI Symbol;Acc:MGI:1922946]
ENSMUSG00000032834	-0.0239069	4.79306	0.0286608	0.865565	0.999857	Pwp2	PWP2 periodic tryptophan protein homolog (yeast) [Source:MGI Symbol;Acc:MGI:1341200]
ENSMUSG00000035726	0.0143986	6.4067	0.0285968	0.865713	0.999857	Supt16	suppressor of Ty 16 [Source:MGI Symbol;Acc:MGI:1890948]
ENSMUSG00000000056	0.0269675	3.82803	0.0285878	0.865734	0.999857	Narf	nuclear prelamin A recognition factor [Source:MGI Symbol;Acc:MGI:1914858]
ENSMUSG00000038695	-0.0265709	4.07242	0.0285005	0.865938	0.999857	Josd2	Josephin domain containing 2 [Source:MGI Symbol;Acc:MGI:1913374]
ENSMUSG00000061207	-0.0233134	4.26776	0.0284632	0.866024	0.999857	Stk19	serine/threonine kinase 19 [Source:MGI Symbol;Acc:MGI:1860085]
ENSMUSG00000040152	-0.0634162	1.54777	0.0284578	0.866037	0.999857	Thbs1	thrombospondin 1 [Source:MGI Symbol;Acc:MGI:98737]
ENSMUSG00000025220	-0.0156165	6.35556	0.0284307	0.8661	0.999857	Mgea5	meningioma expressed antigen 5 (hyaluronidase) [Source:MGI Symbol;Acc:MGI:1932139]
ENSMUSG00000018217	-0.053827	1.4106	0.0284273	0.866108	0.999857	Pmp22	peripheral myelin protein 22 [Source:MGI Symbol;Acc:MGI:97631]
ENSMUSG00000073590	-0.06814	0.478354	0.0284256	0.866112	0.999857	3222401L13Rik	RIKEN cDNA 3222401L13 gene [Source:MGI Symbol;Acc:MGI:2444186]
ENSMUSG00000029910	0.0286812	3.70513	0.0283616	0.866261	0.999857	Mad2l1	MAD2 mitotic arrest deficient-like 1 [Source:MGI Symbol;Acc:MGI:1860374]
ENSMUSG00000026463	-0.0664071	4.13239	0.0283479	0.866294	0.999857	Atp2b4	ATPase, Ca++ transporting, plasma membrane 4 [Source:MGI Symbol;Acc:MGI:88111]
ENSMUSG00000039148	0.0147014	6.22344	0.0283037	0.866397	0.999857	Sart1	squamous cell carcinoma antigen recognized by T cells 1 [Source:MGI Symbol;Acc:MGI:1309453]
ENSMUSG00000047719	-0.0225742	3.70479	0.0282648	0.866488	0.999857	Ubiad1	UbiA prenyltransferase domain containing 1 [Source:MGI Symbol;Acc:MGI:1918957]
ENSMUSG00000059474	-0.0203444	4.38233	0.0281786	0.86669	0.999857	Mbtd1	mbt domain containing 1 [Source:MGI Symbol;Acc:MGI:2143977]
ENSMUSG00000036023	0.0212081	4.6186	0.0281398	0.86678	0.999857	Parp2	poly (ADP-ribose) polymerase family, member 2 [Source:MGI Symbol;Acc:MGI:1341112]
ENSMUSG00000022051	0.0139961	8.16243	0.0281318	0.866799	0.999857	Bnip3l	BCL2/adenovirus E1B interacting protein 3-like [Source:MGI Symbol;Acc:MGI:1332659]
ENSMUSG00000022472	-0.0233704	4.56853	0.0280648	0.866957	0.999857	Desi1	desumoylating isopeptidase 1 [Source:MGI Symbol;Acc:MGI:106313]
ENSMUSG00000030605	0.0242278	5.76505	0.0280596	0.866969	0.999857	Mfge8	milk fat globule-EGF factor 8 protein [Source:MGI Symbol;Acc:MGI:102768]
ENSMUSG00000032042	-0.0121552	6.74129	0.0280155	0.867073	0.999857	Srpr	signal recognition particle receptor ('docking protein') [Source:MGI Symbol;Acc:MGI:1914648]
ENSMUSG00000089824	-0.0275346	3.63263	0.0280146	0.867074	0.999857	Rbm12	RNA binding motif protein 12 [Source:MGI Symbol;Acc:MGI:1922960]
ENSMUSG00000028843	-0.0111497	8.99537	0.0279599	0.867203	0.999857	Sh3bgrl3	SH3 domain binding glutamic acid-rich protein-like 3 [Source:MGI Symbol;Acc:MGI:1920973]
ENSMUSG00000015291	0.0204884	5.7331	0.0278846	0.867381	0.999857	Gdi1	guanosine diphosphate (GDP) dissociation inhibitor 1 [Source:MGI Symbol;Acc:MGI:99846]
ENSMUSG00000032113	0.0415998	1.67037	0.0278655	0.867425	0.999857	Chek1	checkpoint kinase 1 [Source:MGI Symbol;Acc:MGI:1202065]
ENSMUSG00000055681	0.0148847	6.86509	0.0277894	0.867605	0.999857	Cope	coatomer protein complex, subunit epsilon [Source:MGI Symbol;Acc:MGI:1891702]
ENSMUSG00000052560	-0.0148836	6.26754	0.0277367	0.867729	0.999857	Cpne8	copine VIII [Source:MGI Symbol;Acc:MGI:1914121]
ENSMUSG00000015165	0.0128183	7.81309	0.0276286	0.867985	0.999857	Hnrnpl	heterogeneous nuclear ribonucleoprotein L [Source:MGI Symbol;Acc:MGI:104816]
ENSMUSG00000000915	0.0200423	4.79258	0.0276077	0.868034	0.999857	Hip1r	huntingtin interacting protein 1 related [Source:MGI Symbol;Acc:MGI:1352504]
ENSMUSG00000017734	-0.0386299	2.29456	0.0276069	0.868036	0.999857	Dbndd2	dysbindin (dystrobrevin binding protein 1) domain containing 2 [Source:MGI Symbol;Acc:MGI:106562]
ENSMUSG00000075701	0.014707	6.19266	0.0275679	0.868129	0.999857	Selenos	selenoprotein S [Source:MGI Symbol;Acc:MGI:95994]
ENSMUSG00000042997	-0.0154989	6.37758	0.0275545	0.868161	0.999857	Nhlrc3	NHL repeat containing 3 [Source:MGI Symbol;Acc:MGI:2444520]
ENSMUSG00000035517	0.0145092	5.54262	0.0275204	0.868241	0.999857	Tdrd7	tudor domain containing 7 [Source:MGI Symbol;Acc:MGI:2140279]
ENSMUSG00000020171	0.0148342	6.28588	0.0274755	0.868348	0.999857	Yeats4	YEATS domain containing 4 [Source:MGI Symbol;Acc:MGI:1927224]
ENSMUSG00000025010	-0.0355345	2.20008	0.0274054	0.868515	0.999857	Ccnj	cyclin J [Source:MGI Symbol;Acc:MGI:2443297]
ENSMUSG00000005583	-0.0469064	3.22944	0.0273857	0.868561	0.999857	Mef2c	myocyte enhancer factor 2C [Source:MGI Symbol;Acc:MGI:99458]
ENSMUSG00000006715	-0.0234125	4.34824	0.0273835	0.868567	0.999857	Gmnn	geminin [Source:MGI Symbol;Acc:MGI:1927344]
ENSMUSG00000027598	0.0148451	6.179	0.0273788	0.868578	0.999857	Itch	itchy, E3 ubiquitin protein ligase [Source:MGI Symbol;Acc:MGI:1202301]
ENSMUSG00000013878	0.018129	4.34166	0.0273682	0.868603	0.999857	Rnf170	ring finger protein 170 [Source:MGI Symbol;Acc:MGI:1924983]
ENSMUSG00000000600	0.0237053	3.54722	0.0273399	0.86867	0.999857	Krit1	KRIT1, ankyrin repeat containing [Source:MGI Symbol;Acc:MGI:1930618]
ENSMUSG00000032826	-0.0454106	2.56086	0.0272737	0.868828	0.999857	Ank2	ankyrin 2, brain [Source:MGI Symbol;Acc:MGI:88025]
ENSMUSG00000037845	-0.0320871	2.93769	0.0272393	0.86891	0.999857	Fdxacb1	ferredoxin-fold anticodon binding domain containing 1 [Source:MGI Symbol;Acc:MGI:3584513]
ENSMUSG00000033382	0.0127223	6.6834	0.0271989	0.869006	0.999857	Trappc8	trafficking protein particle complex 8 [Source:MGI Symbol;Acc:MGI:2443008]
ENSMUSG00000015932	-0.0118931	9.1988	0.0271138	0.86921	0.999857	Dstn	destrin [Source:MGI Symbol;Acc:MGI:1929270]
ENSMUSG00000045709	0.0609701	0.851336	0.0270958	0.869252	0.999857	Smkr-ps	smal lysine rich protein 1, pseudogene [Source:MGI Symbol;Acc:MGI:1923669]
ENSMUSG00000041112	0.0165259	6.37209	0.0270914	0.869263	0.999857	Elmo1	engulfment and cell motility 1 [Source:MGI Symbol;Acc:MGI:2153044]
ENSMUSG00000022685	0.0158355	5.10359	0.0270841	0.869281	0.999857	Parn	poly(A)-specific ribonuclease (deadenylation nuclease) [Source:MGI Symbol;Acc:MGI:1921358]
ENSMUSG00000043155	-0.0425369	1.98874	0.0270777	0.869296	0.999857	Hpdl	4-hydroxyphenylpyruvate dioxygenase-like [Source:MGI Symbol;Acc:MGI:2444646]
ENSMUSG00000024824	-0.020551	4.54789	0.0270644	0.869328	0.999857	Rad9a	RAD9 checkpoint clamp component A [Source:MGI Symbol;Acc:MGI:1328356]
ENSMUSG00000025289	-0.0203686	4.99156	0.0269804	0.869529	0.999857	Prdx4	peroxiredoxin 4 [Source:MGI Symbol;Acc:MGI:1859815]
ENSMUSG00000056753	-0.0633406	0.681634	0.0269771	0.869537	0.999857	C330011M18Rik	RIKEN cDNA C330011M18 gene [Source:MGI Symbol;Acc:MGI:3045248]
ENSMUSG00000026087	0.0200223	5.22928	0.0269709	0.869551	0.999857	Mrpl30	mitochondrial ribosomal protein L30 [Source:MGI Symbol;Acc:MGI:1333820]
ENSMUSG00000005465	-0.0247507	3.51718	0.0269427	0.869619	0.999857	Il27ra	interleukin 27 receptor, alpha [Source:MGI Symbol;Acc:MGI:1355318]
ENSMUSG00000039478	-0.047767	1.61966	0.0269212	0.869671	0.999857	Micu3	mitochondrial calcium uptake family, member 3 [Source:MGI Symbol;Acc:MGI:1925756]
ENSMUSG00000014551	-0.0180422	4.58405	0.0268575	0.869824	0.999857	Mrps25	mitochondrial ribosomal protein S25 [Source:MGI Symbol;Acc:MGI:1928140]
ENSMUSG00000024855	0.0158389	5.34511	0.0268136	0.869929	0.999857	Pacs1	phosphofurin acidic cluster sorting protein 1 [Source:MGI Symbol;Acc:MGI:1277113]
ENSMUSG00000057329	-0.0794919	0.491254	0.0268079	0.869943	0.999857	Bcl2	B cell leukemia/lymphoma 2 [Source:MGI Symbol;Acc:MGI:88138]
ENSMUSG00000033542	0.075272	0.273989	0.0267929	0.869979	0.999857	Arhgef5	Rho guanine nucleotide exchange factor (GEF) 5 [Source:MGI Symbol;Acc:MGI:1858952]
ENSMUSG00000031749	0.025699	3.94834	0.0267556	0.870069	0.999857	St3gal2	ST3 beta-galactoside alpha-2,3-sialyltransferase 2 [Source:MGI Symbol;Acc:MGI:99427]
ENSMUSG00000024524	-0.045534	1.88903	0.0266937	0.870218	0.999857	Gnal	guanine nucleotide binding protein, alpha stimulating, olfactory type [Source:MGI Symbol;Acc:MGI:95774]
ENSMUSG00000044148	-0.0166074	5.90075	0.0266917	0.870222	0.999857	1810030O07Rik	RIKEN cDNA 1810030O07 gene [Source:MGI Symbol;Acc:MGI:1916405]
ENSMUSG00000020737	0.0127443	8.02112	0.026662	0.870294	0.999857	Jpt1	Jupiter microtubule associated homolog 1 [Source:MGI Symbol;Acc:MGI:1096361]
ENSMUSG00000028821	-0.0148082	5.94127	0.0266535	0.870315	0.999857	Syf2	SYF2 homolog, RNA splicing factor (S. cerevisiae) [Source:MGI Symbol;Acc:MGI:1915842]
ENSMUSG00000036352	0.0185741	4.31876	0.0266233	0.870387	0.999857	Ubac1	ubiquitin associated domain containing 1 [Source:MGI Symbol;Acc:MGI:1920995]
ENSMUSG00000003062	-0.0210734	5.35994	0.0266168	0.870403	0.999857	Stard3nl	STARD3 N-terminal like [Source:MGI Symbol;Acc:MGI:1923455]
ENSMUSG00000005718	-0.0499427	2.0631	0.0265863	0.870477	0.999857	Tfap4	transcription factor AP4 [Source:MGI Symbol;Acc:MGI:103239]
ENSMUSG00000018377	0.0164497	5.08522	0.0265725	0.87051	0.999857	Vezf1	vascular endothelial zinc finger 1 [Source:MGI Symbol;Acc:MGI:1313291]
ENSMUSG00000025950	0.0108815	8.71126	0.0265248	0.870625	0.999857	Idh1	isocitrate dehydrogenase 1 (NADP+), soluble [Source:MGI Symbol;Acc:MGI:96413]
ENSMUSG00000029500	0.0197698	3.89465	0.0264858	0.870719	0.999857	Pgam5	phosphoglycerate mutase family member 5 [Source:MGI Symbol;Acc:MGI:1919792]
ENSMUSG00000033538	-0.0258043	4.10799	0.02647	0.870758	0.999857	Casp4	caspase 4, apoptosis-related cysteine peptidase [Source:MGI Symbol;Acc:MGI:107700]
ENSMUSG00000030872	-0.0143238	6.0287	0.0264673	0.870764	0.999857	Gga2	golgi associated, gamma adaptin ear containing, ARF binding protein 2 [Source:MGI Symbol;Acc:MGI:1921355]
ENSMUSG00000070576	-0.0844814	1.29675	0.0264619	0.870777	0.999857	Mn1	meningioma 1 [Source:MGI Symbol;Acc:MGI:1261813]
ENSMUSG00000040446	0.0226769	3.58758	0.0264106	0.870901	0.999857	Rprd1a	regulation of nuclear pre-mRNA domain containing 1A [Source:MGI Symbol;Acc:MGI:2385066]
ENSMUSG00000004771	-0.0142392	6.77593	0.0264092	0.870905	0.999857	Rab11a	RAB11A, member RAS oncogene family [Source:MGI Symbol;Acc:MGI:1858202]
ENSMUSG00000015829	0.0517485	1.27135	0.0264051	0.870915	0.999857	Tnr	tenascin R [Source:MGI Symbol;Acc:MGI:99516]
ENSMUSG00000103308	-0.0789125	0.287783	0.026389	0.870954	0.999857	Gm37800	predicted gene, 37800 [Source:MGI Symbol;Acc:MGI:5611028]
ENSMUSG00000031993	-0.0141359	5.59612	0.026313	0.871138	0.999857	Snx19	sorting nexin 19 [Source:MGI Symbol;Acc:MGI:1921581]
ENSMUSG00000052557	-0.0535425	1.34088	0.0263061	0.871155	0.999857	Gan	giant axonal neuropathy [Source:MGI Symbol;Acc:MGI:1890619]
ENSMUSG00000036880	-0.0138768	6.84941	0.0262315	0.871336	0.999857	Acaa2	acetyl-Coenzyme A acyltransferase 2 (mitochondrial 3-oxoacyl-Coenzyme A thiolase) [Source:MGI Symbol;Acc:MGI:1098623]
ENSMUSG00000096950	0.0485151	1.98683	0.0262265	0.871348	0.999857	Gm9530	predicted gene 9530 [Source:MGI Symbol;Acc:MGI:3779939]
ENSMUSG00000006386	0.0577791	1.44859	0.0262055	0.871399	0.999857	Tek	TEK receptor tyrosine kinase [Source:MGI Symbol;Acc:MGI:98664]
ENSMUSG00000024948	-0.0181136	4.87964	0.0261354	0.87157	0.999857	Map4k2	mitogen-activated protein kinase kinase kinase kinase 2 [Source:MGI Symbol;Acc:MGI:1346883]
ENSMUSG00000020280	0.0200766	4.58556	0.0261327	0.871577	0.999857	Pus10	pseudouridylate synthase 10 [Source:MGI Symbol;Acc:MGI:1921717]
ENSMUSG00000074576	-0.0218075	3.8496	0.0260336	0.871818	0.999857	Mocs3	molybdenum cofactor synthesis 3 [Source:MGI Symbol;Acc:MGI:1916622]
ENSMUSG00000042535	-0.0146322	5.93149	0.0259777	0.871955	0.999857	Gtpbp1	GTP binding protein 1 [Source:MGI Symbol;Acc:MGI:109443]
ENSMUSG00000050075	0.065501	1.21296	0.0259423	0.872041	0.999857	Gpr171	G protein-coupled receptor 171 [Source:MGI Symbol;Acc:MGI:2442043]
ENSMUSG00000079641	0.0180416	7.8641	0.0259068	0.872128	0.999857	Rpl39	ribosomal protein L39 [Source:MGI Symbol;Acc:MGI:1914498]
ENSMUSG00000024613	-0.0172579	5.66137	0.0259035	0.872136	0.999857	Tcof1	treacle ribosome biogenesis factor 1 [Source:MGI Symbol;Acc:MGI:892003]
ENSMUSG00000072812	-0.0176138	6.92204	0.0258866	0.872178	0.999857	Ahnak2	AHNAK nucleoprotein 2 [Source:MGI Symbol;Acc:MGI:2144831]
ENSMUSG00000021938	0.0186846	4.49279	0.0258691	0.872221	0.999857	Pspc1	paraspeckle protein 1 [Source:MGI Symbol;Acc:MGI:1913895]
ENSMUSG00000046207	0.0131491	6.13323	0.0258412	0.872289	0.999857	Pik3r6	phosphoinositide-3-kinase regulatory subunit 5 [Source:MGI Symbol;Acc:MGI:2144613]
ENSMUSG00000073412	0.0373891	2.42302	0.0258234	0.872332	0.999857	Lst1	leukocyte specific transcript 1 [Source:MGI Symbol;Acc:MGI:1096324]
ENSMUSG00000033423	-0.0154374	5.09356	0.0258162	0.87235	0.999857	Eri3	exoribonuclease 3 [Source:MGI Symbol;Acc:MGI:2153887]
ENSMUSG00000059316	-0.0203895	5.6735	0.025723	0.872579	0.999857	Slc27a4	solute carrier family 27 (fatty acid transporter), member 4 [Source:MGI Symbol;Acc:MGI:1347347]
ENSMUSG00000001767	0.0130055	5.73829	0.0257229	0.872579	0.999857	Crnkl1	crooked neck pre-mRNA splicing factor 1 [Source:MGI Symbol;Acc:MGI:1914127]
ENSMUSG00000062866	0.0152137	5.30421	0.0256544	0.872747	0.999857	Phactr2	phosphatase and actin regulator 2 [Source:MGI Symbol;Acc:MGI:2446138]
ENSMUSG00000006289	-0.0153375	5.9041	0.0256471	0.872765	0.999857	Osgep	O-sialoglycoprotein endopeptidase [Source:MGI Symbol;Acc:MGI:1913496]
ENSMUSG00000060860	0.0158641	5.69479	0.0256328	0.8728	0.999857	Ube2s	ubiquitin-conjugating enzyme E2S [Source:MGI Symbol;Acc:MGI:1925141]
ENSMUSG00000028617	0.0503502	2.12326	0.0255861	0.872915	0.999857	Lrrc42	leucine rich repeat containing 42 [Source:MGI Symbol;Acc:MGI:1925059]
ENSMUSG00000028189	0.0194375	4.58804	0.0255658	0.872965	0.999857	Ctbs	chitobiase [Source:MGI Symbol;Acc:MGI:1921495]
ENSMUSG00000054499	-0.0163374	5.2084	0.0255333	0.873045	0.999857	Dedd2	death effector domain-containing DNA binding protein 2 [Source:MGI Symbol;Acc:MGI:1914629]
ENSMUSG00000021366	0.021963	5.83968	0.0254999	0.873128	0.999857	Hivep1	human immunodeficiency virus type I enhancer binding protein 1 [Source:MGI Symbol;Acc:MGI:96100]
ENSMUSG00000003190	0.0276596	3.24785	0.0254932	0.873144	0.999857	Bcl2l12	BCL2-like 12 (proline rich) [Source:MGI Symbol;Acc:MGI:1922986]
ENSMUSG00000061479	-0.0169887	5.15782	0.025486	0.873162	0.999857	Snrpa	small nuclear ribonucleoprotein polypeptide A [Source:MGI Symbol;Acc:MGI:1855690]
ENSMUSG00000037622	-0.0150331	5.80708	0.0254579	0.873231	0.999857	Wdtc1	WD and tetratricopeptide repeats 1 [Source:MGI Symbol;Acc:MGI:2685541]
ENSMUSG00000071645	0.017581	4.39319	0.0254276	0.873306	0.999857	Tut1	terminal uridylyl transferase 1, U6 snRNA-specific [Source:MGI Symbol;Acc:MGI:1917294]
ENSMUSG00000021928	0.0179608	4.68508	0.0254057	0.87336	0.999857	Ebpl	emopamil binding protein-like [Source:MGI Symbol;Acc:MGI:1915427]
ENSMUSG00000027582	-0.0177784	4.55978	0.025383	0.873416	0.999857	Zgpat	zinc finger, CCCH-type with G patch domain [Source:MGI Symbol;Acc:MGI:2449939]
ENSMUSG00000047767	-0.0346105	2.65367	0.0253724	0.873443	0.999857	Atg16l2	autophagy related 16-like 2 (S. cerevisiae) [Source:MGI Symbol;Acc:MGI:1920933]
ENSMUSG00000030527	-0.0199156	5.34625	0.0253709	0.873446	0.999857	Crtc3	CREB regulated transcription coactivator 3 [Source:MGI Symbol;Acc:MGI:1917711]
ENSMUSG00000007603	0.0190207	4.29128	0.025346	0.873508	0.999857	Dus3l	dihydrouridine synthase 3-like (S. cerevisiae) [Source:MGI Symbol;Acc:MGI:2147092]
ENSMUSG00000046562	-0.0189065	4.80769	0.0253421	0.873518	0.999857	Unc119b	unc-119 lipid binding chaperone B [Source:MGI Symbol;Acc:MGI:2147162]
ENSMUSG00000084061	-0.0569534	1.0449	0.0253228	0.873565	0.999857	Gm4996	predicted gene 4996 [Source:MGI Symbol;Acc:MGI:3646769]
ENSMUSG00000041343	0.0657971	0.371569	0.0253044	0.873611	0.999857	Ankrd42	ankyrin repeat domain 42 [Source:MGI Symbol;Acc:MGI:1921095]
ENSMUSG00000085811	-0.0453203	1.59225	0.0252541	0.873735	0.999857	Cep112it	centrosomal protein 112, intronic transcript [Source:MGI Symbol;Acc:MGI:3649867]
ENSMUSG00000035900	-0.0125221	7.02993	0.0252163	0.873829	0.999857	Gramd4	GRAM domain containing 4 [Source:MGI Symbol;Acc:MGI:2676308]
ENSMUSG00000022220	-0.0528968	2.23655	0.0251901	0.873894	0.999857	Adcy4	adenylate cyclase 4 [Source:MGI Symbol;Acc:MGI:99674]
ENSMUSG00000027447	0.0120524	9.20807	0.025189	0.873897	0.999857	Cst3	cystatin C [Source:MGI Symbol;Acc:MGI:102519]
ENSMUSG00000039246	0.0314885	2.79109	0.0251699	0.873944	0.999857	Lyplal1	lysophospholipase-like 1 [Source:MGI Symbol;Acc:MGI:2385115]
ENSMUSG00000034297	-0.0177633	5.93292	0.0251694	0.873946	0.999857	Med13	mediator complex subunit 13 [Source:MGI Symbol;Acc:MGI:3029632]
ENSMUSG00000071796	0.0463897	1.66773	0.0251677	0.87395	0.999857	6820431F20Rik	RIKEN cDNA 6820431F20 gene [Source:MGI Symbol;Acc:MGI:3694236]
ENSMUSG00000031004	-0.0329239	5.90685	0.0251614	0.873966	0.999857	Mki67	antigen identified by monoclonal antibody Ki 67 [Source:MGI Symbol;Acc:MGI:106035]
ENSMUSG00000070315	-0.0632766	0.717937	0.0250501	0.874242	0.999857	4930581F22Rik	RIKEN cDNA 4930581F22 gene [Source:MGI Symbol;Acc:MGI:1926184]
ENSMUSG00000039308	-0.0199201	4.94732	0.0249845	0.874406	0.999857	Ndst2	N-deacetylase/N-sulfotransferase (heparan glucosaminyl) 2 [Source:MGI Symbol;Acc:MGI:97040]
ENSMUSG00000024404	0.012527	7.63358	0.024969	0.874444	0.999857	Riok3	RIO kinase 3 [Source:MGI Symbol;Acc:MGI:1914128]
ENSMUSG00000028991	0.0194321	5.52013	0.0249122	0.874586	0.999857	Mtor	mechanistic target of rapamycin kinase [Source:MGI Symbol;Acc:MGI:1928394]
ENSMUSG00000024248	-0.0126108	7.67813	0.0249026	0.87461	0.999857	Cox7a2l	cytochrome c oxidase subunit 7A2 like [Source:MGI Symbol;Acc:MGI:106015]
ENSMUSG00000031537	0.0116833	7.04009	0.0248976	0.874622	0.999857	Ikbkb	inhibitor of kappaB kinase beta [Source:MGI Symbol;Acc:MGI:1338071]
ENSMUSG00000041632	-0.0200779	3.90667	0.0247298	0.875042	0.999857	Mrps27	mitochondrial ribosomal protein S27 [Source:MGI Symbol;Acc:MGI:1919064]
ENSMUSG00000042349	0.0667997	2.62975	0.024711	0.875089	0.999857	Ikbke	inhibitor of kappaB kinase epsilon [Source:MGI Symbol;Acc:MGI:1929612]
ENSMUSG00000030880	0.0142979	5.12431	0.0246902	0.875141	0.999857	Polr3e	polymerase (RNA) III (DNA directed) polypeptide E [Source:MGI Symbol;Acc:MGI:1349452]
ENSMUSG00000020423	0.0192	6.10169	0.0246358	0.875278	0.999857	Btg2	B cell translocation gene 2, anti-proliferative [Source:MGI Symbol;Acc:MGI:108384]
ENSMUSG00000020523	0.0154172	5.25851	0.0245986	0.875371	0.999857	Fam114a2	family with sequence similarity 114, member A2 [Source:MGI Symbol;Acc:MGI:1917629]
ENSMUSG00000023004	-0.0116913	7.64442	0.0245621	0.875463	0.999857	Tuba1b	tubulin, alpha 1B [Source:MGI Symbol;Acc:MGI:107804]
ENSMUSG00000032481	0.0175529	5.95264	0.0245261	0.875554	0.999857	Smarcc1	SWI/SNF related, matrix associated, actin dependent regulator of chromatin, subfamily c, member 1 [Source:MGI Symbol;Acc:MGI:1203524]
ENSMUSG00000044303	0.05886	3.36124	0.0244837	0.87566	0.999857	Cdkn2a	cyclin dependent kinase inhibitor 2A [Source:MGI Symbol;Acc:MGI:104738]
ENSMUSG00000036459	0.0366436	2.64858	0.0244747	0.875683	0.999857	Wtip	WT1-interacting protein [Source:MGI Symbol;Acc:MGI:2141920]
ENSMUSG00000023075	0.0116538	6.91247	0.024453	0.875738	0.999857	Akirin1	akirin 1 [Source:MGI Symbol;Acc:MGI:1915300]
ENSMUSG00000036867	-0.0576203	1.38581	0.0244236	0.875812	0.999857	Smad6	SMAD family member 6 [Source:MGI Symbol;Acc:MGI:1336883]
ENSMUSG00000072768	0.0842308	-0.0276847	0.0243951	0.875884	0.999857	Gm10418	predicted gene 10418 [Source:MGI Symbol;Acc:MGI:3708553]
ENSMUSG00000000782	0.121807	1.13887	0.0243042	0.876113	0.999857	Tcf7	transcription factor 7, T cell specific [Source:MGI Symbol;Acc:MGI:98507]
ENSMUSG00000048911	-0.0353423	2.44153	0.0242735	0.876191	0.999857	Rnf24	ring finger protein 24 [Source:MGI Symbol;Acc:MGI:1261771]
ENSMUSG00000082536	-0.0513616	1.10044	0.0242238	0.876317	0.999857	Gm13456	predicted gene 13456 [Source:MGI Symbol;Acc:MGI:3651389]
ENSMUSG00000024639	-0.0134718	7.0258	0.024115	0.876593	0.999857	Gnaq	guanine nucleotide binding protein, alpha q polypeptide [Source:MGI Symbol;Acc:MGI:95776]
ENSMUSG00000032458	0.0107715	7.58737	0.0240888	0.876659	0.999857	Copb2	coatomer protein complex, subunit beta 2 (beta prime) [Source:MGI Symbol;Acc:MGI:1354962]
ENSMUSG00000044502	0.0230166	3.63146	0.0240754	0.876693	0.999857	Bod1	biorientation of chromosomes in cell division 1 [Source:MGI Symbol;Acc:MGI:1916806]
ENSMUSG00000042842	-0.0802092	0.256385	0.0240546	0.876746	0.999857	Serpinb6b	serine (or cysteine) peptidase inhibitor, clade B, member 6b [Source:MGI Symbol;Acc:MGI:894688]
ENSMUSG00000025862	0.0140668	7.37747	0.0240134	0.876851	0.999857	Stag2	stromal antigen 2 [Source:MGI Symbol;Acc:MGI:1098583]
ENSMUSG00000049489	0.0189302	4.05712	0.0239457	0.877023	0.999857	Ccnq	cyclin Q [Source:MGI Symbol;Acc:MGI:1916359]
ENSMUSG00000053841	0.0126775	6.06474	0.0239407	0.877036	0.999857	Txlna	taxilin alpha [Source:MGI Symbol;Acc:MGI:105968]
ENSMUSG00000066108	-0.130395	-0.20448	0.0238982	0.877144	0.999857	Muc5b	mucin 5, subtype B, tracheobronchial [Source:MGI Symbol;Acc:MGI:1921430]
ENSMUSG00000078970	-0.022056	3.57241	0.023866	0.877226	0.999857	Wdr92	WD repeat domain 92 [Source:MGI Symbol;Acc:MGI:2144224]
ENSMUSG00000020246	0.0258998	3.1954	0.0238656	0.877227	0.999857	Hcfc2	host cell factor C2 [Source:MGI Symbol;Acc:MGI:1915183]
ENSMUSG00000001891	0.0121587	7.26534	0.0237807	0.877444	0.999857	Ugp2	UDP-glucose pyrophosphorylase 2 [Source:MGI Symbol;Acc:MGI:2183447]
ENSMUSG00000019861	0.01415	5.31022	0.0237424	0.877542	0.999857	Gopc	golgi associated PDZ and coiled-coil motif containing [Source:MGI Symbol;Acc:MGI:2149946]
ENSMUSG00000060675	-0.0380372	5.48887	0.0237354	0.87756	0.999857	Pla2g16	phospholipase A2, group XVI [Source:MGI Symbol;Acc:MGI:2179715]
ENSMUSG00000028807	0.0247905	3.55292	0.0237175	0.877606	0.999857	Zbtb8a	zinc finger and BTB domain containing 8a [Source:MGI Symbol;Acc:MGI:1920930]
ENSMUSG00000047821	0.0168434	4.50069	0.023684	0.877692	0.999857	Trim16	tripartite motif-containing 16 [Source:MGI Symbol;Acc:MGI:2137356]
ENSMUSG00000030224	0.0128664	7.03138	0.0236676	0.877734	0.999857	Strap	serine/threonine kinase receptor associated protein [Source:MGI Symbol;Acc:MGI:1329037]
ENSMUSG00000023055	-0.0141791	5.75754	0.0236648	0.877741	0.999857	Calcoco1	calcium binding and coiled coil domain 1 [Source:MGI Symbol;Acc:MGI:1914738]
ENSMUSG00000035614	-0.0179164	4.93308	0.0236071	0.877889	0.999857	Togaram1	TOG array regulator of axonemal microtubules 1 [Source:MGI Symbol;Acc:MGI:2684313]
ENSMUSG00000037773	-0.0285849	3.20355	0.0235753	0.87797	0.999857	Pced1a	PC-esterase domain containing 1A [Source:MGI Symbol;Acc:MGI:2442177]
ENSMUSG00000057842	0.036602	2.3883	0.023504	0.878154	0.999857	Zfp595	zinc finger protein 595 [Source:MGI Symbol;Acc:MGI:3040707]
ENSMUSG00000024785	0.0149395	4.95608	0.0234899	0.87819	0.999857	Rcl1	RNA terminal phosphate cyclase-like 1 [Source:MGI Symbol;Acc:MGI:1913275]
ENSMUSG00000027430	-0.0275144	3.11451	0.0234869	0.878198	0.999857	Dtd1	D-tyrosyl-tRNA deacylase 1 [Source:MGI Symbol;Acc:MGI:1913294]
ENSMUSG00000028641	-0.0227312	3.60269	0.0234867	0.878198	0.999857	P3h1	prolyl 3-hydroxylase 1 [Source:MGI Symbol;Acc:MGI:1888921]
ENSMUSG00000039873	0.045948	1.23084	0.023415	0.878383	0.999857	Neurl2	neuralized E3 ubiquitin protein ligase 2 [Source:MGI Symbol;Acc:MGI:3043305]
ENSMUSG00000020309	-0.0605114	0.66807	0.0233499	0.878551	0.999857	Chac2	ChaC, cation transport regulator 2 [Source:MGI Symbol;Acc:MGI:1915294]
ENSMUSG00000068921	-0.0165284	5.60165	0.023298	0.878685	0.999857	Dap3	death associated protein 3 [Source:MGI Symbol;Acc:MGI:1929538]
ENSMUSG00000032187	0.0139978	7.32952	0.0232919	0.878701	0.999857	Smarca4	SWI/SNF related, matrix associated, actin dependent regulator of chromatin, subfamily a, member 4 [Source:MGI Symbol;Acc:MGI:88192]
ENSMUSG00000026640	0.0490298	1.10182	0.0232874	0.878712	0.999857	Plxna2	plexin A2 [Source:MGI Symbol;Acc:MGI:107684]
ENSMUSG00000029171	-0.0177483	4.61247	0.0232183	0.878891	0.999857	Pgm2	phosphoglucomutase 2 [Source:MGI Symbol;Acc:MGI:97564]
ENSMUSG00000056592	0.0240817	3.13621	0.0232111	0.878909	0.999857	Zfp658	zinc finger protein 658 [Source:MGI Symbol;Acc:MGI:2652821]
ENSMUSG00000020697	-0.0202966	4.39944	0.0231712	0.879013	0.999857	Lig3	ligase III, DNA, ATP-dependent [Source:MGI Symbol;Acc:MGI:109152]
ENSMUSG00000038280	0.0126842	6.72376	0.0231632	0.879033	0.999857	Ostm1	osteopetrosis associated transmembrane protein 1 [Source:MGI Symbol;Acc:MGI:2655574]
ENSMUSG00000027291	-0.0122738	6.0581	0.0231018	0.879193	0.999857	Vps39	VPS39 HOPS complex subunit [Source:MGI Symbol;Acc:MGI:2443189]
ENSMUSG00000035011	0.0145122	7.55555	0.0230785	0.879253	0.999857	Zbtb7a	zinc finger and BTB domain containing 7a [Source:MGI Symbol;Acc:MGI:1335091]
ENSMUSG00000040225	-0.0165116	6.85642	0.0230582	0.879306	0.999857	Prrc2c	proline-rich coiled-coil 2C [Source:MGI Symbol;Acc:MGI:1913754]
ENSMUSG00000024953	-0.0163869	8.63306	0.0230096	0.879432	0.999857	Prdx5	peroxiredoxin 5 [Source:MGI Symbol;Acc:MGI:1859821]
ENSMUSG00000054612	-0.030413	2.95068	0.0229457	0.879598	0.999857	Mgmt	O-6-methylguanine-DNA methyltransferase [Source:MGI Symbol;Acc:MGI:96977]
ENSMUSG00000036550	-0.0146204	7.16533	0.0228517	0.879843	0.999857	Cnot1	CCR4-NOT transcription complex, subunit 1 [Source:MGI Symbol;Acc:MGI:2442402]
ENSMUSG00000018733	-0.0270605	3.3277	0.0228441	0.879863	0.999857	Pex12	peroxisomal biogenesis factor 12 [Source:MGI Symbol;Acc:MGI:2144177]
ENSMUSG00000028885	0.0269791	5.36696	0.022827	0.879908	0.999857	Smpdl3b	sphingomyelin phosphodiesterase, acid-like 3B [Source:MGI Symbol;Acc:MGI:1916022]
ENSMUSG00000030421	-0.0142594	5.53788	0.0228269	0.879908	0.999857	Uri1	URI1, prefoldin-like chaperone [Source:MGI Symbol;Acc:MGI:1342294]
ENSMUSG00000003435	-0.0126945	7.17298	0.0227755	0.880042	0.999857	Supt5	suppressor of Ty 5 [Source:MGI Symbol;Acc:MGI:1202400]
ENSMUSG00000032295	0.0132352	5.74669	0.0227699	0.880057	0.999857	Man2c1	mannosidase, alpha, class 2C, member 1 [Source:MGI Symbol;Acc:MGI:1920994]
ENSMUSG00000031812	-0.0114855	7.99621	0.0227376	0.880141	0.999857	Map1lc3b	microtubule-associated protein 1 light chain 3 beta [Source:MGI Symbol;Acc:MGI:1914693]
ENSMUSG00000024493	-0.0131792	6.35737	0.022697	0.880248	0.999857	Lars	leucyl-tRNA synthetase [Source:MGI Symbol;Acc:MGI:1913808]
ENSMUSG00000054150	0.0294484	3.84586	0.0226004	0.880501	0.999857	Syne3	spectrin repeat containing, nuclear envelope family member 3 [Source:MGI Symbol;Acc:MGI:2442408]
ENSMUSG00000073423	0.0221763	3.58541	0.0225972	0.880509	0.999857	Zfp414	zinc finger protein 414 [Source:MGI Symbol;Acc:MGI:1915641]
ENSMUSG00000003198	-0.0448752	1.72802	0.0225901	0.880528	0.999857	Zfp959	zinc finger protein 959 [Source:MGI Symbol;Acc:MGI:2385058]
ENSMUSG00000027404	0.0104914	7.54682	0.0225351	0.880672	0.999857	Snrpb	small nuclear ribonucleoprotein B [Source:MGI Symbol;Acc:MGI:98342]
ENSMUSG00000026581	-0.0503969	2.04299	0.0225318	0.880681	0.999857	Sell	selectin, lymphocyte [Source:MGI Symbol;Acc:MGI:98279]
ENSMUSG00000022698	-0.0104335	7.80424	0.0225239	0.880702	0.999857	Naa50	N(alpha)-acetyltransferase 50, NatE catalytic subunit [Source:MGI Symbol;Acc:MGI:1919367]
ENSMUSG00000027420	0.0226892	4.19721	0.0225072	0.880746	0.999857	Bfsp1	beaded filament structural protein 1, in lens-CP94 [Source:MGI Symbol;Acc:MGI:101770]
ENSMUSG00000031245	-0.0221288	4.22602	0.0225066	0.880747	0.999857	Hmgn5	high-mobility group nucleosome binding domain 5 [Source:MGI Symbol;Acc:MGI:1355295]
ENSMUSG00000042812	-0.0601151	1.1864	0.0224573	0.880877	0.999857	Foxf1	forkhead box F1 [Source:MGI Symbol;Acc:MGI:1347470]
ENSMUSG00000033902	-0.0175945	4.31217	0.0224211	0.880972	0.999857	Mapkbp1	mitogen-activated protein kinase binding protein 1 [Source:MGI Symbol;Acc:MGI:1347004]
ENSMUSG00000069792	0.0368359	4.42223	0.0223937	0.881044	0.999857	Wfdc17	WAP four-disulfide core domain 17 [Source:MGI Symbol;Acc:MGI:3649773]
ENSMUSG00000071302	-0.029994	3.01917	0.0223792	0.881083	0.999857	2610044O15Rik8	RIKEN cDNA 2610044O15 gene [Source:MGI Symbol;Acc:MGI:1919389]
ENSMUSG00000039629	0.0750207	0.0127872	0.0222966	0.881301	0.999857	Strip2	striatin interacting protein 2 [Source:MGI Symbol;Acc:MGI:2444363]
ENSMUSG00000052934	0.0189043	4.33781	0.0222319	0.881472	0.999857	Fbxo31	F-box protein 31 [Source:MGI Symbol;Acc:MGI:1354708]
ENSMUSG00000029715	-0.0181051	3.99646	0.0221169	0.881776	0.999857	Pop7	processing of precursor 7, ribonuclease P family, (S. cerevisiae) [Source:MGI Symbol;Acc:MGI:1921347]
ENSMUSG00000030815	0.0193748	4.1195	0.022106	0.881806	0.999857	Phkg2	phosphorylase kinase, gamma 2 (testis) [Source:MGI Symbol;Acc:MGI:1916211]
ENSMUSG00000018548	0.0164387	5.40138	0.0220821	0.881869	0.999857	Trim37	tripartite motif-containing 37 [Source:MGI Symbol;Acc:MGI:2153072]
ENSMUSG00000051786	-0.0221265	4.03006	0.0220784	0.881879	0.999857	Tubgcp6	tubulin, gamma complex associated protein 6 [Source:MGI Symbol;Acc:MGI:2146071]
ENSMUSG00000031951	-0.0494885	1.65989	0.0220782	0.881879	0.999857	Tmem231	transmembrane protein 231 [Source:MGI Symbol;Acc:MGI:2685024]
ENSMUSG00000036545	0.0135768	6.1157	0.0220385	0.881985	0.999857	Adamts2	a disintegrin-like and metallopeptidase (reprolysin type) with thrombospondin type 1 motif, 2 [Source:MGI Symbol;Acc:MGI:1347356]
ENSMUSG00000028145	-0.0362482	2.35438	0.0220219	0.882029	0.999857	Them4	thioesterase superfamily member 4 [Source:MGI Symbol;Acc:MGI:1923028]
ENSMUSG00000004707	0.0180751	5.56817	0.0220052	0.882073	0.999857	Ly9	lymphocyte antigen 9 [Source:MGI Symbol;Acc:MGI:96885]
ENSMUSG00000025651	-0.0100445	7.75861	0.0219743	0.882155	0.999857	Uqcrc1	ubiquinol-cytochrome c reductase core protein 1 [Source:MGI Symbol;Acc:MGI:107876]
ENSMUSG00000056209	-0.0175827	4.40679	0.0219202	0.882299	0.999857	Npm3	nucleoplasmin 3 [Source:MGI Symbol;Acc:MGI:894653]
ENSMUSG00000001783	-0.0113694	6.94177	0.0218624	0.882454	0.999857	Rtcb	RNA 2',3'-cyclic phosphate and 5'-OH ligase [Source:MGI Symbol;Acc:MGI:106379]
ENSMUSG00000022178	-0.0362549	2.58929	0.0218602	0.88246	0.999857	Ajuba	ajuba LIM protein [Source:MGI Symbol;Acc:MGI:1341886]
ENSMUSG00000030102	0.0207093	4.58011	0.0218335	0.882531	0.999857	Itpr1	inositol 1,4,5-trisphosphate receptor 1 [Source:MGI Symbol;Acc:MGI:96623]
ENSMUSG00000038417	-0.0128202	6.41912	0.0218086	0.882597	0.999857	Fig4	FIG4 phosphoinositide 5-phosphatase [Source:MGI Symbol;Acc:MGI:2143585]
ENSMUSG00000020832	0.0168191	4.28793	0.021795	0.882634	0.999857	Eral1	Era (G-protein)-like 1 (E. coli) [Source:MGI Symbol;Acc:MGI:1889295]
ENSMUSG00000048458	-0.057312	1.47411	0.0216737	0.882958	0.999857	Inka2	inka box actin regulator 2 [Source:MGI Symbol;Acc:MGI:1923497]
ENSMUSG00000037013	0.0133466	5.49207	0.0216673	0.882976	0.999857	Ss18	SS18, nBAF chromatin remodeling complex subunit [Source:MGI Symbol;Acc:MGI:107708]
ENSMUSG00000020828	0.0134263	6.20285	0.0216045	0.883144	0.999857	Pld2	phospholipase D2 [Source:MGI Symbol;Acc:MGI:892877]
ENSMUSG00000021488	0.0148684	6.25509	0.021588	0.883188	0.999857	Nsd1	nuclear receptor-binding SET-domain protein 1 [Source:MGI Symbol;Acc:MGI:1276545]
ENSMUSG00000056145	-0.0131111	8.07862	0.0215368	0.883326	0.999857	AI504432	expressed sequence AI504432 [Source:MGI Symbol;Acc:MGI:2139742]
ENSMUSG00000040028	-0.0138681	6.21533	0.0215291	0.883347	0.999857	Elavl1	ELAV (embryonic lethal, abnormal vision)-like 1 (Hu antigen R) [Source:MGI Symbol;Acc:MGI:1100851]
ENSMUSG00000030695	0.00961196	10.4746	0.0215101	0.883398	0.999857	Aldoa	aldolase A, fructose-bisphosphate [Source:MGI Symbol;Acc:MGI:87994]
ENSMUSG00000039193	0.014461	5.09888	0.0213364	0.883866	0.999857	Nlrc4	NLR family, CARD domain containing 4 [Source:MGI Symbol;Acc:MGI:3036243]
ENSMUSG00000025969	0.0133078	7.34352	0.0213187	0.883914	0.999857	Nrp2	neuropilin 2 [Source:MGI Symbol;Acc:MGI:1100492]
ENSMUSG00000028104	0.0203335	3.70973	0.0213077	0.883944	0.999857	Polr3gl	polymerase (RNA) III (DNA directed) polypeptide G like [Source:MGI Symbol;Acc:MGI:1917120]
ENSMUSG00000022552	-0.014575	5.36977	0.0212817	0.884014	0.999857	Sharpin	SHANK-associated RH domain interacting protein [Source:MGI Symbol;Acc:MGI:1913331]
ENSMUSG00000046873	-0.018062	5.34602	0.0212776	0.884025	0.999857	Mbtps2	membrane-bound transcription factor peptidase, site 2 [Source:MGI Symbol;Acc:MGI:2444506]
ENSMUSG00000031996	-0.0103812	10.0756	0.0212769	0.884027	0.999857	Aplp2	amyloid beta (A4) precursor-like protein 2 [Source:MGI Symbol;Acc:MGI:88047]
ENSMUSG00000020087	-0.0125243	5.71895	0.0212703	0.884045	0.999857	Tysnd1	trypsin domain containing 1 [Source:MGI Symbol;Acc:MGI:1919017]
ENSMUSG00000054519	-0.0522385	1.03302	0.0210581	0.884621	0.999857	Zfp867	zinc finger protein 867 [Source:MGI Symbol;Acc:MGI:2681848]
ENSMUSG00000032688	0.0163875	5.16483	0.0210566	0.884625	0.999857	Malt1	MALT1 paracaspase [Source:MGI Symbol;Acc:MGI:2445027]
ENSMUSG00000041247	0.0811348	1.53955	0.0210439	0.88466	0.999857	Lamp3	lysosomal-associated membrane protein 3 [Source:MGI Symbol;Acc:MGI:2441659]
ENSMUSG00000023009	-0.0203451	3.98658	0.0210217	0.88472	0.999857	Nckap5l	NCK-associated protein 5-like [Source:MGI Symbol;Acc:MGI:3609653]
ENSMUSG00000030785	0.0667763	0.644096	0.0209846	0.884821	0.999857	Cox6a2	cytochrome c oxidase subunit 6A2 [Source:MGI Symbol;Acc:MGI:104649]
ENSMUSG00000068184	0.031218	3.04115	0.0209497	0.884916	0.999857	Ndufaf2	NADH:ubiquinone oxidoreductase complex assembly factor 2 [Source:MGI Symbol;Acc:MGI:1922847]
ENSMUSG00000030759	-0.0113301	7.70427	0.0209428	0.884935	0.999857	Far1	fatty acyl CoA reductase 1 [Source:MGI Symbol;Acc:MGI:1914670]
ENSMUSG00000043279	0.0167193	5.28691	0.0209189	0.885	0.999857	Trim56	tripartite motif-containing 56 [Source:MGI Symbol;Acc:MGI:2685298]
ENSMUSG00000030397	-0.0161395	4.885	0.0209116	0.88502	0.999857	Mark4	MAP/microtubule affinity regulating kinase 4 [Source:MGI Symbol;Acc:MGI:1920955]
ENSMUSG00000059273	-0.0129758	6.08025	0.0208977	0.885058	0.999857	Zc3h4	zinc finger CCCH-type containing 4 [Source:MGI Symbol;Acc:MGI:2682314]
ENSMUSG00000020782	0.0230722	3.5631	0.0208347	0.88523	0.999857	Llgl2	LLGL2 scribble cell polarity complex component [Source:MGI Symbol;Acc:MGI:1918843]
ENSMUSG00000021906	0.0252217	2.92509	0.0208072	0.885305	0.999857	Oxnad1	oxidoreductase NAD-binding domain containing 1 [Source:MGI Symbol;Acc:MGI:1916953]
ENSMUSG00000055204	0.0165439	6.42258	0.0207753	0.885393	0.999857	Ankrd17	ankyrin repeat domain 17 [Source:MGI Symbol;Acc:MGI:1932101]
ENSMUSG00000005483	-0.0155868	5.31499	0.020755	0.885448	0.999857	Dnajb1	DnaJ heat shock protein family (Hsp40) member B1 [Source:MGI Symbol;Acc:MGI:1931874]
ENSMUSG00000101013	-0.0504417	1.14094	0.0207436	0.88548	0.999857	A630072M18Rik	RIKEN cDNA A630072M18 gene [Source:MGI Symbol;Acc:MGI:2444702]
ENSMUSG00000020424	-0.0272338	2.8002	0.0206577	0.885715	0.999857	Castor1	cytosolic arginine sensor for mTORC1 subunit 1 [Source:MGI Symbol;Acc:MGI:1919212]
ENSMUSG00000001507	0.0632172	0.320043	0.0206512	0.885733	0.999857	Itga3	integrin alpha 3 [Source:MGI Symbol;Acc:MGI:96602]
ENSMUSG00000038888	0.0216034	4.07756	0.0206255	0.885804	0.999857	Ctu1	cytosolic thiouridylase subunit 1 [Source:MGI Symbol;Acc:MGI:2385277]
ENSMUSG00000024146	-0.0142889	5.4949	0.020503	0.886141	0.999857	Cript	cysteine-rich PDZ-binding protein [Source:MGI Symbol;Acc:MGI:1929655]
ENSMUSG00000019214	-0.0342402	2.37396	0.020492	0.886172	0.999857	Chtf18	CTF18, chromosome transmission fidelity factor 18 [Source:MGI Symbol;Acc:MGI:2384887]
ENSMUSG00000069808	-0.0305469	2.40339	0.0204804	0.886204	0.999857	Fam57a	family with sequence similarity 57, member A [Source:MGI Symbol;Acc:MGI:2151840]
ENSMUSG00000020455	-0.0139919	4.96201	0.0204554	0.886272	0.999857	Trim11	tripartite motif-containing 11 [Source:MGI Symbol;Acc:MGI:2137355]
ENSMUSG00000017002	-0.0303654	8.72294	0.0204362	0.886326	0.999857	Slpi	secretory leukocyte peptidase inhibitor [Source:MGI Symbol;Acc:MGI:109297]
ENSMUSG00000024905	0.0216113	3.95692	0.0204305	0.886341	0.999857	Tesmin	testis expressed metallothionein like [Source:MGI Symbol;Acc:MGI:1340029]
ENSMUSG00000014444	0.0152469	7.47657	0.0204158	0.886382	0.999857	Piezo1	piezo-type mechanosensitive ion channel component 1 [Source:MGI Symbol;Acc:MGI:3603204]
ENSMUSG00000031540	0.0192996	6.15498	0.0204058	0.88641	0.999857	Kat6a	K(lysine) acetyltransferase 6A [Source:MGI Symbol;Acc:MGI:2442415]
ENSMUSG00000035632	0.0147141	5.50247	0.0203678	0.886515	0.999857	Cnot3	CCR4-NOT transcription complex, subunit 3 [Source:MGI Symbol;Acc:MGI:2385261]
ENSMUSG00000041084	-0.0136528	5.80807	0.0203576	0.886543	0.999857	Ostc	oligosaccharyltransferase complex subunit (non-catalytic) [Source:MGI Symbol;Acc:MGI:1913607]
ENSMUSG00000063480	-0.0134439	5.80631	0.0203554	0.886549	0.999857	Snu13	SNU13 homolog, small nuclear ribonucleoprotein (U4/U6.U5) [Source:MGI Symbol;Acc:MGI:893586]
ENSMUSG00000047409	-0.0327654	2.54708	0.0202272	0.886904	0.999857	Ctdspl	CTD (carboxy-terminal domain, RNA polymerase II, polypeptide A) small phosphatase-like [Source:MGI Symbol;Acc:MGI:1916524]
ENSMUSG00000028772	-0.0162771	4.53663	0.02014	0.887147	0.999857	Zcchc17	zinc finger, CCHC domain containing 17 [Source:MGI Symbol;Acc:MGI:1919955]
ENSMUSG00000023905	-0.017043	4.47614	0.0200837	0.887304	0.999857	Tnfrsf12a	tumor necrosis factor receptor superfamily, member 12a [Source:MGI Symbol;Acc:MGI:1351484]
ENSMUSG00000055675	-0.0769445	1.11446	0.02008	0.887314	0.999857	Kbtbd11	kelch repeat and BTB (POZ) domain containing 11 [Source:MGI Symbol;Acc:MGI:1922151]
ENSMUSG00000022197	-0.0634603	0.287835	0.0200601	0.887369	0.999857	Pdzd2	PDZ domain containing 2 [Source:MGI Symbol;Acc:MGI:1922394]
ENSMUSG00000036620	-0.0100096	7.94673	0.0200543	0.887386	0.999857	Mgat4b	mannoside acetylglucosaminyltransferase 4, isoenzyme B [Source:MGI Symbol;Acc:MGI:2143974]
ENSMUSG00000025485	-0.0112959	6.6948	0.0200116	0.887505	0.999857	Ric8a	RIC8 guanine nucleotide exchange factor A [Source:MGI Symbol;Acc:MGI:2141866]
ENSMUSG00000024165	0.0137653	5.91294	0.0200038	0.887526	0.999857	Jpt2	Jupiter microtubule associated homolog 2 [Source:MGI Symbol;Acc:MGI:1196260]
ENSMUSG00000068758	-0.0215976	4.0127	0.0199982	0.887542	0.999857	Il3ra	interleukin 3 receptor, alpha chain [Source:MGI Symbol;Acc:MGI:96553]
ENSMUSG00000006599	-0.0157101	5.66848	0.0199969	0.887546	0.999857	Gtf2h1	general transcription factor II H, polypeptide 1 [Source:MGI Symbol;Acc:MGI:1277216]
ENSMUSG00000040054	-0.013107	6.55865	0.0199678	0.887627	0.999857	Baz2a	bromodomain adjacent to zinc finger domain, 2A [Source:MGI Symbol;Acc:MGI:2151152]
ENSMUSG00000003452	0.0301799	2.89082	0.0199552	0.887662	0.999857	Bicd1	BICD cargo adaptor 1 [Source:MGI Symbol;Acc:MGI:1101760]
ENSMUSG00000073538	-0.0561189	0.563133	0.0199519	0.887671	0.999857	E330020D12Rik	Riken cDNA E330020D12 gene [Source:MGI Symbol;Acc:MGI:3761270]
ENSMUSG00000028028	0.0299515	3.1843	0.0198828	0.887865	0.999857	Alpk1	alpha-kinase 1 [Source:MGI Symbol;Acc:MGI:1918731]
ENSMUSG00000079480	0.0241207	3.52096	0.0198426	0.887977	0.999857	Pin4	protein (peptidyl-prolyl cis/trans isomerase) NIMA-interacting, 4 (parvulin) [Source:MGI Symbol;Acc:MGI:1916963]
ENSMUSG00000028211	0.0200684	4.85639	0.0197729	0.888173	0.999857	Trp53inp1	transformation related protein 53 inducible nuclear protein 1 [Source:MGI Symbol;Acc:MGI:1926609]
ENSMUSG00000024429	-0.0116768	6.06989	0.0197606	0.888208	0.999857	Gnl1	guanine nucleotide binding protein-like 1 [Source:MGI Symbol;Acc:MGI:95764]
ENSMUSG00000030337	-0.0291442	3.25204	0.0197311	0.888291	0.999857	Vamp1	vesicle-associated membrane protein 1 [Source:MGI Symbol;Acc:MGI:1313276]
ENSMUSG00000046982	-0.0163908	4.67758	0.0196857	0.888418	0.999857	Tshz1	teashirt zinc finger family member 1 [Source:MGI Symbol;Acc:MGI:1346031]
ENSMUSG00000020277	-0.0130343	5.74111	0.0196334	0.888566	0.999857	Pfkl	phosphofructokinase, liver, B-type [Source:MGI Symbol;Acc:MGI:97547]
ENSMUSG00000056941	0.010968	6.68072	0.0196313	0.888572	0.999857	Commd7	COMM domain containing 7 [Source:MGI Symbol;Acc:MGI:1914197]
ENSMUSG00000043671	0.0561682	0.952334	0.0196247	0.88859	0.999857	Dpy19l3	dpy-19-like 3 (C. elegans) [Source:MGI Symbol;Acc:MGI:2443952]
ENSMUSG00000033233	0.0430313	1.36078	0.0196052	0.888645	0.999857	Trim45	tripartite motif-containing 45 [Source:MGI Symbol;Acc:MGI:1918187]
ENSMUSG00000028165	-0.0122476	6.60535	0.0195988	0.888663	0.999857	Cisd2	CDGSH iron sulfur domain 2 [Source:MGI Symbol;Acc:MGI:1914256]
ENSMUSG00000021789	-0.066491	4.32037	0.0195149	0.8889	0.999857	Sftpa1	surfactant associated protein A1 [Source:MGI Symbol;Acc:MGI:109518]
ENSMUSG00000011831	0.014094	5.87095	0.0194984	0.888947	0.999857	Evi5	ecotropic viral integration site 5 [Source:MGI Symbol;Acc:MGI:104736]
ENSMUSG00000028076	-0.0239384	5.28785	0.0194972	0.88895	0.999857	Cd1d1	CD1d1 antigen [Source:MGI Symbol;Acc:MGI:107674]
ENSMUSG00000024236	0.012843	7.67965	0.0194888	0.888974	0.999857	Svil	supervillin [Source:MGI Symbol;Acc:MGI:2147319]
ENSMUSG00000029304	-0.0251845	9.78861	0.0194851	0.888985	0.999857	Spp1	secreted phosphoprotein 1 [Source:MGI Symbol;Acc:MGI:98389]
ENSMUSG00000021131	0.0130875	5.37834	0.019417	0.889178	0.999857	Erh	ERH mRNA splicing and mitosis factor [Source:MGI Symbol;Acc:MGI:108089]
ENSMUSG00000020647	-0.0147064	6.44592	0.0193916	0.88925	0.999857	Ncoa1	nuclear receptor coactivator 1 [Source:MGI Symbol;Acc:MGI:1276523]
ENSMUSG00000038721	-0.0660257	0.684339	0.0193821	0.889277	0.999857	Hoxb7	homeobox B7 [Source:MGI Symbol;Acc:MGI:96188]
ENSMUSG00000017428	0.0115524	6.17741	0.0193652	0.889325	0.999857	Psmd11	proteasome (prosome, macropain) 26S subunit, non-ATPase, 11 [Source:MGI Symbol;Acc:MGI:1916327]
ENSMUSG00000070426	0.0166174	4.69938	0.019351	0.889365	0.999857	Rnf121	ring finger protein 121 [Source:MGI Symbol;Acc:MGI:1922462]
ENSMUSG00000024317	0.0204669	4.20969	0.0192036	0.889784	0.999857	Rnf138	ring finger protein 138 [Source:MGI Symbol;Acc:MGI:1929211]
ENSMUSG00000073155	0.0139903	5.45414	0.0191982	0.8898	0.999857	1810058I24Rik	RIKEN cDNA 1810058I24 gene [Source:MGI Symbol;Acc:MGI:1914955]
ENSMUSG00000054302	0.0142695	5.31181	0.0191199	0.890023	0.999857	Eapp	E2F-associated phosphoprotein [Source:MGI Symbol;Acc:MGI:1913516]
ENSMUSG00000047804	-0.0146394	5.07368	0.0191198	0.890024	0.999857	Akap10	A kinase (PRKA) anchor protein 10 [Source:MGI Symbol;Acc:MGI:1890218]
ENSMUSG00000029571	-0.0113001	6.58641	0.019108	0.890057	0.999857	Tmem106b	transmembrane protein 106B [Source:MGI Symbol;Acc:MGI:1919150]
ENSMUSG00000054434	-0.0239175	3.3757	0.0191054	0.890065	0.999857	Tmem120b	transmembrane protein 120B [Source:MGI Symbol;Acc:MGI:3603158]
ENSMUSG00000010095	0.00979487	7.79109	0.0190424	0.890245	0.999857	Slc3a2	solute carrier family 3 (activators of dibasic and neutral amino acid transport), member 2 [Source:MGI Symbol;Acc:MGI:96955]
ENSMUSG00000020462	-0.0216802	4.27691	0.0190355	0.890265	0.999857	Cfap36	cilia and flagella associated protein 36 [Source:MGI Symbol;Acc:MGI:1913994]
ENSMUSG00000054589	-0.0573944	0.550071	0.0189981	0.890372	0.999857	Gm9949	predicted gene 9949 [Source:MGI Symbol;Acc:MGI:3647947]
ENSMUSG00000025008	0.0178585	3.7762	0.0189787	0.890428	0.999857	Tctn3	tectonic family member 3 [Source:MGI Symbol;Acc:MGI:1914840]
ENSMUSG00000036469	-0.0106195	6.75655	0.0189117	0.89062	0.999857	2019-03-01	membrane-associated ring finger (C3HC4) 1 [Source:MGI Symbol;Acc:MGI:1920175]
ENSMUSG00000024997	0.0114182	5.98364	0.0187917	0.890965	0.999857	Prdx3	peroxiredoxin 3 [Source:MGI Symbol;Acc:MGI:88034]
ENSMUSG00000056131	0.0171338	3.97221	0.0187708	0.891026	0.999857	Pgm3	phosphoglucomutase 3 [Source:MGI Symbol;Acc:MGI:97566]
ENSMUSG00000004798	-0.0160171	6.11653	0.0187157	0.891185	0.999857	Ulk2	unc-51 like kinase 2 [Source:MGI Symbol;Acc:MGI:1352758]
ENSMUSG00000033318	0.0331883	2.14133	0.0187003	0.891229	0.999857	Gstt2	glutathione S-transferase, theta 2 [Source:MGI Symbol;Acc:MGI:106188]
ENSMUSG00000045576	0.0162699	4.56141	0.0186683	0.891322	0.999857	St7l	suppression of tumorigenicity 7-like [Source:MGI Symbol;Acc:MGI:2386964]
ENSMUSG00000031600	-0.0114603	6.20434	0.0186674	0.891324	0.999857	Vps37a	vacuolar protein sorting 37A [Source:MGI Symbol;Acc:MGI:1261835]
ENSMUSG00000046865	0.0125753	5.66665	0.0186627	0.891338	0.999857	Fbl	fibrillarin [Source:MGI Symbol;Acc:MGI:95486]
ENSMUSG00000042496	0.0294679	2.61081	0.0186562	0.891357	0.999857	Prdm10	PR domain containing 10 [Source:MGI Symbol;Acc:MGI:2682952]
ENSMUSG00000031166	-0.0130285	5.55154	0.0186302	0.891432	0.999857	Wdr13	WD repeat domain 13 [Source:MGI Symbol;Acc:MGI:1914661]
ENSMUSG00000022216	-0.0153941	6.90537	0.0186055	0.891503	0.999857	Psme1	proteasome (prosome, macropain) activator subunit 1 (PA28 alpha) [Source:MGI Symbol;Acc:MGI:1096367]
ENSMUSG00000074282	0.0520598	0.992887	0.0185412	0.89169	0.999857	Zfp94	zinc finger protein 94 [Source:MGI Symbol;Acc:MGI:107610]
ENSMUSG00000001829	-0.0154726	4.27209	0.0185268	0.891732	0.999857	Clpb	ClpB caseinolytic peptidase B [Source:MGI Symbol;Acc:MGI:1100517]
ENSMUSG00000021786	0.0155787	4.61859	0.0185115	0.891776	0.999857	Oxsm	3-oxoacyl-ACP synthase, mitochondrial [Source:MGI Symbol;Acc:MGI:1918397]
ENSMUSG00000023827	0.0115951	6.14945	0.0184414	0.89198	0.999857	Agpat4	1-acylglycerol-3-phosphate O-acyltransferase 4 (lysophosphatidic acid acyltransferase, delta) [Source:MGI Symbol;Acc:MGI:1915512]
ENSMUSG00000030284	0.0230288	3.7943	0.0183832	0.89215	0.999857	Creld1	cysteine-rich with EGF-like domains 1 [Source:MGI Symbol;Acc:MGI:2152539]
ENSMUSG00000025371	0.0134594	5.20076	0.0183414	0.892272	0.999857	Chmp6	charged multivesicular body protein 6 [Source:MGI Symbol;Acc:MGI:3583942]
ENSMUSG00000021720	0.0143424	5.91732	0.0183361	0.892287	0.999857	Rnf180	ring finger protein 180 [Source:MGI Symbol;Acc:MGI:1919066]
ENSMUSG00000054000	0.013814	5.2348	0.0183231	0.892325	0.999857	Tusc1	tumor suppressor candidate 1 [Source:MGI Symbol;Acc:MGI:2684283]
ENSMUSG00000040102	0.0300102	2.59775	0.0183163	0.892345	0.999857	Klhl42	kelch-like 42 [Source:MGI Symbol;Acc:MGI:2444786]
ENSMUSG00000024858	-0.0108041	8.10143	0.0183079	0.89237	0.999857	Grk2	G protein-coupled receptor kinase 2 [Source:MGI Symbol;Acc:MGI:87940]
ENSMUSG00000042507	-0.0154089	5.38465	0.0182878	0.892428	0.999857	Elmsan1	ELM2 and Myb/SANT-like domain containing 1 [Source:MGI Symbol;Acc:MGI:2685106]
ENSMUSG00000090673	-0.0267987	3.12212	0.0182387	0.892572	0.999857	Gm340	predicted gene 340 [Source:MGI Symbol;Acc:MGI:2685186]
ENSMUSG00000054293	0.012726	5.62834	0.0182177	0.892633	0.999857	P2ry10b	purinergic receptor P2Y, G-protein coupled 10B [Source:MGI Symbol;Acc:MGI:2441814]
ENSMUSG00000042498	0.0234654	3.81063	0.0181871	0.892723	0.999857	D330045A20Rik	RIKEN cDNA D330045A20 gene [Source:MGI Symbol;Acc:MGI:2147848]
ENSMUSG00000003345	-0.0115773	7.36945	0.018183	0.892735	0.999857	Csnk1g2	casein kinase 1, gamma 2 [Source:MGI Symbol;Acc:MGI:1920014]
ENSMUSG00000053510	-0.00931367	7.49297	0.0181578	0.892809	0.999857	Nrd1	nardilysin, N-arginine dibasic convertase, NRD convertase 1 [Source:MGI Symbol;Acc:MGI:1201386]
ENSMUSG00000041945	0.0301678	2.83362	0.018134	0.892879	0.999857	Mfsd9	major facilitator superfamily domain containing 9 [Source:MGI Symbol;Acc:MGI:2443548]
ENSMUSG00000031402	-0.0106943	8.12688	0.0181094	0.892951	0.999857	Mpp1	membrane protein, palmitoylated [Source:MGI Symbol;Acc:MGI:105941]
ENSMUSG00000061111	-0.011854	6.09059	0.0180199	0.893214	0.999857	Mcrip1	MAPK regulated corepressor interacting protein 1 [Source:MGI Symbol;Acc:MGI:2384752]
ENSMUSG00000021340	-0.0338563	2.22033	0.0180162	0.893225	0.999857	Gpld1	glycosylphosphatidylinositol specific phospholipase D1 [Source:MGI Symbol;Acc:MGI:106604]
ENSMUSG00000024989	0.0309537	3.26172	0.01801	0.893243	0.999857	Cep55	centrosomal protein 55 [Source:MGI Symbol;Acc:MGI:1921357]
ENSMUSG00000033096	0.0128074	5.28373	0.0180003	0.893272	0.999857	Apmap	adipocyte plasma membrane associated protein [Source:MGI Symbol;Acc:MGI:1919131]
ENSMUSG00000026433	0.0130959	5.82861	0.0179909	0.8933	0.999857	Rab29	RAB29, member RAS oncogene family [Source:MGI Symbol;Acc:MGI:2385107]
ENSMUSG00000056019	0.0302799	3.24527	0.0179611	0.893387	0.999857	Zfp709	zinc finger protein 709 [Source:MGI Symbol;Acc:MGI:2384299]
ENSMUSG00000026276	0.00923996	8.13378	0.0179505	0.893419	0.999857	2019-09-02	septin 2 [Source:MGI Symbol;Acc:MGI:97298]
ENSMUSG00000029016	0.0192446	4.17446	0.0179108	0.893536	0.999857	Clcn6	chloride channel, voltage-sensitive 6 [Source:MGI Symbol;Acc:MGI:1347049]
ENSMUSG00000100975	-0.0616998	0.871699	0.0178774	0.893635	0.999857	Gm28875	predicted gene 28875 [Source:MGI Symbol;Acc:MGI:5579581]
ENSMUSG00000015023	-0.0134006	5.20917	0.0178445	0.893732	0.999857	Ddx19a	DEAD (Asp-Glu-Ala-Asp) box polypeptide 19a [Source:MGI Symbol;Acc:MGI:99526]
ENSMUSG00000002580	0.0170443	5.29355	0.0178165	0.893815	0.999857	Mien1	migration and invasion enhancer 1 [Source:MGI Symbol;Acc:MGI:1913678]
ENSMUSG00000032540	0.0141358	7.22897	0.0178016	0.893859	0.999857	Abhd5	abhydrolase domain containing 5 [Source:MGI Symbol;Acc:MGI:1914719]
ENSMUSG00000022089	-0.0104806	6.40714	0.017766	0.893965	0.999857	Bin3	bridging integrator 3 [Source:MGI Symbol;Acc:MGI:1929883]
ENSMUSG00000092564	-0.0291452	2.62597	0.0177555	0.893996	0.999857	BC051226	cDNA sequence BC051226 [Source:MGI Symbol;Acc:MGI:3039585]
ENSMUSG00000029780	-0.0148326	5.37775	0.0177538	0.894001	0.999857	Nt5c3	5'-nucleotidase, cytosolic III [Source:MGI Symbol;Acc:MGI:1927186]
ENSMUSG00000032435	0.0112666	6.09186	0.0177485	0.894017	0.999857	Dync1li1	dynein cytoplasmic 1 light intermediate chain 1 [Source:MGI Symbol;Acc:MGI:2135610]
ENSMUSG00000037916	0.0106229	6.98924	0.017675	0.894235	0.999857	Ndufv1	NADH:ubiquinone oxidoreductase core subunit V1 [Source:MGI Symbol;Acc:MGI:107851]
ENSMUSG00000036611	-0.0131608	6.56473	0.0176177	0.894406	0.999857	Eepd1	endonuclease/exonuclease/phosphatase family domain containing 1 [Source:MGI Symbol;Acc:MGI:1914734]
ENSMUSG00000024487	0.0151553	5.78254	0.0176078	0.894435	0.999857	Yipf5	Yip1 domain family, member 5 [Source:MGI Symbol;Acc:MGI:1914430]
ENSMUSG00000027303	0.0108218	6.2287	0.017588	0.894494	0.999857	Ptpra	protein tyrosine phosphatase, receptor type, A [Source:MGI Symbol;Acc:MGI:97808]
ENSMUSG00000002233	0.0234317	7.59091	0.017531	0.894664	0.999857	Rhoc	ras homolog family member C [Source:MGI Symbol;Acc:MGI:106028]
ENSMUSG00000058325	0.0155674	5.7874	0.017528	0.894673	0.999857	Dock1	dedicator of cytokinesis 1 [Source:MGI Symbol;Acc:MGI:2429765]
ENSMUSG00000072601	-0.019703	9.38775	0.0175278	0.894674	0.999857	Ear1	eosinophil-associated, ribonuclease A family, member 1 [Source:MGI Symbol;Acc:MGI:108021]
ENSMUSG00000078572	0.0201949	3.84315	0.017507	0.894736	0.999857	Ndufaf8	NADH:ubiquinone oxidoreductase complex assembly factor 8 [Source:MGI Symbol;Acc:MGI:1913676]
ENSMUSG00000038437	-0.0162504	4.88012	0.0175	0.894757	0.999857	Mllt6	myeloid/lymphoid or mixed-lineage leukemia; translocated to, 6 [Source:MGI Symbol;Acc:MGI:1935145]
ENSMUSG00000030403	0.0103285	8.963	0.0174659	0.894859	0.999857	Vasp	vasodilator-stimulated phosphoprotein [Source:MGI Symbol;Acc:MGI:109268]
ENSMUSG00000015806	0.0101497	7.7476	0.0174656	0.89486	0.999857	Qdpr	quinoid dihydropteridine reductase [Source:MGI Symbol;Acc:MGI:97836]
ENSMUSG00000029840	-0.00980555	8.8533	0.0174584	0.894881	0.999857	Mtpn	myotrophin [Source:MGI Symbol;Acc:MGI:99445]
ENSMUSG00000038365	0.0129708	4.72791	0.0174499	0.894907	0.999857	Fbxo25	F-box protein 25 [Source:MGI Symbol;Acc:MGI:1914072]
ENSMUSG00000036381	0.0149466	6.24768	0.0174342	0.894954	0.999857	P2ry14	purinergic receptor P2Y, G-protein coupled, 14 [Source:MGI Symbol;Acc:MGI:2155705]
ENSMUSG00000035085	0.0566811	0.416574	0.0173968	0.895066	0.999857	1700020L24Rik	RIKEN cDNA 1700020L24 gene [Source:MGI Symbol;Acc:MGI:1913580]
ENSMUSG00000031314	0.0141507	5.47681	0.0173699	0.895146	0.999857	Taf1	TATA-box binding protein associated factor 1 [Source:MGI Symbol;Acc:MGI:1336878]
ENSMUSG00000048329	-0.0681349	0.0718034	0.0173395	0.895238	0.999857	Mfsd6l	major facilitator superfamily domain containing 6-like [Source:MGI Symbol;Acc:MGI:2384904]
ENSMUSG00000026159	0.0101003	6.20931	0.0173305	0.895265	0.999857	Agfg1	ArfGAP with FG repeats 1 [Source:MGI Symbol;Acc:MGI:1333754]
ENSMUSG00000026872	-0.0130169	7.5587	0.0173231	0.895287	0.999857	Zeb2	zinc finger E-box binding homeobox 2 [Source:MGI Symbol;Acc:MGI:1344407]
ENSMUSG00000000276	0.0154508	4.57492	0.0173078	0.895333	0.999857	Dgke	diacylglycerol kinase, epsilon [Source:MGI Symbol;Acc:MGI:1889276]
ENSMUSG00000075415	-0.00983264	7.64397	0.0172631	0.895467	0.999857	Fnbp1	formin binding protein 1 [Source:MGI Symbol;Acc:MGI:109606]
ENSMUSG00000048772	0.0507141	0.771767	0.0172601	0.895477	0.999857	Tmem53	transmembrane protein 53 [Source:MGI Symbol;Acc:MGI:1916027]
ENSMUSG00000049521	-0.0568548	0.338656	0.0172551	0.895491	0.999857	Cdc42ep1	CDC42 effector protein (Rho GTPase binding) 1 [Source:MGI Symbol;Acc:MGI:1929763]
ENSMUSG00000024889	-0.0144927	4.60579	0.017252	0.895501	0.999857	Rce1	Ras converting CAAX endopeptidase 1 [Source:MGI Symbol;Acc:MGI:1336895]
ENSMUSG00000045664	-0.0200325	4.13177	0.017243	0.895528	0.999857	Cdc42ep2	CDC42 effector protein (Rho GTPase binding) 2 [Source:MGI Symbol;Acc:MGI:1929744]
ENSMUSG00000044770	0.0362266	3.82962	0.0172358	0.89555	0.999857	Scml4	Scm polycomb group protein like 4 [Source:MGI Symbol;Acc:MGI:2446140]
ENSMUSG00000027357	0.0146267	4.45395	0.0172078	0.895634	0.999857	Crls1	cardiolipin synthase 1 [Source:MGI Symbol;Acc:MGI:1913836]
ENSMUSG00000024238	-0.0189551	4.08555	0.0171952	0.895672	0.999857	Zeb1	zinc finger E-box binding homeobox 1 [Source:MGI Symbol;Acc:MGI:1344313]
ENSMUSG00000037475	-0.0142509	6.12386	0.0171663	0.895759	0.999857	Thoc2	THO complex 2 [Source:MGI Symbol;Acc:MGI:2442413]
ENSMUSG00000040263	-0.0111969	8.61971	0.0169898	0.896294	0.999857	Klhdc4	kelch domain containing 4 [Source:MGI Symbol;Acc:MGI:2384569]
ENSMUSG00000028019	0.012093	6.09429	0.0169864	0.896304	0.999857	Pdgfc	platelet-derived growth factor, C polypeptide [Source:MGI Symbol;Acc:MGI:1859631]
ENSMUSG00000049225	0.0178251	3.9341	0.0169793	0.896325	0.999857	Pdp1	pyruvate dehyrogenase phosphatase catalytic subunit 1 [Source:MGI Symbol;Acc:MGI:2685870]
ENSMUSG00000027163	0.0148012	4.56862	0.016935	0.89646	0.999857	Commd9	COMM domain containing 9 [Source:MGI Symbol;Acc:MGI:1923751]
ENSMUSG00000052962	-0.0160362	4.26186	0.0169289	0.896478	0.999857	Mrpl35	mitochondrial ribosomal protein L35 [Source:MGI Symbol;Acc:MGI:1913473]
ENSMUSG00000024483	0.0116843	6.42456	0.0169162	0.896517	0.999857	Ankhd1	ankyrin repeat and KH domain containing 1 [Source:MGI Symbol;Acc:MGI:1921733]
ENSMUSG00000068270	0.0439618	1.44892	0.0168771	0.896636	0.999857	Shroom4	shroom family member 4 [Source:MGI Symbol;Acc:MGI:2685570]
ENSMUSG00000102307	0.0248943	3.66567	0.0168161	0.896822	0.999857	Gm38194	predicted gene, 38194 [Source:MGI Symbol;Acc:MGI:5611422]
ENSMUSG00000049881	0.0198973	3.57418	0.0168143	0.896828	0.999857	2810025M15Rik	RIKEN cDNA 2810025M15 gene [Source:MGI Symbol;Acc:MGI:1917203]
ENSMUSG00000021460	0.0169947	4.38243	0.0167932	0.896892	0.999857	Auh	AU RNA binding protein/enoyl-coenzyme A hydratase [Source:MGI Symbol;Acc:MGI:1338011]
ENSMUSG00000066568	0.00968334	6.75429	0.0167743	0.89695	0.999857	Lsm14a	LSM14A mRNA processing body assembly factor [Source:MGI Symbol;Acc:MGI:1914320]
ENSMUSG00000038025	0.0132954	5.96591	0.0167552	0.897008	0.999857	Phf2	PHD finger protein 2 [Source:MGI Symbol;Acc:MGI:1338034]
ENSMUSG00000025486	-0.023415	3.16512	0.0167485	0.897029	0.999857	Sirt3	sirtuin 3 [Source:MGI Symbol;Acc:MGI:1927665]
ENSMUSG00000034449	-0.022663	2.9896	0.0167479	0.89703	0.999857	Dhrs11	dehydrogenase/reductase (SDR family) member 11 [Source:MGI Symbol;Acc:MGI:2652816]
ENSMUSG00000029188	0.0617565	3.40948	0.0167298	0.897086	0.999857	Slc34a2	solute carrier family 34 (sodium phosphate), member 2 [Source:MGI Symbol;Acc:MGI:1342284]
ENSMUSG00000027187	-0.00936381	7.80884	0.0167004	0.897176	0.999857	Cat	catalase [Source:MGI Symbol;Acc:MGI:88271]
ENSMUSG00000000532	0.0115301	6.72916	0.016694	0.897195	0.999857	Acvr1b	activin A receptor, type 1B [Source:MGI Symbol;Acc:MGI:1338944]
ENSMUSG00000097166	0.04683	0.896576	0.0166926	0.8972	0.999857	9330179D12Rik	RIKEN cDNA 9330179D12 gene [Source:MGI Symbol;Acc:MGI:1924808]
ENSMUSG00000050708	-0.0112248	12.2414	0.0166682	0.897274	0.999857	Ftl1	ferritin light polypeptide 1 [Source:MGI Symbol;Acc:MGI:95589]
ENSMUSG00000054716	-0.0219615	3.15247	0.0166613	0.897295	0.999857	Zfp771	zinc finger protein 771 [Source:MGI Symbol;Acc:MGI:2442050]
ENSMUSG00000029209	0.0182609	4.00738	0.0166236	0.897411	0.999857	Gnpda2	glucosamine-6-phosphate deaminase 2 [Source:MGI Symbol;Acc:MGI:1915230]
ENSMUSG00000078484	0.0165711	3.81999	0.0166079	0.897459	0.999857	NA	NA
ENSMUSG00000027953	-0.015279	4.38794	0.0165608	0.897604	0.999857	Slc50a1	solute carrier family 50 (sugar transporter), member 1 [Source:MGI Symbol;Acc:MGI:107417]
ENSMUSG00000059183	-0.0225783	2.87792	0.0165193	0.897732	0.999857	Mtfmt	mitochondrial methionyl-tRNA formyltransferase [Source:MGI Symbol;Acc:MGI:1916856]
ENSMUSG00000024190	-0.037369	6.01115	0.0165051	0.897775	0.999857	Dusp1	dual specificity phosphatase 1 [Source:MGI Symbol;Acc:MGI:105120]
ENSMUSG00000006276	0.0118165	5.32926	0.0164886	0.897826	0.999857	Eps15l1	epidermal growth factor receptor pathway substrate 15-like 1 [Source:MGI Symbol;Acc:MGI:104582]
ENSMUSG00000009569	0.0151556	6.27645	0.0164847	0.897838	0.999857	Mkl2	MKL/myocardin-like 2 [Source:MGI Symbol;Acc:MGI:3050795]
ENSMUSG00000030432	0.00962973	8.50972	0.0164494	0.897947	0.999857	Rpl28	ribosomal protein L28 [Source:MGI Symbol;Acc:MGI:101839]
ENSMUSG00000026426	0.0101428	7.04537	0.0164433	0.897966	0.999857	Arl8a	ADP-ribosylation factor-like 8A [Source:MGI Symbol;Acc:MGI:1915974]
ENSMUSG00000021945	-0.0137862	4.8886	0.0164428	0.897967	0.999857	Zmym2	zinc finger, MYM-type 2 [Source:MGI Symbol;Acc:MGI:1923257]
ENSMUSG00000021326	0.0120895	5.47365	0.0164352	0.897991	0.999857	Trim27	tripartite motif-containing 27 [Source:MGI Symbol;Acc:MGI:97904]
ENSMUSG00000030393	-0.0499382	0.506138	0.0163602	0.898223	0.999857	Zik1	zinc finger protein interacting with K protein 1 [Source:MGI Symbol;Acc:MGI:108070]
ENSMUSG00000003235	0.0127828	5.63696	0.0163574	0.898231	0.999857	Eif2b5	eukaryotic translation initiation factor 2B, subunit 5 epsilon [Source:MGI Symbol;Acc:MGI:2446176]
ENSMUSG00000033763	-0.0491647	0.668584	0.0163536	0.898243	0.999857	Mtss1l	metastasis suppressor 1-like [Source:MGI Symbol;Acc:MGI:3039591]
ENSMUSG00000068580	-0.017433	4.04618	0.0163409	0.898282	0.999857	Zfyve19	zinc finger, FYVE domain containing 19 [Source:MGI Symbol;Acc:MGI:1919258]
ENSMUSG00000023025	0.0108139	6.10098	0.0162907	0.898438	0.999857	Larp4	La ribonucleoprotein domain family, member 4 [Source:MGI Symbol;Acc:MGI:2443114]
ENSMUSG00000039841	-0.0156755	4.23528	0.0162859	0.898453	0.999857	Zfp800	zinc finger protein 800 [Source:MGI Symbol;Acc:MGI:1889334]
ENSMUSG00000073436	0.03127	2.0056	0.0162815	0.898466	0.999857	Eme2	essential meiotic structure-specific endonuclease subunit 2 [Source:MGI Symbol;Acc:MGI:1919889]
ENSMUSG00000057637	-0.0127768	5.83006	0.016238	0.898601	0.999857	Prdm2	PR domain containing 2, with ZNF domain [Source:MGI Symbol;Acc:MGI:107628]
ENSMUSG00000042558	-0.0114935	5.38553	0.0162307	0.898624	0.999857	Adprhl2	ADP-ribosylhydrolase like 2 [Source:MGI Symbol;Acc:MGI:2140364]
ENSMUSG00000031885	-0.00951954	7.72947	0.0162153	0.898672	0.999857	Cbfb	core binding factor beta [Source:MGI Symbol;Acc:MGI:99851]
ENSMUSG00000031292	-0.0405037	1.82895	0.0162137	0.898677	0.999857	Cdkl5	cyclin-dependent kinase-like 5 [Source:MGI Symbol;Acc:MGI:1278336]
ENSMUSG00000066613	0.0441109	1.59178	0.0161738	0.898801	0.999857	Zfp932	zinc finger protein 932 [Source:MGI Symbol;Acc:MGI:1916754]
ENSMUSG00000026361	-0.0118145	5.70043	0.0161196	0.89897	0.999857	Cdc73	cell division cycle 73, Paf1/RNA polymerase II complex component [Source:MGI Symbol;Acc:MGI:2384876]
ENSMUSG00000022536	0.00919973	7.23238	0.0160891	0.899065	0.999857	Glyr1	glyoxylate reductase 1 homolog (Arabidopsis) [Source:MGI Symbol;Acc:MGI:1921272]
ENSMUSG00000019464	-0.0118176	6.67897	0.0160084	0.899317	0.999857	Ptger1	prostaglandin E receptor 1 (subtype EP1) [Source:MGI Symbol;Acc:MGI:97793]
ENSMUSG00000024242	-0.0137549	4.56703	0.0160037	0.899332	0.999857	Map4k3	mitogen-activated protein kinase kinase kinase kinase 3 [Source:MGI Symbol;Acc:MGI:2154405]
ENSMUSG00000101655	-0.0415001	1.40146	0.0159773	0.899414	0.999857	2310040G24Rik	RIKEN cDNA 2310040G24 gene [Source:MGI Symbol;Acc:MGI:1916897]
ENSMUSG00000067567	0.0261653	2.47182	0.0158829	0.89971	0.999857	Hdac8	histone deacetylase 8 [Source:MGI Symbol;Acc:MGI:1917565]
ENSMUSG00000031488	-0.0152472	7.22635	0.0158818	0.899714	0.999857	Rab11fip1	RAB11 family interacting protein 1 (class I) [Source:MGI Symbol;Acc:MGI:1923017]
ENSMUSG00000036097	0.0132488	5.69531	0.0157716	0.90006	0.999857	Slf2	SMC5-SMC6 complex localization factor 2 [Source:MGI Symbol;Acc:MGI:1924968]
ENSMUSG00000024006	0.0092559	7.18349	0.0157634	0.900086	0.999857	Stk38	serine/threonine kinase 38 [Source:MGI Symbol;Acc:MGI:2442572]
ENSMUSG00000058709	0.0106654	5.63971	0.0157419	0.900154	0.999857	Egln2	egl-9 family hypoxia-inducible factor 2 [Source:MGI Symbol;Acc:MGI:1932287]
ENSMUSG00000002332	-0.0109044	6.04652	0.0157199	0.900224	0.999857	Dhrs1	dehydrogenase/reductase (SDR family) member 1 [Source:MGI Symbol;Acc:MGI:1196314]
ENSMUSG00000035295	0.0591051	0.0715243	0.0157029	0.900277	0.999857	Wdr38	WD repeat domain 38 [Source:MGI Symbol;Acc:MGI:1923896]
ENSMUSG00000020692	0.0205375	3.17336	0.0156845	0.900335	0.999857	Nle1	notchless homolog 1 [Source:MGI Symbol;Acc:MGI:2429770]
ENSMUSG00000055692	0.0392942	1.15632	0.0156536	0.900433	0.999857	Tmem191c	transmembrane protein 191C [Source:MGI Symbol;Acc:MGI:107238]
ENSMUSG00000022533	-0.0111377	8.61324	0.015644	0.900463	0.999857	Atp13a3	ATPase type 13A3 [Source:MGI Symbol;Acc:MGI:2685387]
ENSMUSG00000036241	0.00986246	6.45804	0.0156126	0.900563	0.999857	Ube2r2	ubiquitin-conjugating enzyme E2R 2 [Source:MGI Symbol;Acc:MGI:1914865]
ENSMUSG00000039130	0.0157444	3.96042	0.0156096	0.900572	0.999857	Zc3hc1	zinc finger, C3HC type 1 [Source:MGI Symbol;Acc:MGI:1916023]
ENSMUSG00000024220	-0.017845	4.52458	0.0155981	0.900609	0.999857	Zfp523	zinc finger protein 523 [Source:MGI Symbol;Acc:MGI:2687278]
ENSMUSG00000031214	0.0270562	3.35939	0.015596	0.900615	0.999857	Ophn1	oligophrenin 1 [Source:MGI Symbol;Acc:MGI:2151070]
ENSMUSG00000037894	-0.0114038	8.35527	0.0155599	0.90073	0.999857	H2afz	H2A histone family, member Z [Source:MGI Symbol;Acc:MGI:1888388]
ENSMUSG00000090173	0.0465155	0.876398	0.0155323	0.900817	0.999857	Fbxw10	F-box and WD-40 domain protein 10 [Source:MGI Symbol;Acc:MGI:3052463]
ENSMUSG00000033857	-0.0119825	4.74732	0.0155271	0.900834	0.999857	Engase	endo-beta-N-acetylglucosaminidase [Source:MGI Symbol;Acc:MGI:2443788]
ENSMUSG00000035329	0.0148791	4.85753	0.015509	0.900892	0.999857	Fbxo33	F-box protein 33 [Source:MGI Symbol;Acc:MGI:1917861]
ENSMUSG00000062234	-0.0102339	7.7002	0.0154651	0.901031	0.999857	Gak	cyclin G associated kinase [Source:MGI Symbol;Acc:MGI:2442153]
ENSMUSG00000024403	0.0390622	1.55404	0.0154564	0.901059	0.999857	Atp6v1g2	ATPase, H+ transporting, lysosomal V1 subunit G2 [Source:MGI Symbol;Acc:MGI:1913487]
ENSMUSG00000041380	0.0154879	5.67194	0.0154001	0.901238	0.999857	Htr2c	5-hydroxytryptamine (serotonin) receptor 2C [Source:MGI Symbol;Acc:MGI:96281]
ENSMUSG00000038582	-0.0114007	5.56655	0.0153678	0.901341	0.999857	Pptc7	PTC7 protein phosphatase homolog [Source:MGI Symbol;Acc:MGI:2444593]
ENSMUSG00000071711	-0.0142025	4.31877	0.0153012	0.901554	0.999857	Mpst	mercaptopyruvate sulfurtransferase [Source:MGI Symbol;Acc:MGI:2179733]
ENSMUSG00000002458	-0.0091117	6.70276	0.0152675	0.901662	0.999857	Rgs19	regulator of G-protein signaling 19 [Source:MGI Symbol;Acc:MGI:1915153]
ENSMUSG00000037617	0.0397113	0.895848	0.0152196	0.901816	0.999857	Spag1	sperm associated antigen 1 [Source:MGI Symbol;Acc:MGI:1349387]
ENSMUSG00000037833	0.072028	0.510002	0.0152186	0.901819	0.999857	Sh2d4b	SH2 domain containing 4B [Source:MGI Symbol;Acc:MGI:1925182]
ENSMUSG00000020019	0.0258996	4.0129	0.015184	0.90193	0.999857	Ntn4	netrin 4 [Source:MGI Symbol;Acc:MGI:1888978]
ENSMUSG00000075054	-0.0258048	3.36718	0.0151655	0.90199	0.999857	Yae1d1	Yae1 domain containing 1 [Source:MGI Symbol;Acc:MGI:1914258]
ENSMUSG00000098178	0.0474317	11.8157	0.0151348	0.902088	0.999857	Gm42418	predicted gene, 42418 [Source:MGI Symbol;Acc:MGI:5649005]
ENSMUSG00000027305	-0.0171181	3.66819	0.0151164	0.902148	0.999857	Ndufaf1	NADH:ubiquinone oxidoreductase complex assembly factor 1 [Source:MGI Symbol;Acc:MGI:1916952]
ENSMUSG00000002992	-0.065761	0.127633	0.0151127	0.902159	0.999857	Apoc2	apolipoprotein C-II [Source:MGI Symbol;Acc:MGI:88054]
ENSMUSG00000001855	-0.0139153	6.06508	0.0151085	0.902173	0.999857	Nup214	nucleoporin 214 [Source:MGI Symbol;Acc:MGI:1095411]
ENSMUSG00000030708	-0.0146649	4.21115	0.0150904	0.902231	0.999857	Dnajb13	DnaJ heat shock protein family (Hsp40) member B13 [Source:MGI Symbol;Acc:MGI:1916637]
ENSMUSG00000024513	0.00952999	6.77373	0.0150153	0.902474	0.999857	Mbd2	methyl-CpG binding domain protein 2 [Source:MGI Symbol;Acc:MGI:1333813]
ENSMUSG00000020719	0.0114515	9.52808	0.0149588	0.902657	0.999857	Ddx5	DEAD (Asp-Glu-Ala-Asp) box polypeptide 5 [Source:MGI Symbol;Acc:MGI:105037]
ENSMUSG00000028953	0.0102948	6.09535	0.0149122	0.902807	0.999857	Abcf2	ATP-binding cassette, sub-family F (GCN20), member 2 [Source:MGI Symbol;Acc:MGI:1351657]
ENSMUSG00000044456	0.0130976	7.63438	0.0149087	0.902819	0.999857	Rin3	Ras and Rab interactor 3 [Source:MGI Symbol;Acc:MGI:2385708]
ENSMUSG00000002500	-0.0276669	2.2995	0.014896	0.90286	0.999857	Rpl3l	ribosomal protein L3-like [Source:MGI Symbol;Acc:MGI:1913461]
ENSMUSG00000027635	0.0276998	2.24957	0.0148957	0.902861	0.999857	Dsn1	DSN1 homolog, MIS12 kinetochore complex component [Source:MGI Symbol;Acc:MGI:1914184]
ENSMUSG00000052369	0.0159744	4.31536	0.0148834	0.902901	0.999857	Tmem106c	transmembrane protein 106C [Source:MGI Symbol;Acc:MGI:1196384]
ENSMUSG00000021686	-0.00894262	7.15801	0.0148737	0.902932	0.999857	Ap3b1	adaptor-related protein complex 3, beta 1 subunit [Source:MGI Symbol;Acc:MGI:1333879]
ENSMUSG00000046314	-0.0720958	0.0937871	0.0148485	0.903014	0.999857	Stxbp6	syntaxin binding protein 6 (amisyn) [Source:MGI Symbol;Acc:MGI:2384963]
ENSMUSG00000078622	0.0100722	6.65977	0.0148337	0.903062	0.999857	Ccdc47	coiled-coil domain containing 47 [Source:MGI Symbol;Acc:MGI:1914413]
ENSMUSG00000053390	-0.0200073	3.08895	0.0148333	0.903064	0.999857	Zfp952	zinc finger protein 952 [Source:MGI Symbol;Acc:MGI:2441928]
ENSMUSG00000030386	-0.0346512	2.10424	0.0148038	0.90316	0.999857	Zfp606	zinc finger protein 606 [Source:MGI Symbol;Acc:MGI:1914620]
ENSMUSG00000034083	-0.0176646	3.80151	0.0148023	0.903165	0.999857	Ccdc174	coiled-coil domain containing 174 [Source:MGI Symbol;Acc:MGI:2444652]
ENSMUSG00000002771	0.0384424	1.30922	0.0147353	0.903383	0.999857	Grin2d	glutamate receptor, ionotropic, NMDA2D (epsilon 4) [Source:MGI Symbol;Acc:MGI:95823]
ENSMUSG00000036752	-0.0111838	6.91227	0.0147125	0.903457	0.999857	Tubb4b	tubulin, beta 4B class IVB [Source:MGI Symbol;Acc:MGI:1915472]
ENSMUSG00000026502	0.0127763	5.50338	0.0147054	0.903481	0.999857	Desi2	desumoylating isopeptidase 2 [Source:MGI Symbol;Acc:MGI:1926075]
ENSMUSG00000028409	0.0110798	6.23157	0.0146994	0.9035	0.999857	Smu1	smu-1 suppressor of mec-8 and unc-52 homolog (C. elegans) [Source:MGI Symbol;Acc:MGI:1915546]
ENSMUSG00000061778	-0.0127663	6.33321	0.0146841	0.90355	0.999857	Mospd2	motile sperm domain containing 2 [Source:MGI Symbol;Acc:MGI:1924013]
ENSMUSG00000028156	-0.0114815	5.77117	0.0146551	0.903645	0.999857	Eif4e	eukaryotic translation initiation factor 4E [Source:MGI Symbol;Acc:MGI:95305]
ENSMUSG00000020888	0.0124851	4.47266	0.0146465	0.903673	0.999857	Dvl2	dishevelled segment polarity protein 2 [Source:MGI Symbol;Acc:MGI:106613]
ENSMUSG00000025422	-0.0144125	4.83988	0.0146362	0.903707	0.999857	Agap2	ArfGAP with GTPase domain, ankyrin repeat and PH domain 2 [Source:MGI Symbol;Acc:MGI:3580016]
ENSMUSG00000058076	0.00945315	6.8502	0.0146357	0.903708	0.999857	Sdhc	succinate dehydrogenase complex, subunit C, integral membrane protein [Source:MGI Symbol;Acc:MGI:1913302]
ENSMUSG00000034247	-0.011257	7.13909	0.0145582	0.903962	0.999857	Plekhm1	pleckstrin homology domain containing, family M (with RUN domain) member 1 [Source:MGI Symbol;Acc:MGI:2443207]
ENSMUSG00000034435	-0.0245005	3.54702	0.0145515	0.903984	0.999857	Tmem30b	transmembrane protein 30B [Source:MGI Symbol;Acc:MGI:2442082]
ENSMUSG00000025393	-0.00779139	9.90507	0.0145232	0.904077	0.999857	Atp5b	ATP synthase, H+ transporting mitochondrial F1 complex, beta subunit [Source:MGI Symbol;Acc:MGI:107801]
ENSMUSG00000028484	0.0152129	4.23972	0.0145138	0.904108	0.999857	Psip1	PC4 and SFRS1 interacting protein 1 [Source:MGI Symbol;Acc:MGI:2142116]
ENSMUSG00000025092	0.015703	6.83727	0.0144972	0.904163	0.999857	Hspa12a	heat shock protein 12A [Source:MGI Symbol;Acc:MGI:1920692]
ENSMUSG00000025231	-0.015866	4.27842	0.0144652	0.904268	0.999857	Sufu	SUFU negative regulator of hedgehog signaling [Source:MGI Symbol;Acc:MGI:1345643]
ENSMUSG00000025580	-0.00939579	6.84331	0.0143852	0.904532	0.999857	Eif4a3	eukaryotic translation initiation factor 4A3 [Source:MGI Symbol;Acc:MGI:1923731]
ENSMUSG00000039713	-0.0415007	1.09317	0.014357	0.904625	0.999857	Plekhg5	pleckstrin homology domain containing, family G (with RhoGef domain) member 5 [Source:MGI Symbol;Acc:MGI:2652860]
ENSMUSG00000025531	0.0137011	5.87703	0.0143473	0.904657	0.999857	Chm	choroidermia (RAB escort protein 1) [Source:MGI Symbol;Acc:MGI:892979]
ENSMUSG00000015950	-0.010012	9.03682	0.0142758	0.904894	0.999857	Ncf1	neutrophil cytosolic factor 1 [Source:MGI Symbol;Acc:MGI:97283]
ENSMUSG00000029053	0.0388703	1.97487	0.0142497	0.904981	0.999857	Prkcz	protein kinase C, zeta [Source:MGI Symbol;Acc:MGI:97602]
ENSMUSG00000031622	-0.00953857	6.8138	0.0142073	0.905121	0.999857	Sin3b	transcriptional regulator, SIN3B (yeast) [Source:MGI Symbol;Acc:MGI:107158]
ENSMUSG00000071713	0.00910675	9.37803	0.0142009	0.905143	0.999857	Csf2rb	colony stimulating factor 2 receptor, beta, low-affinity (granulocyte-macrophage) [Source:MGI Symbol;Acc:MGI:1339759]
ENSMUSG00000042328	0.0150913	4.8491	0.0141746	0.90523	0.999857	Hps4	HPS4, biogenesis of lysosomal organelles complex 3 subunit 2 [Source:MGI Symbol;Acc:MGI:2177742]
ENSMUSG00000051790	-0.0515788	0.532091	0.0141154	0.905427	0.999857	Nlgn2	neuroligin 2 [Source:MGI Symbol;Acc:MGI:2681835]
ENSMUSG00000030760	-0.0295333	3.52635	0.014115	0.905429	0.999857	Acer3	alkaline ceramidase 3 [Source:MGI Symbol;Acc:MGI:1913440]
ENSMUSG00000027618	0.0104602	5.44767	0.0140989	0.905482	0.999857	Nfs1	nitrogen fixation gene 1 (S. cerevisiae) [Source:MGI Symbol;Acc:MGI:1316706]
ENSMUSG00000025085	-0.0488929	2.18973	0.0140912	0.905508	0.999857	Ablim1	actin-binding LIM protein 1 [Source:MGI Symbol;Acc:MGI:1194500]
ENSMUSG00000078681	-0.0151616	4.17426	0.0140803	0.905544	0.999857	Tm2d3	TM2 domain containing 3 [Source:MGI Symbol;Acc:MGI:1915884]
ENSMUSG00000035227	-0.0102553	7.37456	0.0140686	0.905583	0.999857	Spcs2	signal peptidase complex subunit 2 homolog (S. cerevisiae) [Source:MGI Symbol;Acc:MGI:1913874]
ENSMUSG00000039199	-0.0179459	3.74302	0.0140533	0.905635	0.999857	Zdhhc1	zinc finger, DHHC domain containing 1 [Source:MGI Symbol;Acc:MGI:1918046]
ENSMUSG00000026694	-0.015217	4.26432	0.0140301	0.905712	0.999857	Mettl13	methyltransferase like 13 [Source:MGI Symbol;Acc:MGI:1918699]
ENSMUSG00000019577	-0.0305742	6.32446	0.014003	0.905803	0.999857	Pdk4	pyruvate dehydrogenase kinase, isoenzyme 4 [Source:MGI Symbol;Acc:MGI:1351481]
ENSMUSG00000036275	-0.0084952	7.56926	0.0140009	0.90581	0.999857	9530068E07Rik	RIKEN cDNA 9530068E07 gene [Source:MGI Symbol;Acc:MGI:2654705]
ENSMUSG00000033577	-0.0112641	6.22367	0.0139947	0.905831	0.999857	Myo6	myosin VI [Source:MGI Symbol;Acc:MGI:104785]
ENSMUSG00000008683	0.0105324	7.8061	0.0139421	0.906007	0.999857	Rps15a	ribosomal protein S15A [Source:MGI Symbol;Acc:MGI:2389091]
ENSMUSG00000021193	-0.0106005	5.59401	0.0139418	0.906008	0.999857	Pitrm1	pitrilysin metallepetidase 1 [Source:MGI Symbol;Acc:MGI:1916867]
ENSMUSG00000027111	0.0176593	4.15858	0.013908	0.906122	0.999857	Itga6	integrin alpha 6 [Source:MGI Symbol;Acc:MGI:96605]
ENSMUSG00000006611	0.0114692	5.26691	0.0139065	0.906127	0.999857	Hfe	hemochromatosis [Source:MGI Symbol;Acc:MGI:109191]
ENSMUSG00000031779	-0.02051	3.67036	0.0138888	0.906186	0.999857	Ccl22	chemokine (C-C motif) ligand 22 [Source:MGI Symbol;Acc:MGI:1306779]
ENSMUSG00000040302	-0.0251789	2.60118	0.0138638	0.90627	0.999857	Rbm48	RNA binding motif protein 48 [Source:MGI Symbol;Acc:MGI:2442653]
ENSMUSG00000041977	-0.0143666	6.14712	0.0138432	0.906339	0.999857	Arhgef11	Rho guanine nucleotide exchange factor (GEF) 11 [Source:MGI Symbol;Acc:MGI:2441869]
ENSMUSG00000035181	0.0141114	6.88099	0.0137864	0.906531	0.999857	Heatr5a	HEAT repeat containing 5A [Source:MGI Symbol;Acc:MGI:2444133]
ENSMUSG00000024276	-0.0191175	3.4923	0.0137805	0.906551	0.999857	Zfp397	zinc finger protein 397 [Source:MGI Symbol;Acc:MGI:1916506]
ENSMUSG00000037997	0.0200512	3.46514	0.0137782	0.906558	0.999857	Parp11	poly (ADP-ribose) polymerase family, member 11 [Source:MGI Symbol;Acc:MGI:2141505]
ENSMUSG00000102101	-0.0243075	2.57448	0.0137539	0.90664	0.999857	Zbtb11os1	zinc finger and BTB domain containing 11, opposite strand 1 [Source:MGI Symbol;Acc:MGI:1913641]
ENSMUSG00000031059	-0.0123038	6.19172	0.013701	0.906819	0.999857	Ndufb11	NADH:ubiquinone oxidoreductase subunit B11 [Source:MGI Symbol;Acc:MGI:1349919]
ENSMUSG00000071714	-0.0107605	7.61416	0.013697	0.906833	0.999857	Csf2rb2	colony stimulating factor 2 receptor, beta 2, low-affinity (granulocyte-macrophage) [Source:MGI Symbol;Acc:MGI:1339760]
ENSMUSG00000028926	-0.00957096	5.95033	0.0136781	0.906897	0.999857	Cdk14	cyclin-dependent kinase 14 [Source:MGI Symbol;Acc:MGI:894318]
ENSMUSG00000066894	0.0335369	1.96559	0.0136378	0.907034	0.999857	Vsig10	V-set and immunoglobulin domain containing 10 [Source:MGI Symbol;Acc:MGI:2448533]
ENSMUSG00000042229	0.0114488	4.88428	0.0135855	0.907211	0.999857	Rabif	RAB interacting factor [Source:MGI Symbol;Acc:MGI:2138605]
ENSMUSG00000044573	0.0108596	5.65649	0.0135835	0.907218	0.999857	Acp1	acid phosphatase 1, soluble [Source:MGI Symbol;Acc:MGI:87881]
ENSMUSG00000025395	0.0264665	2.95141	0.0135617	0.907292	0.999857	Prim1	DNA primase, p49 subunit [Source:MGI Symbol;Acc:MGI:97757]
ENSMUSG00000027309	0.0150331	5.37365	0.0135452	0.907348	0.999857	4930402H24Rik	RIKEN cDNA 4930402H24 gene [Source:MGI Symbol;Acc:MGI:1923029]
ENSMUSG00000001100	-0.0119886	5.222	0.0135345	0.907385	0.999857	Poldip2	polymerase (DNA-directed), delta interacting protein 2 [Source:MGI Symbol;Acc:MGI:1915061]
ENSMUSG00000015217	0.0415669	0.862287	0.0135093	0.907471	0.999857	Hmgb3	high mobility group box 3 [Source:MGI Symbol;Acc:MGI:1098219]
ENSMUSG00000056130	-0.0128071	4.95258	0.0134386	0.907712	0.999857	Ticam2	toll-like receptor adaptor molecule 2 [Source:MGI Symbol;Acc:MGI:3040056]
ENSMUSG00000026896	-0.00990498	5.85706	0.0134145	0.907794	0.999857	Ifih1	interferon induced with helicase C domain 1 [Source:MGI Symbol;Acc:MGI:1918836]
ENSMUSG00000061458	0.0144073	3.87602	0.0133591	0.907984	0.999857	Nol10	nucleolar protein 10 [Source:MGI Symbol;Acc:MGI:2684913]
ENSMUSG00000024830	-0.0173513	3.70426	0.0133367	0.908061	0.999857	Rps6kb2	ribosomal protein S6 kinase, polypeptide 2 [Source:MGI Symbol;Acc:MGI:1927343]
ENSMUSG00000016495	-0.0106318	6.42972	0.0133328	0.908074	0.999857	Plgrkt	plasminogen receptor, C-terminal lysine transmembrane protein [Source:MGI Symbol;Acc:MGI:1915009]
ENSMUSG00000040040	-0.0202588	2.93186	0.0132827	0.908247	0.999857	Ift88	intraflagellar transport 88 [Source:MGI Symbol;Acc:MGI:98715]
ENSMUSG00000030595	-0.012809	5.1583	0.0132708	0.908287	0.999857	Nfkbib	nuclear factor of kappa light polypeptide gene enhancer in B cells inhibitor, beta [Source:MGI Symbol;Acc:MGI:104752]
ENSMUSG00000023235	-0.0355431	1.14921	0.0132471	0.908369	0.999857	Ccl25	chemokine (C-C motif) ligand 25 [Source:MGI Symbol;Acc:MGI:1099448]
ENSMUSG00000098188	0.032833	1.83383	0.0131922	0.908558	0.999857	Sowahc	sosondowah ankyrin repeat domain family member C [Source:MGI Symbol;Acc:MGI:3606051]
ENSMUSG00000067873	0.0108024	5.33265	0.0131675	0.908644	0.999857	Htatsf1	HIV TAT specific factor 1 [Source:MGI Symbol;Acc:MGI:1919709]
ENSMUSG00000022434	-0.0261669	2.91537	0.0131589	0.908673	0.999857	Fam118a	family with sequence similarity 118, member A [Source:MGI Symbol;Acc:MGI:1920475]
ENSMUSG00000023755	0.050295	0.507962	0.0131211	0.908804	0.999857	Rhebl1	Ras homolog enriched in brain like 1 [Source:MGI Symbol;Acc:MGI:1916409]
ENSMUSG00000026489	-0.0187661	3.9256	0.0131188	0.908812	0.999857	Coq8a	coenzyme Q8A [Source:MGI Symbol;Acc:MGI:1914676]
ENSMUSG00000032890	0.0106096	5.92122	0.0131048	0.90886	0.999857	Rims3	regulating synaptic membrane exocytosis 3 [Source:MGI Symbol;Acc:MGI:2443331]
ENSMUSG00000017421	0.00957589	6.89551	0.0130946	0.908896	0.999857	Zfp207	zinc finger protein 207 [Source:MGI Symbol;Acc:MGI:1340045]
ENSMUSG00000026864	0.00962227	9.59726	0.0130608	0.909013	0.999857	Hspa5	heat shock protein 5 [Source:MGI Symbol;Acc:MGI:95835]
ENSMUSG00000029179	-0.0246193	2.60009	0.0130319	0.909113	0.999857	Zcchc4	zinc finger, CCHC domain containing 4 [Source:MGI Symbol;Acc:MGI:1926046]
ENSMUSG00000029777	0.00765156	8.06776	0.0130189	0.909158	0.999857	Gars	glycyl-tRNA synthetase [Source:MGI Symbol;Acc:MGI:2449057]
ENSMUSG00000051851	-0.0311085	2.05639	0.0129454	0.909414	0.999857	Rtl8c	retrotransposon Gag like 8C [Source:MGI Symbol;Acc:MGI:1920115]
ENSMUSG00000091625	0.0157689	3.73352	0.0129368	0.909444	0.999857	Lsm5	LSM5 homolog, U6 small nuclear RNA and mRNA degradation associated [Source:MGI Symbol;Acc:MGI:1913623]
ENSMUSG00000051316	0.0228314	2.80879	0.012906	0.909551	0.999857	Taf7	TATA-box binding protein associated factor 7 [Source:MGI Symbol;Acc:MGI:1346348]
ENSMUSG00000002345	0.0141945	4.37591	0.0128967	0.909584	0.999857	Borcs8	BLOC-1 related complex subunit 8 [Source:MGI Symbol;Acc:MGI:1919618]
ENSMUSG00000055371	0.00969771	5.61832	0.0128704	0.909676	0.999857	Stam2	signal transducing adaptor molecule (SH3 domain and ITAM motif) 2 [Source:MGI Symbol;Acc:MGI:1929100]
ENSMUSG00000055491	-0.0110523	5.22064	0.0128586	0.909717	0.999857	Pprc1	peroxisome proliferative activated receptor, gamma, coactivator-related 1 [Source:MGI Symbol;Acc:MGI:2385096]
ENSMUSG00000020895	0.0312005	1.43775	0.0128455	0.909763	0.999857	Tmem107	transmembrane protein 107 [Source:MGI Symbol;Acc:MGI:1914160]
ENSMUSG00000038181	-0.010526	5.57608	0.0128223	0.909844	0.999857	Chpf2	chondroitin polymerizing factor 2 [Source:MGI Symbol;Acc:MGI:1917522]
ENSMUSG00000048897	0.0126672	6.63001	0.012792	0.90995	0.999857	Zfp710	zinc finger protein 710 [Source:MGI Symbol;Acc:MGI:1921747]
ENSMUSG00000038324	0.00843948	7.4073	0.0127313	0.910163	0.999857	Trpc4ap	transient receptor potential cation channel, subfamily C, member 4 associated protein [Source:MGI Symbol;Acc:MGI:1930751]
ENSMUSG00000018849	0.0487179	1.07948	0.0126239	0.910541	0.999857	Wwc1	WW, C2 and coiled-coil domain containing 1 [Source:MGI Symbol;Acc:MGI:2388637]
ENSMUSG00000018776	-0.0509487	0.129965	0.012559	0.91077	0.999857	Slc35g3	solute carrier family 35, member G3 [Source:MGI Symbol;Acc:MGI:1927128]
ENSMUSG00000059456	0.0081997	8.43292	0.0125512	0.910798	0.999857	Ptk2b	PTK2 protein tyrosine kinase 2 beta [Source:MGI Symbol;Acc:MGI:104908]
ENSMUSG00000074873	-0.0188867	3.22619	0.0124756	0.911066	0.999857	AI606181	expressed sequence AI606181 [Source:MGI Symbol;Acc:MGI:2147586]
ENSMUSG00000026279	-0.0128825	4.16374	0.0124289	0.911232	0.999857	Thap4	THAP domain containing 4 [Source:MGI Symbol;Acc:MGI:1914276]
ENSMUSG00000021036	-0.00734812	8.10233	0.0123993	0.911337	0.999857	Sptlc2	serine palmitoyltransferase, long chain base subunit 2 [Source:MGI Symbol;Acc:MGI:108074]
ENSMUSG00000025436	0.0294783	1.90984	0.0123903	0.911369	0.999857	Atp23	ATP23 metallopeptidase and ATP synthase assembly factor homolog [Source:MGI Symbol;Acc:MGI:1916984]
ENSMUSG00000081650	-0.0320164	1.35995	0.0123873	0.91138	0.999857	Gm16181	predicted gene 16181 [Source:MGI Symbol;Acc:MGI:3802038]
ENSMUSG00000049775	-0.0128418	12.6679	0.0123839	0.911392	0.999857	Tmsb4x	thymosin, beta 4, X chromosome [Source:MGI Symbol;Acc:MGI:99510]
ENSMUSG00000031169	-0.0268755	2.07337	0.0123814	0.911401	0.999857	Porcn	porcupine O-acyltransferase [Source:MGI Symbol;Acc:MGI:1890212]
ENSMUSG00000040432	0.0469935	0.574104	0.0123677	0.91145	0.999857	Ltb4r2	leukotriene B4 receptor 2 [Source:MGI Symbol;Acc:MGI:1888501]
ENSMUSG00000037722	0.0164778	3.61279	0.012364	0.911463	0.999857	Gnpnat1	glucosamine-phosphate N-acetyltransferase 1 [Source:MGI Symbol;Acc:MGI:1858963]
ENSMUSG00000034187	-0.00917191	7.4756	0.0123491	0.911516	0.999857	Nsf	N-ethylmaleimide sensitive fusion protein [Source:MGI Symbol;Acc:MGI:104560]
ENSMUSG00000037772	0.0147348	4.33645	0.0123488	0.911517	0.999857	Mrpl23	mitochondrial ribosomal protein L23 [Source:MGI Symbol;Acc:MGI:1196612]
ENSMUSG00000049404	0.0284564	2.28179	0.0123143	0.91164	0.999857	Rarres1	retinoic acid receptor responder (tazarotene induced) 1 [Source:MGI Symbol;Acc:MGI:1924461]
ENSMUSG00000097779	-0.0337577	1.17859	0.012232	0.911935	0.999857	4833407H14Rik	RIKEN cDNA 4833407H14 gene [Source:MGI Symbol;Acc:MGI:1921149]
ENSMUSG00000024862	-0.0132499	4.31095	0.0122249	0.91196	0.999857	Klc2	kinesin light chain 2 [Source:MGI Symbol;Acc:MGI:107953]
ENSMUSG00000014353	0.0128077	4.91024	0.0121822	0.912114	0.999857	Tmem87b	transmembrane protein 87B [Source:MGI Symbol;Acc:MGI:1919727]
ENSMUSG00000041153	-0.0182506	3.16262	0.0121783	0.912128	0.999857	Osgin2	oxidative stress induced growth inhibitor family member 2 [Source:MGI Symbol;Acc:MGI:2384798]
ENSMUSG00000027365	0.0121937	6.14187	0.012175	0.91214	0.999857	Trpm7	transient receptor potential cation channel, subfamily M, member 7 [Source:MGI Symbol;Acc:MGI:1929996]
ENSMUSG00000022906	-0.0120609	5.47059	0.0121663	0.912171	0.999857	Parp9	poly (ADP-ribose) polymerase family, member 9 [Source:MGI Symbol;Acc:MGI:1933117]
ENSMUSG00000054408	0.008466	7.55429	0.0121235	0.912325	0.999857	Spcs3	signal peptidase complex subunit 3 homolog (S. cerevisiae) [Source:MGI Symbol;Acc:MGI:1923937]
ENSMUSG00000024191	0.0148991	3.84542	0.0121068	0.912385	0.999857	Bnip1	BCL2/adenovirus E1B interacting protein 1 [Source:MGI Symbol;Acc:MGI:109328]
ENSMUSG00000100017	0.0220889	2.58368	0.0120877	0.912454	0.999857	2410022M11Rik	RIKEN cDNA 2410022M11 gene [Source:MGI Symbol;Acc:MGI:1917005]
ENSMUSG00000030823	-0.0262308	2.38426	0.0120841	0.912467	0.999857	9130019O22Rik	RIKEN cDNA 9130019O22 gene [Source:MGI Symbol;Acc:MGI:1926171]
ENSMUSG00000034875	-0.013953	5.29589	0.0120515	0.912584	0.999857	Nudt19	nudix (nucleoside diphosphate linked moiety X)-type motif 19 [Source:MGI Symbol;Acc:MGI:94203]
ENSMUSG00000022299	0.0135955	4.16184	0.0120498	0.91259	0.999857	Slc25a32	solute carrier family 25, member 32 [Source:MGI Symbol;Acc:MGI:1917156]
ENSMUSG00000022003	-0.0140064	4.69122	0.0120137	0.912721	0.999857	Slc25a30	solute carrier family 25, member 30 [Source:MGI Symbol;Acc:MGI:1914804]
ENSMUSG00000042594	0.0125064	5.95942	0.0120008	0.912768	0.999857	Sh2b3	SH2B adaptor protein 3 [Source:MGI Symbol;Acc:MGI:893598]
ENSMUSG00000027361	0.0152201	4.0674	0.0119815	0.912837	0.999857	Gabpb1	GA repeat binding protein, beta 1 [Source:MGI Symbol;Acc:MGI:95611]
ENSMUSG00000025757	-0.0105299	5.22606	0.0119792	0.912846	0.999857	Hspa4l	heat shock protein 4 like [Source:MGI Symbol;Acc:MGI:107422]
ENSMUSG00000062006	0.0105011	7.92794	0.0119562	0.912929	0.999857	Rpl34	ribosomal protein L34 [Source:MGI Symbol;Acc:MGI:1915686]
ENSMUSG00000103560	-0.0366126	1.45816	0.0119461	0.912966	0.999857	Gm38070	predicted gene, 38070 [Source:MGI Symbol;Acc:MGI:5611298]
ENSMUSG00000029594	-0.0148851	4.04533	0.011934	0.91301	0.999857	Rbm19	RNA binding motif protein 19 [Source:MGI Symbol;Acc:MGI:1921361]
ENSMUSG00000026220	-0.0412254	1.63994	0.0119316	0.913019	0.999857	Slc16a14	solute carrier family 16 (monocarboxylic acid transporters), member 14 [Source:MGI Symbol;Acc:MGI:1919031]
ENSMUSG00000038056	0.0151274	6.07456	0.0119262	0.913038	0.999857	Kmt2c	lysine (K)-specific methyltransferase 2C [Source:MGI Symbol;Acc:MGI:2444959]
ENSMUSG00000071176	-0.0378426	1.19336	0.0118877	0.913178	0.999857	Arhgef10	Rho guanine nucleotide exchange factor (GEF) 10 [Source:MGI Symbol;Acc:MGI:2444453]
ENSMUSG00000009470	-0.0103322	7.39709	0.0118222	0.913417	0.999857	Tnpo1	transportin 1 [Source:MGI Symbol;Acc:MGI:2681523]
ENSMUSG00000032783	-0.0378759	1.38745	0.0118084	0.913467	0.999857	Troap	trophinin associated protein [Source:MGI Symbol;Acc:MGI:1925983]
ENSMUSG00000091586	0.041505	0.969599	0.011799	0.913501	0.999857	Cyp4f17	cytochrome P450, family 4, subfamily f, polypeptide 17 [Source:MGI Symbol;Acc:MGI:3646233]
ENSMUSG00000028207	-0.00811207	7.36491	0.0117445	0.913701	0.999857	Asph	aspartate-beta-hydroxylase [Source:MGI Symbol;Acc:MGI:1914186]
ENSMUSG00000034868	-0.00779043	8.60694	0.0116842	0.913921	0.999857	Myl12b	myosin, light chain 12B, regulatory [Source:MGI Symbol;Acc:MGI:107494]
ENSMUSG00000071537	-0.029923	2.17568	0.011671	0.91397	0.999857	Klrg2	killer cell lectin-like receptor subfamily G, member 2 [Source:MGI Symbol;Acc:MGI:1921503]
ENSMUSG00000030189	0.0101181	6.29491	0.0116526	0.914037	0.999857	Ybx3	Y box protein 3 [Source:MGI Symbol;Acc:MGI:2137670]
ENSMUSG00000029141	-0.0125624	4.37774	0.0116027	0.914221	0.999857	Slc4a1ap	solute carrier family 4 (anion exchanger), member 1, adaptor protein [Source:MGI Symbol;Acc:MGI:1196608]
ENSMUSG00000024096	0.0085367	6.69725	0.0115903	0.914267	0.999857	Ralbp1	ralA binding protein 1 [Source:MGI Symbol;Acc:MGI:108466]
ENSMUSG00000014767	-0.0163015	3.64633	0.0115465	0.914428	0.999857	Tbp	TATA box binding protein [Source:MGI Symbol;Acc:MGI:101838]
ENSMUSG00000038167	0.0424214	0.730144	0.0115307	0.914487	0.999857	Plekhg6	pleckstrin homology domain containing, family G (with RhoGef domain) member 6 [Source:MGI Symbol;Acc:MGI:2682298]
ENSMUSG00000052248	0.0194843	2.78693	0.0114705	0.914709	0.999857	Zeb2os	zinc finger E-box binding homeobox 2, opposite strand [Source:MGI Symbol;Acc:MGI:3652108]
ENSMUSG00000010936	0.00940669	6.44478	0.0114625	0.914739	0.999857	Vac14	Vac14 homolog (S. cerevisiae) [Source:MGI Symbol;Acc:MGI:2157980]
ENSMUSG00000022438	0.0123128	5.4599	0.0114476	0.914794	0.999857	Parvb	parvin, beta [Source:MGI Symbol;Acc:MGI:2153063]
ENSMUSG00000039167	0.0460485	1.14924	0.0114474	0.914795	0.999857	Adgrl4	adhesion G protein-coupled receptor L4 [Source:MGI Symbol;Acc:MGI:2655562]
ENSMUSG00000026858	-0.0148318	3.86862	0.0114393	0.914825	0.999857	Miga2	mitoguardin 2 [Source:MGI Symbol;Acc:MGI:1922035]
ENSMUSG00000021420	-0.0102626	4.98463	0.0114274	0.914869	0.999857	Fars2	phenylalanine-tRNA synthetase 2 (mitochondrial) [Source:MGI Symbol;Acc:MGI:1917205]
ENSMUSG00000055912	-0.0188475	3.13912	0.0113816	0.915039	0.999857	Tmem150a	transmembrane protein 150A [Source:MGI Symbol;Acc:MGI:2385244]
ENSMUSG00000078153	0.0292683	1.78885	0.0113738	0.915068	0.999857	Psme2b	protease (prosome, macropain) activator subunit 2B [Source:MGI Symbol;Acc:MGI:1341073]
ENSMUSG00000027605	0.0235944	2.75107	0.0113477	0.915165	0.999857	Acss2	acyl-CoA synthetase short-chain family member 2 [Source:MGI Symbol;Acc:MGI:1890410]
ENSMUSG00000103034	-0.019617	2.99394	0.0113443	0.915178	0.999857	Gm8797	predicted pseudogene 8797 [Source:MGI Symbol;Acc:MGI:3643769]
ENSMUSG00000039740	-0.0148374	3.99062	0.0113322	0.915223	0.999857	Alg2	asparagine-linked glycosylation 2 (alpha-1,3-mannosyltransferase) [Source:MGI Symbol;Acc:MGI:1914731]
ENSMUSG00000030801	0.0168224	3.62862	0.0112867	0.915393	0.999857	Kat8	K(lysine) acetyltransferase 8 [Source:MGI Symbol;Acc:MGI:1915023]
ENSMUSG00000054874	-0.0116671	6.52684	0.0112412	0.915563	0.999857	Pcnx3	pecanex homolog 3 [Source:MGI Symbol;Acc:MGI:1861733]
ENSMUSG00000036160	-0.0115246	4.54175	0.0112364	0.915581	0.999857	Surf6	surfeit gene 6 [Source:MGI Symbol;Acc:MGI:98447]
ENSMUSG00000044786	0.0171146	6.83001	0.0112352	0.915585	0.999857	Zfp36	zinc finger protein 36 [Source:MGI Symbol;Acc:MGI:99180]
ENSMUSG00000040667	0.010785	5.41031	0.0112252	0.915623	0.999857	Nup88	nucleoporin 88 [Source:MGI Symbol;Acc:MGI:104900]
ENSMUSG00000029394	-0.0151397	3.73183	0.0112077	0.915689	0.999857	Cdk2ap1	CDK2 (cyclin-dependent kinase 2)-associated protein 1 [Source:MGI Symbol;Acc:MGI:1202069]
ENSMUSG00000043059	0.0117011	4.41893	0.0111993	0.91572	0.999857	Zfp513	zinc finger protein 513 [Source:MGI Symbol;Acc:MGI:2141255]
ENSMUSG00000015846	-0.0136735	8.8116	0.011178	0.9158	0.999857	Rxra	retinoid X receptor alpha [Source:MGI Symbol;Acc:MGI:98214]
ENSMUSG00000005893	0.0163141	4.02744	0.0111763	0.915806	0.999857	Nr2c2	nuclear receptor subfamily 2, group C, member 2 [Source:MGI Symbol;Acc:MGI:1352466]
ENSMUSG00000039747	-0.0127805	5.27129	0.0111741	0.915814	0.999857	Orai2	ORAI calcium release-activated calcium modulator 2 [Source:MGI Symbol;Acc:MGI:2443195]
ENSMUSG00000104060	0.0503369	0.389433	0.011167	0.915841	0.999857	Gm37954	predicted gene, 37954 [Source:MGI Symbol;Acc:MGI:5611182]
ENSMUSG00000047067	0.0171347	3.28842	0.0111589	0.915871	0.999857	Dusp28	dual specificity phosphatase 28 [Source:MGI Symbol;Acc:MGI:1914696]
ENSMUSG00000000399	-0.00916427	6.26739	0.011125	0.915999	0.999857	Ndufa9	NADH:ubiquinone oxidoreductase subunit A9 [Source:MGI Symbol;Acc:MGI:1913358]
ENSMUSG00000045268	-0.0273757	2.46485	0.0110944	0.916114	0.999857	Zfp691	zinc finger protein 691 [Source:MGI Symbol;Acc:MGI:3041163]
ENSMUSG00000030750	0.0134105	3.86288	0.011047	0.916293	0.999857	Nsmce1	NSE1 homolog, SMC5-SMC6 complex component [Source:MGI Symbol;Acc:MGI:1914961]
ENSMUSG00000033416	-0.00911218	6.05951	0.0110375	0.916329	0.999857	Gucd1	guanylyl cyclase domain containing 1 [Source:MGI Symbol;Acc:MGI:1916028]
ENSMUSG00000021371	-0.00805174	6.40629	0.0109941	0.916493	0.999857	Mcur1	mitochondrial calcium uniporter regulator 1 [Source:MGI Symbol;Acc:MGI:1923387]
ENSMUSG00000052446	-0.0147184	3.86702	0.0109893	0.916511	0.999857	Zfp961	zinc finger protein 961 [Source:MGI Symbol;Acc:MGI:3583954]
ENSMUSG00000031697	-0.0162387	3.36812	0.0109817	0.91654	0.999857	Orc6	origin recognition complex, subunit 6 [Source:MGI Symbol;Acc:MGI:1929285]
ENSMUSG00000010054	0.01298	4.25454	0.0109442	0.916682	0.999857	Tusc2	tumor suppressor 2, mitochondrial calcium regulator [Source:MGI Symbol;Acc:MGI:1931086]
ENSMUSG00000044308	-0.00967738	6.22852	0.0108637	0.916987	0.999857	Ubr3	ubiquitin protein ligase E3 component n-recognin 3 [Source:MGI Symbol;Acc:MGI:1861100]
ENSMUSG00000003421	0.0101447	5.20582	0.0108635	0.916988	0.999857	Nosip	nitric oxide synthase interacting protein [Source:MGI Symbol;Acc:MGI:1913644]
ENSMUSG00000039384	0.0314493	1.5331	0.0108242	0.917138	0.999857	Dusp10	dual specificity phosphatase 10 [Source:MGI Symbol;Acc:MGI:1927070]
ENSMUSG00000035283	0.0120061	5.03913	0.0108209	0.917151	0.999857	Adrb1	adrenergic receptor, beta 1 [Source:MGI Symbol;Acc:MGI:87937]
ENSMUSG00000041609	0.0308733	1.51802	0.0108095	0.917194	0.999857	Bicdl1	BICD family like cargo adaptor 1 [Source:MGI Symbol;Acc:MGI:1922915]
ENSMUSG00000009207	-0.0126282	3.94384	0.0107883	0.917275	0.999857	Lnpk	lunapark, ER junction formation factor [Source:MGI Symbol;Acc:MGI:1918115]
ENSMUSG00000021963	0.00944633	5.92205	0.0107684	0.917351	0.999857	Sap18	Sin3-associated polypeptide 18 [Source:MGI Symbol;Acc:MGI:1277978]
ENSMUSG00000098176	-0.0219697	2.5714	0.0107421	0.917452	0.999857	Ccdc166	coiled-coil domain containing 166 [Source:MGI Symbol;Acc:MGI:1925902]
ENSMUSG00000063229	-0.00798682	9.04036	0.0107385	0.917466	0.999857	Ldha	lactate dehydrogenase A [Source:MGI Symbol;Acc:MGI:96759]
ENSMUSG00000035278	0.0110909	5.45635	0.0107314	0.917493	0.999857	Plekhj1	pleckstrin homology domain containing, family J member 1 [Source:MGI Symbol;Acc:MGI:1925920]
ENSMUSG00000032409	-0.0135167	4.202	0.0107138	0.91756	0.999857	Atr	ataxia telangiectasia and Rad3 related [Source:MGI Symbol;Acc:MGI:108028]
ENSMUSG00000014195	-0.00869904	6.38064	0.0107059	0.91759	0.999857	Dnajc7	DnaJ heat shock protein family (Hsp40) member C7 [Source:MGI Symbol;Acc:MGI:1928373]
ENSMUSG00000029720	0.0416058	0.670988	0.0106448	0.917825	0.999857	Gm20605	predicted gene 20605 [Source:MGI Symbol;Acc:MGI:5306917]
ENSMUSG00000049103	0.0187148	3.65359	0.0106304	0.917881	0.999857	Ccr2	chemokine (C-C motif) receptor 2 [Source:MGI Symbol;Acc:MGI:106185]
ENSMUSG00000026171	-0.0139268	3.88749	0.0106225	0.917911	0.999857	Rnf25	ring finger protein 25 [Source:MGI Symbol;Acc:MGI:1890215]
ENSMUSG00000029265	-0.00845732	7.16862	0.0106222	0.917912	0.999857	Dr1	down-regulator of transcription 1 [Source:MGI Symbol;Acc:MGI:1100515]
ENSMUSG00000006273	-0.00679994	9.63563	0.0106036	0.917984	0.999857	Atp6v1b2	ATPase, H+ transporting, lysosomal V1 subunit B2 [Source:MGI Symbol;Acc:MGI:109618]
ENSMUSG00000070354	0.0239416	2.76989	0.0105913	0.918031	0.999857	Evi2	ecotropic viral integration site 2 [Source:MGI Symbol;Acc:MGI:5439444]
ENSMUSG00000013822	-0.0118076	5.01981	0.0105849	0.918056	0.999857	Elof1	ELF1 homolog, elongation factor 1 [Source:MGI Symbol;Acc:MGI:1913376]
ENSMUSG00000059475	0.0131782	3.99084	0.010546	0.918206	0.999857	Zfp426	zinc finger protein 426 [Source:MGI Symbol;Acc:MGI:1920248]
ENSMUSG00000032366	0.0173398	2.92786	0.0105278	0.918276	0.999857	Tpm1	tropomyosin 1, alpha [Source:MGI Symbol;Acc:MGI:98809]
ENSMUSG00000020532	-0.0122888	5.89063	0.0104935	0.918409	0.999857	Acaca	acetyl-Coenzyme A carboxylase alpha [Source:MGI Symbol;Acc:MGI:108451]
ENSMUSG00000031700	0.0118898	4.41166	0.0104889	0.918427	0.999857	Gpt2	glutamic pyruvate transaminase (alanine aminotransferase) 2 [Source:MGI Symbol;Acc:MGI:1915391]
ENSMUSG00000031545	-0.0102236	5.91568	0.010459	0.918543	0.999857	Gpat4	glycerol-3-phosphate acyltransferase 4 [Source:MGI Symbol;Acc:MGI:2142716]
ENSMUSG00000071281	0.013583	3.86219	0.0104274	0.918666	0.999857	Zfp65	zinc finger protein 65 [Source:MGI Symbol;Acc:MGI:107769]
ENSMUSG00000052142	0.010482	5.30603	0.0104092	0.918736	0.999857	Rasal3	RAS protein activator like 3 [Source:MGI Symbol;Acc:MGI:2444128]
ENSMUSG00000033488	-0.0115672	4.72268	0.0104071	0.918745	0.999857	Cryzl2	crystallin zeta like 2 [Source:MGI Symbol;Acc:MGI:2448516]
ENSMUSG00000037262	0.0176609	3.00482	0.0103921	0.918803	0.999857	Kin	Kin17 DNA and RNA binding protein [Source:MGI Symbol;Acc:MGI:96676]
ENSMUSG00000026727	0.00859425	7.18818	0.0103864	0.918825	0.999857	Rsu1	Ras suppressor protein 1 [Source:MGI Symbol;Acc:MGI:103040]
ENSMUSG00000014778	-0.0103439	5.74908	0.0103774	0.91886	0.999857	Fhod1	formin homology 2 domain containing 1 [Source:MGI Symbol;Acc:MGI:2679008]
ENSMUSG00000046573	-0.0102754	5.13313	0.0103585	0.918934	0.999857	Lyrm4	LYR motif containing 4 [Source:MGI Symbol;Acc:MGI:2683538]
ENSMUSG00000031575	0.00890859	5.7814	0.0103349	0.919026	0.999857	Ash2l	ASH2 like histone lysine methyltransferase complex subunit [Source:MGI Symbol;Acc:MGI:1344416]
ENSMUSG00000044792	-0.0125144	4.16206	0.0103297	0.919046	0.999857	Isca1	iron-sulfur cluster assembly 1 [Source:MGI Symbol;Acc:MGI:1916296]
ENSMUSG00000029311	0.0078632	7.53173	0.0103014	0.919157	0.999857	Hsd17b11	hydroxysteroid (17-beta) dehydrogenase 11 [Source:MGI Symbol;Acc:MGI:2149821]
ENSMUSG00000030844	-0.0171684	3.9545	0.0103004	0.919161	0.999857	Rgs10	regulator of G-protein signalling 10 [Source:MGI Symbol;Acc:MGI:1915115]
ENSMUSG00000061046	-0.0154389	4.40008	0.0102701	0.919279	0.999857	Haghl	hydroxyacylglutathione hydrolase-like [Source:MGI Symbol;Acc:MGI:1919877]
ENSMUSG00000022159	0.0141689	3.8511	0.0102155	0.919494	0.999857	Rab2b	RAB2B, member RAS oncogene family [Source:MGI Symbol;Acc:MGI:1923588]
ENSMUSG00000021779	-0.026804	2.0354	0.0102013	0.919549	0.999857	Thrb	thyroid hormone receptor beta [Source:MGI Symbol;Acc:MGI:98743]
ENSMUSG00000072772	-0.0105589	4.63993	0.0101981	0.919562	0.999857	Grcc10	gene rich cluster, C10 gene [Source:MGI Symbol;Acc:MGI:1315201]
ENSMUSG00000024661	-0.008916	12.754	0.0101683	0.919679	0.999857	Fth1	ferritin heavy polypeptide 1 [Source:MGI Symbol;Acc:MGI:95588]
ENSMUSG00000030243	-0.0116775	4.68758	0.0101664	0.919686	0.999857	Recql	RecQ protein-like [Source:MGI Symbol;Acc:MGI:103021]
ENSMUSG00000023353	-0.00881873	6.03838	0.0101437	0.919776	0.999857	Agap3	ArfGAP with GTPase domain, ankyrin repeat and PH domain 3 [Source:MGI Symbol;Acc:MGI:2183446]
ENSMUSG00000021482	-0.0118346	4.53144	0.0101123	0.9199	0.999857	Aaed1	AhpC/TSA antioxidant enzyme domain containing 1 [Source:MGI Symbol;Acc:MGI:1913379]
ENSMUSG00000030107	-0.0897425	0.0304245	0.010105	0.919929	0.999857	Usp18	ubiquitin specific peptidase 18 [Source:MGI Symbol;Acc:MGI:1344364]
ENSMUSG00000047407	-0.0127534	4.74786	0.0100942	0.919971	0.999857	Tgif1	TGFB-induced factor homeobox 1 [Source:MGI Symbol;Acc:MGI:1194497]
ENSMUSG00000034974	0.00930927	5.28787	0.0100917	0.919981	0.999857	Dapk3	death-associated protein kinase 3 [Source:MGI Symbol;Acc:MGI:1203520]
ENSMUSG00000051517	0.0328019	1.34444	0.010088	0.919996	0.999857	Arhgef39	Rho guanine nucleotide exchange factor (GEF) 39 [Source:MGI Symbol;Acc:MGI:3036286]
ENSMUSG00000052794	0.0215854	2.55922	0.0100665	0.920081	0.999857	1700030K09Rik	RIKEN cDNA 1700030K09 gene [Source:MGI Symbol;Acc:MGI:1919504]
ENSMUSG00000039195	0.00969562	5.29118	0.0100518	0.920139	0.999857	1110008P14Rik	RIKEN cDNA 1110008P14 gene [Source:MGI Symbol;Acc:MGI:1920987]
ENSMUSG00000078670	0.047311	0.129295	0.0100126	0.920294	0.999857	Fam174b	family with sequence similarity 174, member B [Source:MGI Symbol;Acc:MGI:3698178]
ENSMUSG00000039697	0.0194176	3.09469	0.0099999	0.920345	0.999857	Ncoa7	nuclear receptor coactivator 7 [Source:MGI Symbol;Acc:MGI:2444847]
ENSMUSG00000059883	-0.00879022	5.56371	0.00998588	0.9204	0.999857	Irak4	interleukin-1 receptor-associated kinase 4 [Source:MGI Symbol;Acc:MGI:2182474]
ENSMUSG00000020564	0.00976186	5.3046	0.0099853	0.920403	0.999857	Atxn7l1	ataxin 7-like 1 [Source:MGI Symbol;Acc:MGI:3584458]
ENSMUSG00000025917	-0.0089592	6.05252	0.00995311	0.920531	0.999857	Cops5	COP9 signalosome subunit 5 [Source:MGI Symbol;Acc:MGI:1349415]
ENSMUSG00000063535	0.0403607	0.71992	0.00991185	0.920695	0.999857	Zfp773	zinc finger protein 773 [Source:MGI Symbol;Acc:MGI:1923623]
ENSMUSG00000041341	-0.0148754	4.96008	0.00988328	0.920809	0.999857	Atg2b	autophagy related 2B [Source:MGI Symbol;Acc:MGI:1923809]
ENSMUSG00000043419	-0.0276711	1.69615	0.00986243	0.920892	0.999857	Rnf227	ring finger protein 227 [Source:MGI Symbol;Acc:MGI:1915359]
ENSMUSG00000004127	0.0300929	1.23632	0.0098134	0.921089	0.999857	Trmt10a	tRNA methyltransferase 10A [Source:MGI Symbol;Acc:MGI:1920421]
ENSMUSG00000027502	-0.00746098	7.35202	0.0098105	0.9211	0.999857	Rtf2	replication termination factor 2 [Source:MGI Symbol;Acc:MGI:1913654]
ENSMUSG00000026196	0.0288499	1.47927	0.0097991	0.921146	0.999857	Bard1	BRCA1 associated RING domain 1 [Source:MGI Symbol;Acc:MGI:1328361]
ENSMUSG00000041040	-0.00993603	6.14961	0.00978754	0.921192	0.999857	Fam117b	family with sequence similarity 117, member B [Source:MGI Symbol;Acc:MGI:1920000]
ENSMUSG00000078763	-0.0534485	0.717951	0.00977392	0.921247	0.999857	Slfn1	schlafen 1 [Source:MGI Symbol;Acc:MGI:1313259]
ENSMUSG00000024241	-0.0111871	5.13594	0.00973743	0.921394	0.999857	Sos1	SOS Ras/Rac guanine nucleotide exchange factor 1 [Source:MGI Symbol;Acc:MGI:98354]
ENSMUSG00000036225	-0.0540735	0.269472	0.00971886	0.921468	0.999857	Kctd1	potassium channel tetramerisation domain containing 1 [Source:MGI Symbol;Acc:MGI:1918269]
ENSMUSG00000022364	-0.0128141	4.13692	0.00970576	0.921521	0.999857	Tbc1d31	TBC1 domain family, member 31 [Source:MGI Symbol;Acc:MGI:2684931]
ENSMUSG00000020283	-0.0101035	4.78718	0.00970284	0.921533	0.999857	Pex13	peroxisomal biogenesis factor 13 [Source:MGI Symbol;Acc:MGI:1919379]
ENSMUSG00000040524	0.0116151	4.95737	0.00969402	0.921568	0.999857	Zfp609	zinc finger protein 609 [Source:MGI Symbol;Acc:MGI:2674092]
ENSMUSG00000031948	0.00779707	6.46136	0.00964076	0.921784	0.999857	Kars	lysyl-tRNA synthetase [Source:MGI Symbol;Acc:MGI:1934754]
ENSMUSG00000000320	0.0386204	0.792066	0.00961552	0.921886	0.999857	Alox12	arachidonate 12-lipoxygenase [Source:MGI Symbol;Acc:MGI:87998]
ENSMUSG00000030161	-0.00819485	7.1155	0.00960974	0.921909	0.999857	Gabarapl1	gamma-aminobutyric acid (GABA) A receptor-associated protein-like 1 [Source:MGI Symbol;Acc:MGI:1914980]
ENSMUSG00000030047	-0.00806559	7.288	0.00960891	0.921912	0.999857	Arhgap25	Rho GTPase activating protein 25 [Source:MGI Symbol;Acc:MGI:2443687]
ENSMUSG00000060733	0.00823564	6.66962	0.00959958	0.92195	0.999857	Ipmk	inositol polyphosphate multikinase [Source:MGI Symbol;Acc:MGI:1916968]
ENSMUSG00000087242	0.0597759	0.149156	0.00955883	0.922116	0.999857	C78197	expressed sequence C78197 [Source:MGI Symbol;Acc:MGI:2144636]
ENSMUSG00000021666	-0.0121039	4.41797	0.00952391	0.922257	0.999857	Gfm2	G elongation factor, mitochondrial 2 [Source:MGI Symbol;Acc:MGI:2444783]
ENSMUSG00000068735	-0.0299476	6.31952	0.00951638	0.922288	0.999857	Trp53i11	transformation related protein 53 inducible protein 11 [Source:MGI Symbol;Acc:MGI:2670995]
ENSMUSG00000046574	0.0103504	5.16129	0.00943357	0.922626	0.999857	Prr12	proline rich 12 [Source:MGI Symbol;Acc:MGI:2679002]
ENSMUSG00000025035	-0.0171373	3.5173	0.0094297	0.922642	0.999857	Arl3	ADP-ribosylation factor-like 3 [Source:MGI Symbol;Acc:MGI:1929699]
ENSMUSG00000025512	0.0116904	4.6987	0.00942014	0.922681	0.999857	Chid1	chitinase domain containing 1 [Source:MGI Symbol;Acc:MGI:1915288]
ENSMUSG00000074825	-0.0139103	4.84608	0.00939078	0.922801	0.999857	Itpripl1	inositol 1,4,5-triphosphate receptor interacting protein-like 1 [Source:MGI Symbol;Acc:MGI:1920588]
ENSMUSG00000031353	-0.00914162	6.7267	0.00936011	0.922927	0.999857	Rbbp7	retinoblastoma binding protein 7, chromatin remodeling factor [Source:MGI Symbol;Acc:MGI:1194910]
ENSMUSG00000028633	0.0165406	3.72664	0.00933821	0.923017	0.999857	Ctps	cytidine 5'-triphosphate synthase [Source:MGI Symbol;Acc:MGI:1858304]
ENSMUSG00000043079	-0.0137891	5.60161	0.00932064	0.923089	0.999857	Synpo	synaptopodin [Source:MGI Symbol;Acc:MGI:1099446]
ENSMUSG00000056167	-0.00916138	5.07581	0.00928001	0.923256	0.999857	Cnot10	CCR4-NOT transcription complex, subunit 10 [Source:MGI Symbol;Acc:MGI:1926143]
ENSMUSG00000027255	-0.00907052	5.43946	0.00920675	0.923559	0.999857	Arfgap2	ADP-ribosylation factor GTPase activating protein 2 [Source:MGI Symbol;Acc:MGI:1924288]
ENSMUSG00000042807	-0.0432772	0.28786	0.00920536	0.923565	0.999857	Hecw2	HECT, C2 and WW domain containing E3 ubiquitin protein ligase 2 [Source:MGI Symbol;Acc:MGI:2685817]
ENSMUSG00000001249	-0.0271218	1.7102	0.0091446	0.923817	0.999857	Hpn	hepsin [Source:MGI Symbol;Acc:MGI:1196620]
ENSMUSG00000025525	-0.0141021	4.30686	0.00913801	0.923844	0.999857	Apool	apolipoprotein O-like [Source:MGI Symbol;Acc:MGI:1915367]
ENSMUSG00000028173	0.0086304	6.48979	0.00909304	0.924031	0.999857	Wls	wntless WNT ligand secretion mediator [Source:MGI Symbol;Acc:MGI:1915401]
ENSMUSG00000046010	0.0149913	3.34525	0.0090796	0.924087	0.999857	Zfp830	zinc finger protein 830 [Source:MGI Symbol;Acc:MGI:1914233]
ENSMUSG00000022272	-0.0323207	1.5314	0.00907498	0.924106	0.999857	Myo10	myosin X [Source:MGI Symbol;Acc:MGI:107716]
ENSMUSG00000044934	-0.0139305	3.92704	0.00902775	0.924303	0.999857	Zfp367	zinc finger protein 367 [Source:MGI Symbol;Acc:MGI:2442266]
ENSMUSG00000022307	-0.00935756	5.35524	0.00902497	0.924315	0.999857	Oxr1	oxidation resistance 1 [Source:MGI Symbol;Acc:MGI:2179326]
ENSMUSG00000041733	-0.00993767	5.0097	0.00898164	0.924496	0.999857	Coq5	coenzyme Q5 methyltransferase [Source:MGI Symbol;Acc:MGI:1098643]
ENSMUSG00000000811	0.0197716	2.41448	0.00894693	0.924642	0.999857	Txnrd3	thioredoxin reductase 3 [Source:MGI Symbol;Acc:MGI:2386711]
ENSMUSG00000024253	0.0479262	0.238896	0.00894574	0.924647	0.999857	Dync2li1	dynein cytoplasmic 2 light intermediate chain 1 [Source:MGI Symbol;Acc:MGI:1913996]
ENSMUSG00000026201	-0.00996258	4.99721	0.00894097	0.924667	0.999857	Stk16	serine/threonine kinase 16 [Source:MGI Symbol;Acc:MGI:1313271]
ENSMUSG00000024026	0.00895418	5.34191	0.00892598	0.92473	0.999857	Glo1	glyoxalase 1 [Source:MGI Symbol;Acc:MGI:95742]
ENSMUSG00000074884	0.0099824	7.3735	0.00890229	0.92483	0.999857	Serf2	small EDRK-rich factor 2 [Source:MGI Symbol;Acc:MGI:1337041]
ENSMUSG00000029672	0.0076362	6.67457	0.00887111	0.924961	0.999857	Fam3c	family with sequence similarity 3, member C [Source:MGI Symbol;Acc:MGI:107892]
ENSMUSG00000048022	-0.0350456	0.8398	0.00884105	0.925088	0.999857	Tmem229a	transmembrane protein 229A [Source:MGI Symbol;Acc:MGI:2442812]
ENSMUSG00000047789	0.0133294	3.78527	0.00882803	0.925143	0.999857	Slc38a9	solute carrier family 38, member 9 [Source:MGI Symbol;Acc:MGI:1918839]
ENSMUSG00000027679	0.0164072	3.2392	0.00880913	0.925223	0.999857	Dnajc19	DnaJ heat shock protein family (Hsp40) member C19 [Source:MGI Symbol;Acc:MGI:1914963]
ENSMUSG00000031441	-0.00983704	5.66	0.00880067	0.925259	0.999857	Atp11a	ATPase, class VI, type 11A [Source:MGI Symbol;Acc:MGI:1354735]
ENSMUSG00000042404	0.00757426	7.06485	0.00878305	0.925333	0.999857	Dennd4b	DENN/MADD domain containing 4B [Source:MGI Symbol;Acc:MGI:2446201]
ENSMUSG00000030246	-0.0407026	0.289529	0.00877325	0.925375	0.999857	Ldhb	lactate dehydrogenase B [Source:MGI Symbol;Acc:MGI:96763]
ENSMUSG00000089855	0.024027	4.23572	0.00875854	0.925437	0.999857	NA	NA
ENSMUSG00000099032	0.02884	1.4424	0.00875642	0.925446	0.999857	Tcf24	transcription factor 24 [Source:MGI Symbol;Acc:MGI:3780500]
ENSMUSG00000066441	-0.0098045	4.69366	0.00874799	0.925482	0.999857	Rdh11	retinol dehydrogenase 11 [Source:MGI Symbol;Acc:MGI:102581]
ENSMUSG00000020493	-0.0219741	3.05343	0.0087231	0.925588	0.999857	Prr11	proline rich 11 [Source:MGI Symbol;Acc:MGI:2444496]
ENSMUSG00000069045	-0.0110465	5.97172	0.00867526	0.925791	0.999857	Ddx3y	DEAD (Asp-Glu-Ala-Asp) box polypeptide 3, Y-linked [Source:MGI Symbol;Acc:MGI:1349406]
ENSMUSG00000032186	-0.0534757	0.0739299	0.00864832	0.925906	0.999857	Tmod2	tropomodulin 2 [Source:MGI Symbol;Acc:MGI:1355335]
ENSMUSG00000103357	-0.0570058	-0.113231	0.00863978	0.925943	0.999857	Gm7804	predicted gene 7804 [Source:MGI Symbol;Acc:MGI:3643373]
ENSMUSG00000022550	0.0187868	2.40585	0.00861009	0.92607	0.999857	Adck5	aarF domain containing kinase 5 [Source:MGI Symbol;Acc:MGI:2679274]
ENSMUSG00000032112	-0.00911335	5.47253	0.00858618	0.926172	0.999857	Trappc4	trafficking protein particle complex 4 [Source:MGI Symbol;Acc:MGI:1926211]
ENSMUSG00000016018	0.0080133	6.09906	0.00858501	0.926177	0.999857	Mtrex	Mtr4 exosome RNA helicase [Source:MGI Symbol;Acc:MGI:1919448]
ENSMUSG00000021981	-0.0100481	5.59971	0.00856716	0.926254	0.999857	Cab39l	calcium binding protein 39-like [Source:MGI Symbol;Acc:MGI:1914081]
ENSMUSG00000031429	0.0143211	5.45873	0.00856002	0.926285	0.999857	Psmd10	proteasome (prosome, macropain) 26S subunit, non-ATPase, 10 [Source:MGI Symbol;Acc:MGI:1858898]
ENSMUSG00000021306	-0.00782993	8.03684	0.00850783	0.926509	0.999857	Gpr137b	G protein-coupled receptor 137B [Source:MGI Symbol;Acc:MGI:1891463]
ENSMUSG00000059796	0.00624675	9.00901	0.00847971	0.92663	0.999857	Eif4a1	eukaryotic translation initiation factor 4A1 [Source:MGI Symbol;Acc:MGI:95303]
ENSMUSG00000075595	-0.0100546	4.84814	0.00847639	0.926645	0.999857	Zfp652	zinc finger protein 652 [Source:MGI Symbol;Acc:MGI:2442221]
ENSMUSG00000023971	0.0101679	4.54927	0.00845485	0.926738	0.999857	Rrp36	ribosomal RNA processing 36 homolog (S. cerevisiae) [Source:MGI Symbol;Acc:MGI:2385053]
ENSMUSG00000001445	0.00831679	5.53041	0.00841593	0.926906	0.999857	Mrpl10	mitochondrial ribosomal protein L10 [Source:MGI Symbol;Acc:MGI:1333801]
ENSMUSG00000032803	0.00654557	7.1466	0.00838572	0.927037	0.999857	Cdv3	carnitine deficiency-associated gene expressed in ventricle 3 [Source:MGI Symbol;Acc:MGI:2448759]
ENSMUSG00000046909	-0.0175742	2.74801	0.00838217	0.927052	0.999857	Tefm	transcription elongation factor, mitochondrial [Source:MGI Symbol;Acc:MGI:1915800]
ENSMUSG00000035172	-0.0188175	2.79919	0.00837762	0.927072	0.999857	Plekhh3	pleckstrin homology domain containing, family H (with MyTH4 domain) member 3 [Source:MGI Symbol;Acc:MGI:2384950]
ENSMUSG00000039988	-0.00855227	5.55622	0.00836771	0.927115	0.999857	Ankrd13c	ankyrin repeat domain 13c [Source:MGI Symbol;Acc:MGI:2139746]
ENSMUSG00000025200	-0.0150924	3.63987	0.00834495	0.927214	0.999857	Cwf19l1	CWF19-like 1, cell cycle control (S. pombe) [Source:MGI Symbol;Acc:MGI:1919752]
ENSMUSG00000029430	0.00830055	7.65075	0.00833901	0.92724	0.999857	Ran	RAN, member RAS oncogene family [Source:MGI Symbol;Acc:MGI:1333112]
ENSMUSG00000022960	0.0135831	3.52352	0.00832868	0.927285	0.999857	Donson	downstream neighbor of SON [Source:MGI Symbol;Acc:MGI:1890621]
ENSMUSG00000019428	-0.00640376	7.57856	0.0083056	0.927385	0.999857	Fkbp8	FK506 binding protein 8 [Source:MGI Symbol;Acc:MGI:1341070]
ENSMUSG00000056749	0.0104634	5.53575	0.00828437	0.927478	0.999857	Nfil3	nuclear factor, interleukin 3, regulated [Source:MGI Symbol;Acc:MGI:109495]
ENSMUSG00000032402	-0.0388764	0.547703	0.00825908	0.927588	0.999857	Smad3	SMAD family member 3 [Source:MGI Symbol;Acc:MGI:1201674]
ENSMUSG00000021884	-0.0166564	3.76281	0.00824625	0.927644	0.999857	Hacl1	2-hydroxyacyl-CoA lyase 1 [Source:MGI Symbol;Acc:MGI:1929657]
ENSMUSG00000073494	0.018277	2.69732	0.00824529	0.927649	0.999857	Sh2d1b2	SH2 domain containing 1B2 [Source:MGI Symbol;Acc:MGI:3622649]
ENSMUSG00000020936	0.00638174	7.68514	0.00824358	0.927656	0.999857	Nmt1	N-myristoyltransferase 1 [Source:MGI Symbol;Acc:MGI:102579]
ENSMUSG00000091549	-0.019689	3.11318	0.00823632	0.927688	0.999857	Gm6548	predicted gene 6548 [Source:MGI Symbol;Acc:MGI:3644071]
ENSMUSG00000026589	0.0348333	0.548102	0.00822702	0.927729	0.999857	Sec16b	SEC16 homolog B (S. cerevisiae) [Source:MGI Symbol;Acc:MGI:2148802]
ENSMUSG00000054836	0.020406	1.93461	0.00817866	0.927941	0.999857	Elp6	elongator acetyltransferase complex subunit 6 [Source:MGI Symbol;Acc:MGI:1919349]
ENSMUSG00000031093	-0.00859886	7.01404	0.00816458	0.928003	0.999857	Dock11	dedicator of cytokinesis 11 [Source:MGI Symbol;Acc:MGI:1923224]
ENSMUSG00000075704	-0.0121243	4.37663	0.00816221	0.928013	0.999857	Txnrd2	thioredoxin reductase 2 [Source:MGI Symbol;Acc:MGI:1347023]
ENSMUSG00000048498	0.0147392	4.38057	0.00816034	0.928021	0.999857	Cd300e	CD300E molecule [Source:MGI Symbol;Acc:MGI:2387602]
ENSMUSG00000034826	-0.00963419	4.33609	0.00815231	0.928057	0.999857	Nup54	nucleoporin 54 [Source:MGI Symbol;Acc:MGI:1920460]
ENSMUSG00000019866	0.00890814	6.87144	0.00812717	0.928167	0.999857	Crybg1	crystallin beta-gamma domain containing 1 [Source:MGI Symbol;Acc:MGI:109544]
ENSMUSG00000005057	-0.00922991	4.91609	0.00811967	0.9282	0.999857	Sh2b2	SH2B adaptor protein 2 [Source:MGI Symbol;Acc:MGI:1345171]
ENSMUSG00000028102	0.0097932	4.58864	0.00807685	0.928389	0.999857	Pex11b	peroxisomal biogenesis factor 11 beta [Source:MGI Symbol;Acc:MGI:1338882]
ENSMUSG00000026098	0.0197237	2.55331	0.00802212	0.928632	0.999857	Pms1	PMS1 homolog 1, mismatch repair system component [Source:MGI Symbol;Acc:MGI:1202302]
ENSMUSG00000020048	-0.00775371	9.41557	0.00802007	0.928641	0.999857	Hsp90b1	heat shock protein 90, beta (Grp94), member 1 [Source:MGI Symbol;Acc:MGI:98817]
ENSMUSG00000066406	-0.0115523	8.97048	0.00801262	0.928674	0.999857	Akap13	A kinase (PRKA) anchor protein 13 [Source:MGI Symbol;Acc:MGI:2676556]
ENSMUSG00000099966	0.0250782	1.68878	0.00800795	0.928695	0.999857	2810402E24Rik	RIKEN cDNA 2810402E24 gene [Source:MGI Symbol;Acc:MGI:1913715]
ENSMUSG00000038446	0.0083876	5.58766	0.00800753	0.928697	0.999857	Cdc40	cell division cycle 40 [Source:MGI Symbol;Acc:MGI:1918963]
ENSMUSG00000066640	-0.0146518	3.1729	0.00800451	0.92871	0.999857	Fbxl18	F-box and leucine-rich repeat protein 18 [Source:MGI Symbol;Acc:MGI:2444450]
ENSMUSG00000028943	-0.0126561	4.06439	0.00797203	0.928854	0.999857	Espn	espin [Source:MGI Symbol;Acc:MGI:1861630]
ENSMUSG00000055555	-0.0233866	3.6147	0.00795078	0.928949	0.999857	4930502E18Rik	RIKEN cDNA 4930502E18 gene [Source:MGI Symbol;Acc:MGI:1922263]
ENSMUSG00000042079	-0.00573672	8.52086	0.0079474	0.928964	0.999857	Hnrnpf	heterogeneous nuclear ribonucleoprotein F [Source:MGI Symbol;Acc:MGI:2138741]
ENSMUSG00000018569	0.0264629	1.62211	0.00792408	0.929068	0.999857	Cldn7	claudin 7 [Source:MGI Symbol;Acc:MGI:1859285]
ENSMUSG00000030545	-0.0167095	5.24383	0.00789437	0.929201	0.999857	Pex11a	peroxisomal biogenesis factor 11 alpha [Source:MGI Symbol;Acc:MGI:1338788]
ENSMUSG00000041351	-0.0335531	0.838642	0.00788102	0.929261	0.999857	Rap1gap	Rap1 GTPase-activating protein [Source:MGI Symbol;Acc:MGI:109338]
ENSMUSG00000036315	0.0105246	4.14645	0.00785965	0.929356	0.999857	Znrd1	zinc ribbon domain containing, 1 [Source:MGI Symbol;Acc:MGI:1913386]
ENSMUSG00000047141	-0.0120717	3.55812	0.00784155	0.929438	0.999857	Zfp654	zinc finger protein 654 [Source:MGI Symbol;Acc:MGI:1919270]
ENSMUSG00000023017	0.0369881	0.504288	0.00782585	0.929508	0.999857	Asic1	acid-sensing (proton-gated) ion channel 1 [Source:MGI Symbol;Acc:MGI:1194915]
ENSMUSG00000037486	-0.0100898	5.43296	0.00778729	0.929681	0.999857	Asxl2	additional sex combs like 2, transcriptional regulator [Source:MGI Symbol;Acc:MGI:1922552]
ENSMUSG00000037172	0.0266743	1.82683	0.00778244	0.929703	0.999857	E330009J07Rik	RIKEN cDNA E330009J07 gene [Source:MGI Symbol;Acc:MGI:2444256]
ENSMUSG00000042363	-0.0158671	3.31213	0.00774351	0.929879	0.999857	Lgalsl	lectin, galactoside binding-like [Source:MGI Symbol;Acc:MGI:1916114]
ENSMUSG00000039652	0.0175852	3.20279	0.00765944	0.93026	0.999857	Cpeb3	cytoplasmic polyadenylation element binding protein 3 [Source:MGI Symbol;Acc:MGI:2443075]
ENSMUSG00000028907	-0.0111899	4.62814	0.00765207	0.930293	0.999857	Utp11	UTP11 small subunit processome component [Source:MGI Symbol;Acc:MGI:1914455]
ENSMUSG00000087598	-0.0141376	3.24095	0.00762805	0.930402	0.999857	Zfp111	zinc finger protein 111 [Source:MGI Symbol;Acc:MGI:1929114]
ENSMUSG00000018666	-0.0090801	4.78667	0.0075953	0.930551	0.999857	Cbx1	chromobox 1 [Source:MGI Symbol;Acc:MGI:105369]
ENSMUSG00000069089	0.0114595	4.43342	0.00759178	0.930568	0.999857	Cdk7	cyclin-dependent kinase 7 [Source:MGI Symbol;Acc:MGI:102956]
ENSMUSG00000022097	0.0450098	6.40001	0.00750216	0.930978	0.999857	Sftpc	surfactant associated protein C [Source:MGI Symbol;Acc:MGI:109517]
ENSMUSG00000074212	0.00800405	6.72847	0.00748283	0.931066	0.999857	Dnajb14	DnaJ heat shock protein family (Hsp40) member B14 [Source:MGI Symbol;Acc:MGI:1917854]
ENSMUSG00000052911	0.0434221	0.919334	0.00741483	0.931379	0.999857	Lamb2	laminin, beta 2 [Source:MGI Symbol;Acc:MGI:99916]
ENSMUSG00000032009	-0.0304	1.253	0.00741464	0.93138	0.999857	Sesn3	sestrin 3 [Source:MGI Symbol;Acc:MGI:1922997]
ENSMUSG00000040990	-0.00873592	6.49448	0.00740998	0.931402	0.999857	Sh3kbp1	SH3-domain kinase binding protein 1 [Source:MGI Symbol;Acc:MGI:1889583]
ENSMUSG00000041202	-0.0295078	5.41389	0.00738171	0.931532	0.999857	Pla2g2d	phospholipase A2, group IID [Source:MGI Symbol;Acc:MGI:1341796]
ENSMUSG00000035173	-0.0110578	5.52363	0.00734843	0.931687	0.999857	Ccdc186	coiled-coil domain containing 186 [Source:MGI Symbol;Acc:MGI:2445022]
ENSMUSG00000022756	0.0168309	3.31863	0.007318	0.931828	0.999857	Slc7a4	solute carrier family 7 (cationic amino acid transporter, y+ system), member 4 [Source:MGI Symbol;Acc:MGI:2146512]
ENSMUSG00000026820	0.00911832	4.76029	0.00731291	0.931852	0.999857	Ptges2	prostaglandin E synthase 2 [Source:MGI Symbol;Acc:MGI:1917592]
ENSMUSG00000028975	0.00777677	5.25936	0.0073035	0.931895	0.999857	Pex14	peroxisomal biogenesis factor 14 [Source:MGI Symbol;Acc:MGI:1927868]
ENSMUSG00000009863	-0.00698255	6.7776	0.00728891	0.931963	0.999857	Sdhb	succinate dehydrogenase complex, subunit B, iron sulfur (Ip) [Source:MGI Symbol;Acc:MGI:1914930]
ENSMUSG00000034445	-0.00731045	8.70621	0.00728444	0.931984	0.999857	Cyb561a3	cytochrome b561 family, member A3 [Source:MGI Symbol;Acc:MGI:2686925]
ENSMUSG00000098374	-0.0247527	1.57855	0.00728226	0.931994	0.999857	Gm28043	predicted gene, 28043 [Source:MGI Symbol;Acc:MGI:5547779]
ENSMUSG00000032126	-0.0107029	4.80445	0.00727315	0.932037	0.999857	Hmbs	hydroxymethylbilane synthase [Source:MGI Symbol;Acc:MGI:96112]
ENSMUSG00000026203	0.0128011	3.36087	0.00725557	0.932119	0.999857	Dnajb2	DnaJ heat shock protein family (Hsp40) member B2 [Source:MGI Symbol;Acc:MGI:1928739]
ENSMUSG00000002014	-0.00842359	6.74173	0.00725468	0.932123	0.999857	Ssr4	signal sequence receptor, delta [Source:MGI Symbol;Acc:MGI:1099464]
ENSMUSG00000020738	-0.006157	7.29941	0.00725189	0.932136	0.999857	Sumo2	small ubiquitin-like modifier 2 [Source:MGI Symbol;Acc:MGI:2158813]
ENSMUSG00000104080	0.0357064	0.38638	0.00723214	0.932228	0.999857	Gm38279	predicted gene, 38279 [Source:MGI Symbol;Acc:MGI:5611507]
ENSMUSG00000022394	0.00858201	4.79575	0.00721143	0.932325	0.999857	L3mbtl2	L3MBTL2 polycomb repressive complex 1 subunit [Source:MGI Symbol;Acc:MGI:2443584]
ENSMUSG00000021550	0.00766558	6.14678	0.00721014	0.932331	0.999857	2210016F16Rik	RIKEN cDNA 2210016F16 gene [Source:MGI Symbol;Acc:MGI:1917403]
ENSMUSG00000030287	-0.00831068	7.12595	0.00718448	0.932451	0.999857	Itpr2	inositol 1,4,5-triphosphate receptor 2 [Source:MGI Symbol;Acc:MGI:99418]
ENSMUSG00000038776	-0.0115393	5.10793	0.00716851	0.932526	0.999857	Ephx1	epoxide hydrolase 1, microsomal [Source:MGI Symbol;Acc:MGI:95405]
ENSMUSG00000027180	0.00707143	5.86405	0.00716703	0.932533	0.999857	Fbxo3	F-box protein 3 [Source:MGI Symbol;Acc:MGI:1929084]
ENSMUSG00000018672	-0.0172235	2.89233	0.00713586	0.93268	0.999857	Copz2	coatomer protein complex, subunit zeta 2 [Source:MGI Symbol;Acc:MGI:1929008]
ENSMUSG00000032215	-0.00868365	5.04009	0.00709948	0.932851	0.999857	Rsl24d1	ribosomal L24 domain containing 1 [Source:MGI Symbol;Acc:MGI:2681840]
ENSMUSG00000064356	0.0162818	9.07779	0.00708887	0.932901	0.999857	mt-Atp8	mitochondrially encoded ATP synthase 8 [Source:MGI Symbol;Acc:MGI:99926]
ENSMUSG00000027346	-0.0111421	8.64348	0.00707409	0.932971	0.999857	Gpcpd1	glycerophosphocholine phosphodiesterase 1 [Source:MGI Symbol;Acc:MGI:104898]
ENSMUSG00000001472	-0.00546783	7.94633	0.00706274	0.933025	0.999857	Tcf25	transcription factor 25 (basic helix-loop-helix) [Source:MGI Symbol;Acc:MGI:1914105]
ENSMUSG00000066842	-0.0325147	4.68179	0.00702702	0.933194	0.999857	Hmcn1	hemicentin 1 [Source:MGI Symbol;Acc:MGI:2685047]
ENSMUSG00000032407	0.00691559	6.00534	0.00701437	0.933254	0.999857	U2surp	U2 snRNP-associated SURP domain containing [Source:MGI Symbol;Acc:MGI:1915208]
ENSMUSG00000038628	0.00871074	4.95997	0.00700405	0.933303	0.999857	Polr3k	polymerase (RNA) III (DNA directed) polypeptide K [Source:MGI Symbol;Acc:MGI:1914255]
ENSMUSG00000021127	0.0125902	3.49987	0.00699897	0.933327	0.999857	Zfp36l1	zinc finger protein 36, C3H type-like 1 [Source:MGI Symbol;Acc:MGI:107946]
ENSMUSG00000051256	0.0088541	5.18502	0.00698455	0.933395	0.999857	Jagn1	jagunal homolog 1 [Source:MGI Symbol;Acc:MGI:1915017]
ENSMUSG00000054893	-0.0201921	2.06648	0.00698384	0.933399	0.999857	Zfp667	zinc finger protein 667 [Source:MGI Symbol;Acc:MGI:2442757]
ENSMUSG00000089810	0.0214289	1.6903	0.0069487	0.933566	0.999857	Gm16536	predicted gene 16536 [Source:MGI Symbol;Acc:MGI:4414956]
ENSMUSG00000042605	0.0104177	4.82487	0.00692327	0.933688	0.999857	Atxn2	ataxin 2 [Source:MGI Symbol;Acc:MGI:1277223]
ENSMUSG00000037234	0.00762802	6.33594	0.00691176	0.933743	0.999857	Hook3	hook microtubule tethering protein 3 [Source:MGI Symbol;Acc:MGI:2443554]
ENSMUSG00000071646	-0.00636332	7.06523	0.00690663	0.933767	0.999857	Mta2	metastasis-associated gene family, member 2 [Source:MGI Symbol;Acc:MGI:1346340]
ENSMUSG00000004071	0.0113372	4.32272	0.00688762	0.933858	0.999857	Cdip1	cell death inducing Trp53 target 1 [Source:MGI Symbol;Acc:MGI:1913876]
ENSMUSG00000033257	-0.0139015	3.28207	0.0068806	0.933892	0.999857	Ttll4	tubulin tyrosine ligase-like family, member 4 [Source:MGI Symbol;Acc:MGI:1914784]
ENSMUSG00000037946	0.010147	5.01036	0.00687238	0.933931	0.999857	Fgd3	FYVE, RhoGEF and PH domain containing 3 [Source:MGI Symbol;Acc:MGI:1353657]
ENSMUSG00000039883	-0.0340056	0.522962	0.00680654	0.934248	0.999857	Lrrc17	leucine rich repeat containing 17 [Source:MGI Symbol;Acc:MGI:1921761]
ENSMUSG00000074793	0.0353524	0.387011	0.00677275	0.934411	0.999857	Hspa12b	heat shock protein 12B [Source:MGI Symbol;Acc:MGI:1919880]
ENSMUSG00000031976	-0.0114662	4.14803	0.00674605	0.93454	0.999857	Urb2	URB2 ribosome biogenesis 2 homolog (S. cerevisiae) [Source:MGI Symbol;Acc:MGI:2681124]
ENSMUSG00000038299	0.00709906	5.59885	0.00673562	0.93459	0.999857	Wdr36	WD repeat domain 36 [Source:MGI Symbol;Acc:MGI:1917819]
ENSMUSG00000047446	0.0184895	2.29099	0.00673209	0.934608	0.999857	Arl4a	ADP-ribosylation factor-like 4A [Source:MGI Symbol;Acc:MGI:99437]
ENSMUSG00000031708	-0.00657751	6.86532	0.00671359	0.934697	0.999857	Tecr	trans-2,3-enoyl-CoA reductase [Source:MGI Symbol;Acc:MGI:1915408]
ENSMUSG00000040229	0.020361	3.75792	0.0066962	0.934782	0.999857	Gpr34	G protein-coupled receptor 34 [Source:MGI Symbol;Acc:MGI:1346334]
ENSMUSG00000028106	-0.0105769	5.4952	0.00669436	0.934791	0.999857	Rprd2	regulation of nuclear pre-mRNA domain containing 2 [Source:MGI Symbol;Acc:MGI:1922387]
ENSMUSG00000078515	0.00758785	6.58656	0.00667603	0.93488	0.999857	Ddi2	DNA-damage inducible protein 2 [Source:MGI Symbol;Acc:MGI:1917244]
ENSMUSG00000037455	-0.0172906	2.99488	0.0066638	0.934939	0.999857	Slc18b1	solute carrier family 18, subfamily B, member 1 [Source:MGI Symbol;Acc:MGI:1923556]
ENSMUSG00000079260	-0.00889734	4.75724	0.00665249	0.934994	0.999857	Tmppe	transmembrane protein with metallophosphoesterase domain [Source:MGI Symbol;Acc:MGI:5317335]
ENSMUSG00000030498	0.0338789	0.718549	0.00665051	0.935004	0.999857	Gas2	growth arrest specific 2 [Source:MGI Symbol;Acc:MGI:95657]
ENSMUSG00000020451	0.010265	4.31151	0.00664909	0.935011	0.999857	Limk2	LIM motif-containing protein kinase 2 [Source:MGI Symbol;Acc:MGI:1197517]
ENSMUSG00000026480	0.00561791	8.89552	0.006628	0.935114	0.999857	Ncf2	neutrophil cytosolic factor 2 [Source:MGI Symbol;Acc:MGI:97284]
ENSMUSG00000031007	-0.0080083	8.32836	0.00662397	0.935134	0.999857	Atp6ap2	ATPase, H+ transporting, lysosomal accessory protein 2 [Source:MGI Symbol;Acc:MGI:1917745]
ENSMUSG00000024217	-0.0111855	5.02337	0.00662336	0.935137	0.999857	Snrpc	U1 small nuclear ribonucleoprotein C [Source:MGI Symbol;Acc:MGI:109489]
ENSMUSG00000042826	-0.0228431	2.06762	0.0065441	0.935525	0.999857	Fgf11	fibroblast growth factor 11 [Source:MGI Symbol;Acc:MGI:109167]
ENSMUSG00000020120	-0.00649133	10.1885	0.00652349	0.935626	0.999857	Plek	pleckstrin [Source:MGI Symbol;Acc:MGI:1860485]
ENSMUSG00000047632	-0.0402511	0.479596	0.00649587	0.935762	0.999857	Fgfbp3	fibroblast growth factor binding protein 3 [Source:MGI Symbol;Acc:MGI:1919764]
ENSMUSG00000049299	-0.00849537	5.05986	0.00647256	0.935878	0.999857	Trappc1	trafficking protein particle complex 1 [Source:MGI Symbol;Acc:MGI:1098727]
ENSMUSG00000043998	-0.00610898	6.95951	0.00646397	0.93592	0.999857	Mgat2	mannoside acetylglucosaminyltransferase 2 [Source:MGI Symbol;Acc:MGI:2384966]
ENSMUSG00000019738	-0.0107164	3.9783	0.00645561	0.935961	0.999857	Polr2i	polymerase (RNA) II (DNA directed) polypeptide I [Source:MGI Symbol;Acc:MGI:1917170]
ENSMUSG00000037949	-0.00837149	5.64986	0.00645036	0.935987	0.999857	Ano10	anoctamin 10 [Source:MGI Symbol;Acc:MGI:2143103]
ENSMUSG00000025364	-0.00651322	6.94683	0.00642177	0.936129	0.999857	Pa2g4	proliferation-associated 2G4 [Source:MGI Symbol;Acc:MGI:894684]
ENSMUSG00000010608	0.00703774	6.31534	0.00641452	0.936165	0.999857	Rbm25	RNA binding motif protein 25 [Source:MGI Symbol;Acc:MGI:1914289]
ENSMUSG00000027341	-0.00818925	5.01924	0.00639406	0.936267	0.999857	Tmem230	transmembrane protein 230 [Source:MGI Symbol;Acc:MGI:1917862]
ENSMUSG00000014470	-0.00584932	6.80721	0.00638783	0.936298	0.999857	Rnf166	ring finger protein 166 [Source:MGI Symbol;Acc:MGI:1915968]
ENSMUSG00000001666	-0.0128276	3.57337	0.00635654	0.936454	0.999857	Ddt	D-dopachrome tautomerase [Source:MGI Symbol;Acc:MGI:1298381]
ENSMUSG00000045659	0.0340338	0.462165	0.00634617	0.936505	0.999857	Plekha7	pleckstrin homology domain containing, family A member 7 [Source:MGI Symbol;Acc:MGI:2445094]
ENSMUSG00000033102	0.00940172	4.59841	0.00634257	0.936523	0.999857	Cdc14b	CDC14 cell division cycle 14B [Source:MGI Symbol;Acc:MGI:2441808]
ENSMUSG00000026234	0.00654964	8.43385	0.00632654	0.936603	0.999857	Ncl	nucleolin [Source:MGI Symbol;Acc:MGI:97286]
ENSMUSG00000028779	-0.00739501	5.31227	0.00629494	0.936762	0.999857	Pef1	penta-EF hand domain containing 1 [Source:MGI Symbol;Acc:MGI:1915148]
ENSMUSG00000097180	0.0434186	-0.0265859	0.00628033	0.936835	0.999857	2700038G22Rik	RIKEN cDNA 2700038G22 gene [Source:MGI Symbol;Acc:MGI:1914444]
ENSMUSG00000051223	-0.00549062	8.21915	0.00621148	0.937181	0.999857	Bzw1	basic leucine zipper and W2 domains 1 [Source:MGI Symbol;Acc:MGI:1914132]
ENSMUSG00000073775	0.0133362	3.15458	0.00620601	0.937209	0.999857	Kti12	KTI12 homolog, chromatin associated [Source:MGI Symbol;Acc:MGI:1923547]
ENSMUSG00000053820	0.0368581	0.0914744	0.00620581	0.93721	0.999857	Bcl2a1c	B cell leukemia/lymphoma 2 related protein A1c [Source:MGI Symbol;Acc:MGI:1278327]
ENSMUSG00000039483	0.00910892	4.9116	0.00618494	0.937315	0.999857	Asb6	ankyrin repeat and SOCS box-containing 6 [Source:MGI Symbol;Acc:MGI:1919573]
ENSMUSG00000025324	-0.00753115	7.65885	0.00618141	0.937333	0.999857	Atp10a	ATPase, class V, type 10A [Source:MGI Symbol;Acc:MGI:1330809]
ENSMUSG00000069565	-0.00770961	5.92871	0.00615366	0.937474	0.999857	Dazap1	DAZ associated protein 1 [Source:MGI Symbol;Acc:MGI:1917498]
ENSMUSG00000064326	-0.0128753	3.56861	0.00615263	0.937479	0.999857	Siva1	SIVA1, apoptosis-inducing factor [Source:MGI Symbol;Acc:MGI:1353606]
ENSMUSG00000078919	0.0329076	0.670512	0.00611174	0.937687	0.999857	Dpm1	dolichol-phosphate (beta-D) mannosyltransferase 1 [Source:MGI Symbol;Acc:MGI:1330239]
ENSMUSG00000027602	-0.00741795	5.67719	0.00610411	0.937726	0.999857	Map1lc3a	microtubule-associated protein 1 light chain 3 alpha [Source:MGI Symbol;Acc:MGI:1915661]
ENSMUSG00000022370	0.00948355	4.93311	0.00610226	0.937735	0.999857	Mrpl13	mitochondrial ribosomal protein L13 [Source:MGI Symbol;Acc:MGI:2137218]
ENSMUSG00000036568	0.0108827	4.78945	0.00606822	0.937909	0.999857	Bicral	BRD4 interacting chromatin remodeling complex associated protein like [Source:MGI Symbol;Acc:MGI:2673855]
ENSMUSG00000087253	-0.0362518	0.163859	0.00606291	0.937936	0.999857	Gm12043	predicted gene 12043 [Source:MGI Symbol;Acc:MGI:3651843]
ENSMUSG00000026670	-0.00645157	6.28353	0.00604501	0.938027	0.999857	Uap1	UDP-N-acetylglucosamine pyrophosphorylase 1 [Source:MGI Symbol;Acc:MGI:1334459]
ENSMUSG00000038147	-0.00586193	8.78082	0.00604242	0.93804	0.999857	Cd84	CD84 antigen [Source:MGI Symbol;Acc:MGI:1336885]
ENSMUSG00000003068	-0.00602544	6.38837	0.00604228	0.938041	0.999857	Stk11	serine/threonine kinase 11 [Source:MGI Symbol;Acc:MGI:1341870]
ENSMUSG00000024666	-0.008698	5.03844	0.00603107	0.938099	0.999857	Tmem138	transmembrane protein 138 [Source:MGI Symbol;Acc:MGI:1920232]
ENSMUSG00000031618	0.0154924	2.77191	0.00599335	0.938292	0.999857	Nr3c2	nuclear receptor subfamily 3, group C, member 2 [Source:MGI Symbol;Acc:MGI:99459]
ENSMUSG00000001025	0.0341674	6.44039	0.00599331	0.938292	0.999857	S100a6	S100 calcium binding protein A6 (calcyclin) [Source:MGI Symbol;Acc:MGI:1339467]
ENSMUSG00000061393	-0.0252123	1.30226	0.00597658	0.938378	0.999857	Acvr2b	activin receptor IIB [Source:MGI Symbol;Acc:MGI:87912]
ENSMUSG00000041815	0.00652166	6.67265	0.0059677	0.938424	0.999857	Poldip3	polymerase (DNA-directed), delta interacting protein 3 [Source:MGI Symbol;Acc:MGI:1921076]
ENSMUSG00000007646	-0.0332539	0.748408	0.0059652	0.938437	0.999857	Rad51c	RAD51 paralog C [Source:MGI Symbol;Acc:MGI:2150020]
ENSMUSG00000030739	-0.019598	2.14521	0.00595931	0.938467	0.999857	Myh14	myosin, heavy polypeptide 14 [Source:MGI Symbol;Acc:MGI:1919210]
ENSMUSG00000040124	-0.0175605	2.18421	0.00595822	0.938473	0.999857	Gorab	golgin, RAB6-interacting [Source:MGI Symbol;Acc:MGI:2138271]
ENSMUSG00000036678	-0.0104855	4.02771	0.00594692	0.938531	0.999857	Aaas	achalasia, adrenocortical insufficiency, alacrimia [Source:MGI Symbol;Acc:MGI:2443767]
ENSMUSG00000059447	-0.00703756	7.4145	0.00593716	0.938581	0.999857	Hadhb	hydroxyacyl-Coenzyme A dehydrogenase/3-ketoacyl-Coenzyme A thiolase/enoyl-Coenzyme A hydratase (trifunctional protein), beta subunit [Source:MGI Symbol;Acc:MGI:2136381]
ENSMUSG00000014547	-0.0124317	4.32764	0.00593689	0.938583	0.999857	Wdfy2	WD repeat and FYVE domain containing 2 [Source:MGI Symbol;Acc:MGI:2442811]
ENSMUSG00000032386	0.00707275	5.16133	0.00591907	0.938675	0.999857	Trip4	thyroid hormone receptor interactor 4 [Source:MGI Symbol;Acc:MGI:1928469]
ENSMUSG00000031729	-0.00668365	6.47922	0.00591617	0.93869	0.999857	Ist1	increased sodium tolerance 1 homolog (yeast) [Source:MGI Symbol;Acc:MGI:1919205]
ENSMUSG00000044730	-0.0166564	3.12532	0.00591508	0.938695	0.999857	9930104L06Rik	RIKEN cDNA 9930104L06 gene [Source:MGI Symbol;Acc:MGI:3041172]
ENSMUSG00000038481	-0.00686966	5.82521	0.0058984	0.938782	0.999857	Cdk19	cyclin-dependent kinase 19 [Source:MGI Symbol;Acc:MGI:1925584]
ENSMUSG00000038352	-0.0345191	0.657947	0.00585641	0.939	0.999857	Arl5c	ADP-ribosylation factor-like 5C [Source:MGI Symbol;Acc:MGI:3028577]
ENSMUSG00000028603	0.00572921	8.42658	0.005835	0.939111	0.999857	Scp2	sterol carrier protein 2, liver [Source:MGI Symbol;Acc:MGI:98254]
ENSMUSG00000004843	0.0060165	6.55296	0.00583445	0.939114	0.999857	Chmp2b	charged multivesicular body protein 2B [Source:MGI Symbol;Acc:MGI:1916192]
ENSMUSG00000050229	0.00904911	4.57033	0.00580555	0.939265	0.999857	Pigm	phosphatidylinositol glycan anchor biosynthesis, class M [Source:MGI Symbol;Acc:MGI:1914806]
ENSMUSG00000038844	-0.00754915	5.6321	0.00576191	0.939493	0.999857	Kif16b	kinesin family member 16B [Source:MGI Symbol;Acc:MGI:1098240]
ENSMUSG00000081926	-0.0302194	1.04521	0.00576131	0.939496	0.999857	Gm15536	predicted gene 15536 [Source:MGI Symbol;Acc:MGI:3782984]
ENSMUSG00000030869	-0.0091031	4.97582	0.00573905	0.939613	0.999857	Ndufab1	NADH:ubiquinone oxidoreductase subunit AB1 [Source:MGI Symbol;Acc:MGI:1917566]
ENSMUSG00000036450	0.011186	4.89071	0.00573609	0.939628	0.999857	Hif1an	hypoxia-inducible factor 1, alpha subunit inhibitor [Source:MGI Symbol;Acc:MGI:2442345]
ENSMUSG00000035697	-0.00696533	7.09658	0.00573405	0.939639	0.999857	Arhgap45	Rho GTPase activating protein 45 [Source:MGI Symbol;Acc:MGI:1917969]
ENSMUSG00000029401	0.0144387	5.39872	0.00572636	0.939679	0.999857	Rilpl2	Rab interacting lysosomal protein-like 2 [Source:MGI Symbol;Acc:MGI:1933112]
ENSMUSG00000074916	0.0129999	3.3719	0.00571562	0.939736	0.999857	Chst14	carbohydrate sulfotransferase 14 [Source:MGI Symbol;Acc:MGI:1919386]
ENSMUSG00000042185	-0.0097927	4.53935	0.00569516	0.939844	0.999857	Nfrkb	nuclear factor related to kappa B binding protein [Source:MGI Symbol;Acc:MGI:2442410]
ENSMUSG00000022702	0.011424	3.35286	0.00567864	0.939931	0.999857	Hira	histone cell cycle regulator [Source:MGI Symbol;Acc:MGI:99430]
ENSMUSG00000029545	-0.00583344	6.82722	0.00566812	0.939986	0.999857	Acads	acyl-Coenzyme A dehydrogenase, short chain [Source:MGI Symbol;Acc:MGI:87868]
ENSMUSG00000026525	-0.0214131	1.69614	0.00566011	0.940029	0.999857	Opn3	opsin 3 [Source:MGI Symbol;Acc:MGI:1338022]
ENSMUSG00000021569	0.0174527	2.66313	0.00562112	0.940235	0.999857	Trip13	thyroid hormone receptor interactor 13 [Source:MGI Symbol;Acc:MGI:1916966]
ENSMUSG00000019927	0.00728835	5.09341	0.00561374	0.940274	0.999857	Ube2d1	ubiquitin-conjugating enzyme E2D 1 [Source:MGI Symbol;Acc:MGI:2384911]
ENSMUSG00000007216	0.0183476	2.23666	0.00560449	0.940324	0.999857	Zfp775	zinc finger protein 775 [Source:MGI Symbol;Acc:MGI:2683557]
ENSMUSG00000041241	-0.00654028	5.09849	0.00558351	0.940435	0.999857	Mul1	mitochondrial ubiquitin ligase activator of NFKB 1 [Source:MGI Symbol;Acc:MGI:1915600]
ENSMUSG00000032392	0.0115762	3.80121	0.0055733	0.94049	0.999857	Parp16	poly (ADP-ribose) polymerase family, member 16 [Source:MGI Symbol;Acc:MGI:2446133]
ENSMUSG00000050796	-0.0102762	3.99596	0.00555104	0.940608	0.999857	B3galt6	UDP-Gal:betaGal beta 1,3-galactosyltransferase, polypeptide 6 [Source:MGI Symbol;Acc:MGI:2152819]
ENSMUSG00000003970	0.00599099	9.49832	0.00555027	0.940612	0.999857	Rpl8	ribosomal protein L8 [Source:MGI Symbol;Acc:MGI:1350927]
ENSMUSG00000033720	0.012804	3.40629	0.00554848	0.940622	0.999857	Sfxn5	sideroflexin 5 [Source:MGI Symbol;Acc:MGI:2137681]
ENSMUSG00000097353	-0.0367847	0.431748	0.00554616	0.940634	0.999857	A430046D13Rik	Riken cDNA A430046D13 gene [Source:MGI Symbol;Acc:MGI:3609643]
ENSMUSG00000085761	0.0258098	1.72959	0.00551892	0.94078	0.999857	4930455G09Rik	RIKEN cDNA 4930455G09 gene [Source:MGI Symbol;Acc:MGI:1926167]
ENSMUSG00000032498	0.0104226	3.63706	0.00551192	0.940818	0.999857	Mlh1	mutL homolog 1 [Source:MGI Symbol;Acc:MGI:101938]
ENSMUSG00000041438	-0.00772523	4.84437	0.00550491	0.940855	0.999857	Utp4	UTP4 small subunit processome component [Source:MGI Symbol;Acc:MGI:1096573]
ENSMUSG00000098973	0.0202551	4.41192	0.00549949	0.940884	0.999857	Mir6236	microRNA 6236 [Source:MGI Symbol;Acc:MGI:5530929]
ENSMUSG00000029176	0.00661632	5.65081	0.00549813	0.940892	0.999857	Anapc4	anaphase promoting complex subunit 4 [Source:MGI Symbol;Acc:MGI:1098673]
ENSMUSG00000045100	-0.0150134	2.81697	0.00548891	0.940941	0.999857	Slc25a26	solute carrier family 25 (mitochondrial carrier, phosphate carrier), member 26 [Source:MGI Symbol;Acc:MGI:1914832]
ENSMUSG00000030304	-0.00807784	4.97	0.00548577	0.940958	0.999857	Ergic2	ERGIC and golgi 2 [Source:MGI Symbol;Acc:MGI:1914706]
ENSMUSG00000079487	0.00849021	5.72844	0.00544768	0.941163	0.999857	Med12	mediator complex subunit 12 [Source:MGI Symbol;Acc:MGI:1926212]
ENSMUSG00000018861	-0.012333	3.24515	0.00544388	0.941183	0.999857	Fdxr	ferredoxin reductase [Source:MGI Symbol;Acc:MGI:104724]
ENSMUSG00000053754	0.00717333	6.72927	0.0054132	0.941349	0.999857	Chd8	chromodomain helicase DNA binding protein 8 [Source:MGI Symbol;Acc:MGI:1915022]
ENSMUSG00000041623	-0.0129098	2.97185	0.00538226	0.941517	0.999857	D11Wsu47e	DNA segment, Chr 11, Wayne State University 47, expressed [Source:MGI Symbol;Acc:MGI:106356]
ENSMUSG00000042708	-0.0173842	1.94408	0.00538178	0.941519	0.999857	Shcbp1l	Shc SH2-domain binding protein 1-like [Source:MGI Symbol;Acc:MGI:1919086]
ENSMUSG00000041229	-0.0100601	5.18496	0.00532257	0.941841	0.999857	Phf8	PHD finger protein 8 [Source:MGI Symbol;Acc:MGI:2444341]
ENSMUSG00000083705	0.0263996	0.89731	0.00530955	0.941912	0.999857	Gm8624	predicted gene 8624 [Source:MGI Symbol;Acc:MGI:3646811]
ENSMUSG00000020956	0.00912554	3.93245	0.00530206	0.941953	0.999857	Dtd2	D-tyrosyl-tRNA deacylase 2 [Source:MGI Symbol;Acc:MGI:1923485]
ENSMUSG00000090019	-0.028545	0.816384	0.00527649	0.942093	0.999857	Gimap1	GTPase, IMAP family member 1 [Source:MGI Symbol;Acc:MGI:109368]
ENSMUSG00000055013	-0.00779888	7.55514	0.00524751	0.942252	0.999857	Agap1	ArfGAP with GTPase domain, ankyrin repeat and PH domain 1 [Source:MGI Symbol;Acc:MGI:2653690]
ENSMUSG00000019790	0.0102126	4.70256	0.00524635	0.942258	0.999857	Stxbp5	syntaxin binding protein 5 (tomosyn) [Source:MGI Symbol;Acc:MGI:1926058]
ENSMUSG00000068250	-0.0158416	2.39288	0.00524223	0.942281	0.999857	Amn1	antagonist of mitotic exit network 1 [Source:MGI Symbol;Acc:MGI:2442933]
ENSMUSG00000020437	0.00573048	7.82927	0.00520925	0.942463	0.999857	Myo1g	myosin IG [Source:MGI Symbol;Acc:MGI:1927091]
ENSMUSG00000079084	0.0111933	3.63895	0.00519362	0.942549	0.999857	Ccdc82	coiled-coil domain containing 82 [Source:MGI Symbol;Acc:MGI:1913646]
ENSMUSG00000028559	-0.00522933	7.64628	0.00518188	0.942614	0.999857	Osbpl9	oxysterol binding protein-like 9 [Source:MGI Symbol;Acc:MGI:1923784]
ENSMUSG00000055447	0.00477208	9.45752	0.00512331	0.942938	0.999857	Cd47	CD47 antigen (Rh-related antigen, integrin-associated signal transducer) [Source:MGI Symbol;Acc:MGI:96617]
ENSMUSG00000063800	-0.0095314	4.34063	0.00507723	0.943195	0.999857	Prpf38a	PRP38 pre-mRNA processing factor 38 (yeast) domain containing A [Source:MGI Symbol;Acc:MGI:1916962]
ENSMUSG00000036931	-0.0236032	2.10858	0.00507109	0.943229	0.999857	Nfkbid	nuclear factor of kappa light polypeptide gene enhancer in B cells inhibitor, delta [Source:MGI Symbol;Acc:MGI:3041243]
ENSMUSG00000049401	-0.00613667	5.8324	0.00504211	0.943392	0.999857	Ogfr	opioid growth factor receptor [Source:MGI Symbol;Acc:MGI:1919325]
ENSMUSG00000033545	-0.005965	6.64347	0.00502706	0.943476	0.999857	Znrf1	zinc and ring finger 1 [Source:MGI Symbol;Acc:MGI:2177308]
ENSMUSG00000028884	-0.00941928	4.02095	0.00502511	0.943487	0.999857	Rpa2	replication protein A2 [Source:MGI Symbol;Acc:MGI:1339939]
ENSMUSG00000049792	-0.00751939	4.74279	0.00500351	0.943608	0.999857	Bag5	BCL2-associated athanogene 5 [Source:MGI Symbol;Acc:MGI:1917619]
ENSMUSG00000055612	-0.0169079	2.44617	0.00499044	0.943682	0.999857	Cdca7	cell division cycle associated 7 [Source:MGI Symbol;Acc:MGI:1914203]
ENSMUSG00000026307	0.0103695	5.1032	0.00495437	0.943885	0.999857	Scly	selenocysteine lyase [Source:MGI Symbol;Acc:MGI:1355310]
ENSMUSG00000090761	-0.023587	1.10001	0.00490236	0.94418	0.999857	Gm17201	predicted gene 17201 [Source:MGI Symbol;Acc:MGI:4938028]
ENSMUSG00000085295	0.0170788	2.18474	0.00489595	0.944217	0.999857	4930430E12Rik	RIKEN cDNA 4930430E12 gene [Source:MGI Symbol;Acc:MGI:1918889]
ENSMUSG00000066800	0.00599886	6.01481	0.0048941	0.944227	0.999857	Rnasel	ribonuclease L (2', 5'-oligoisoadenylate synthetase-dependent) [Source:MGI Symbol;Acc:MGI:1098272]
ENSMUSG00000026832	-0.0104238	8.23529	0.00489369	0.94423	0.999857	Cytip	cytohesin 1 interacting protein [Source:MGI Symbol;Acc:MGI:2183535]
ENSMUSG00000037339	-0.0080712	4.35114	0.00488346	0.944288	0.999857	Fam53a	family with sequence similarity 53, member A [Source:MGI Symbol;Acc:MGI:1919225]
ENSMUSG00000030216	-0.00604117	5.79176	0.00484863	0.944486	0.999857	Wbp11	WW domain binding protein 11 [Source:MGI Symbol;Acc:MGI:1891823]
ENSMUSG00000060063	0.00486762	9.3232	0.00483895	0.944542	0.999857	Alox5ap	arachidonate 5-lipoxygenase activating protein [Source:MGI Symbol;Acc:MGI:107505]
ENSMUSG00000043323	0.0101428	4.54325	0.00482877	0.9446	0.999857	Fbrsl1	fibrosin-like 1 [Source:MGI Symbol;Acc:MGI:1920907]
ENSMUSG00000061028	0.0130879	3.28684	0.00481378	0.944686	0.999857	Clasrp	CLK4-associating serine/arginine rich protein [Source:MGI Symbol;Acc:MGI:1855695]
ENSMUSG00000074064	0.0081274	5.61383	0.00478404	0.944857	0.999857	Mlycd	malonyl-CoA decarboxylase [Source:MGI Symbol;Acc:MGI:1928485]
ENSMUSG00000027304	-0.00634716	5.89775	0.00477466	0.944911	0.999857	Rtf1	RTF1, Paf1/RNA polymerase II complex component [Source:MGI Symbol;Acc:MGI:1309480]
ENSMUSG00000051989	0.0112402	4.22056	0.00476732	0.944953	0.999857	Smim11	small integral membrane protein 11 [Source:MGI Symbol;Acc:MGI:1916186]
ENSMUSG00000058587	-0.00485708	8.05442	0.0047512	0.945046	0.999857	Tmod3	tropomodulin 3 [Source:MGI Symbol;Acc:MGI:1355315]
ENSMUSG00000060301	-0.0142214	2.84033	0.004713	0.945267	0.999857	2610008E11Rik	RIKEN cDNA 2610008E11 gene [Source:MGI Symbol;Acc:MGI:1919378]
ENSMUSG00000039005	0.00646739	7.26278	0.00471228	0.945271	0.999857	Tlr4	toll-like receptor 4 [Source:MGI Symbol;Acc:MGI:96824]
ENSMUSG00000074165	0.0141072	2.45594	0.00470941	0.945288	0.999857	Zfp788	zinc finger protein 788 [Source:MGI Symbol;Acc:MGI:1914857]
ENSMUSG00000040339	-0.0104013	5.85924	0.00470594	0.945308	0.999857	Fam102b	family with sequence similarity 102, member B [Source:MGI Symbol;Acc:MGI:3036259]
ENSMUSG00000038379	-0.0221899	1.48525	0.00469459	0.945374	0.999857	Ttk	Ttk protein kinase [Source:MGI Symbol;Acc:MGI:1194921]
ENSMUSG00000079426	-0.00456313	8.81025	0.0046651	0.945546	0.999857	Arpc4	actin related protein 2/3 complex, subunit 4 [Source:MGI Symbol;Acc:MGI:1915339]
ENSMUSG00000001785	-0.00699837	5.27482	0.00465808	0.945587	0.999857	Pwp1	PWP1 homolog, endonuclein [Source:MGI Symbol;Acc:MGI:1914735]
ENSMUSG00000030451	0.00803762	6.75916	0.0046443	0.945667	0.999857	Herc2	HECT and RLD domain containing E3 ubiquitin protein ligase 2 [Source:MGI Symbol;Acc:MGI:103234]
ENSMUSG00000048351	-0.0120277	3.00533	0.00464196	0.945681	0.999857	Coa7	cytochrome c oxidase assembly factor 7 [Source:MGI Symbol;Acc:MGI:1917143]
ENSMUSG00000034300	0.00805326	4.75322	0.00462506	0.945779	0.999857	Fam53c	family with sequence similarity 53, member C [Source:MGI Symbol;Acc:MGI:1913556]
ENSMUSG00000048756	0.00877405	5.54711	0.00460185	0.945915	0.999857	Foxo3	forkhead box O3 [Source:MGI Symbol;Acc:MGI:1890081]
ENSMUSG00000020601	0.0306804	0.289399	0.00459559	0.945952	0.999857	Trib2	tribbles pseudokinase 2 [Source:MGI Symbol;Acc:MGI:2145021]
ENSMUSG00000016831	0.00561138	6.21216	0.00458866	0.945993	0.999857	Tox4	TOX high mobility group box family member 4 [Source:MGI Symbol;Acc:MGI:1915389]
ENSMUSG00000058135	0.0104348	8.037	0.00448563	0.946602	0.999857	Gstm1	glutathione S-transferase, mu 1 [Source:MGI Symbol;Acc:MGI:95860]
ENSMUSG00000042699	0.00532351	7.16391	0.00446283	0.946737	0.999857	Dhx9	DEAH (Asp-Glu-Ala-His) box polypeptide 9 [Source:MGI Symbol;Acc:MGI:108177]
ENSMUSG00000079737	-0.0200528	1.44065	0.00445995	0.946755	0.999857	3110001I22Rik	RIKEN cDNA 3110001I22 gene [Source:MGI Symbol;Acc:MGI:1913848]
ENSMUSG00000027957	-0.00588606	6.06138	0.00445636	0.946776	0.999857	Slc35a3	solute carrier family 35 (UDP-N-acetylglucosamine (UDP-GlcNAc) transporter), member 3 [Source:MGI Symbol;Acc:MGI:1917648]
ENSMUSG00000018932	-0.00613569	6.32025	0.00445404	0.94679	0.999857	Map2k3	mitogen-activated protein kinase kinase 3 [Source:MGI Symbol;Acc:MGI:1346868]
ENSMUSG00000027478	0.0228979	0.971072	0.00444581	0.946839	0.999857	Dnmt3b	DNA methyltransferase 3B [Source:MGI Symbol;Acc:MGI:1261819]
ENSMUSG00000057738	-0.0083235	8.06936	0.00444197	0.946862	0.999857	Sptan1	spectrin alpha, non-erythrocytic 1 [Source:MGI Symbol;Acc:MGI:98386]
ENSMUSG00000032513	0.0108532	3.63232	0.00443751	0.946888	0.999857	Gorasp1	golgi reassembly stacking protein 1 [Source:MGI Symbol;Acc:MGI:1921748]
ENSMUSG00000102425	0.0212178	1.29033	0.00435775	0.947367	0.999857	Gm26616	predicted gene, 26616 [Source:MGI Symbol;Acc:MGI:5477110]
ENSMUSG00000015095	0.00621592	5.38914	0.00435376	0.947391	0.999857	Fbxw5	F-box and WD-40 domain protein 5 [Source:MGI Symbol;Acc:MGI:1354731]
ENSMUSG00000027222	-0.00901549	5.05823	0.00435025	0.947413	0.999857	Pex16	peroxisomal biogenesis factor 16 [Source:MGI Symbol;Acc:MGI:1338829]
ENSMUSG00000067787	0.00688311	4.65661	0.00434711	0.947431	0.999857	Blcap	bladder cancer associated protein [Source:MGI Symbol;Acc:MGI:1858907]
ENSMUSG00000081471	-0.0303377	0.271678	0.00431767	0.947609	0.999857	Gm14735	predicted gene 14735 [Source:MGI Symbol;Acc:MGI:3705690]
ENSMUSG00000062861	-0.0130087	2.61594	0.00428893	0.947784	0.999857	Zfp28	zinc finger protein 28 [Source:MGI Symbol;Acc:MGI:99175]
ENSMUSG00000002346	-0.0180832	1.72481	0.0042803	0.947836	0.999857	Slc25a42	solute carrier family 25, member 42 [Source:MGI Symbol;Acc:MGI:1920345]
ENSMUSG00000075600	0.0137115	2.51368	0.00425746	0.947976	0.999857	Zc3h3	zinc finger CCCH type containing 3 [Source:MGI Symbol;Acc:MGI:2663721]
ENSMUSG00000049969	0.00569318	6.75019	0.00425688	0.947979	0.999857	Plekhf2	pleckstrin homology domain containing, family F (with FYVE domain) member 2 [Source:MGI Symbol;Acc:MGI:1919051]
ENSMUSG00000036501	0.00665255	5.30193	0.00425645	0.947982	0.999857	Fam13b	family with sequence similarity 13, member B [Source:MGI Symbol;Acc:MGI:2447834]
ENSMUSG00000101749	-0.0307971	3.16472	0.00424681	0.948041	0.999857	NA	NA
ENSMUSG00000017550	0.014584	2.86797	0.00423607	0.948106	0.999857	Atad5	ATPase family, AAA domain containing 5 [Source:MGI Symbol;Acc:MGI:2442925]
ENSMUSG00000039473	0.00546768	6.28712	0.00423497	0.948113	0.999857	Ubn1	ubinuclein 1 [Source:MGI Symbol;Acc:MGI:1891307]
ENSMUSG00000021959	-0.0087309	5.14214	0.00423309	0.948124	0.999857	Lats2	large tumor suppressor 2 [Source:MGI Symbol;Acc:MGI:1354386]
ENSMUSG00000074743	0.00879637	4.63524	0.00422847	0.948153	0.999857	Thbd	thrombomodulin [Source:MGI Symbol;Acc:MGI:98736]
ENSMUSG00000036022	0.0109118	5.78652	0.00418249	0.948435	0.999857	Fam122b	family with sequence similarity 122, member B [Source:MGI Symbol;Acc:MGI:1926005]
ENSMUSG00000020680	0.00676494	5.78892	0.0041811	0.948444	0.999857	Taf15	TATA-box binding protein associated factor 15 [Source:MGI Symbol;Acc:MGI:1917689]
ENSMUSG00000033499	0.00564236	7.39789	0.00416896	0.948518	0.999857	Larp4b	La ribonucleoprotein domain family, member 4B [Source:MGI Symbol;Acc:MGI:106330]
ENSMUSG00000004677	0.00578236	7.93527	0.00415738	0.94859	0.999857	Myo9b	myosin IXb [Source:MGI Symbol;Acc:MGI:106624]
ENSMUSG00000029014	-0.00716644	5.64551	0.00414701	0.948654	0.999857	Dnajc2	DnaJ heat shock protein family (Hsp40) member C2 [Source:MGI Symbol;Acc:MGI:99470]
ENSMUSG00000026696	0.00578169	6.10327	0.00413844	0.948707	0.999857	Vamp4	vesicle-associated membrane protein 4 [Source:MGI Symbol;Acc:MGI:1858730]
ENSMUSG00000033917	-0.00507384	6.7485	0.00413516	0.948727	0.999857	Gde1	glycerophosphodiester phosphodiesterase 1 [Source:MGI Symbol;Acc:MGI:1891827]
ENSMUSG00000039745	0.00763581	5.43055	0.00412548	0.948787	0.999857	Htatip2	HIV-1 Tat interactive protein 2 [Source:MGI Symbol;Acc:MGI:1859271]
ENSMUSG00000015733	-0.00472221	9.22447	0.00412011	0.94882	0.999857	Capza2	capping protein (actin filament) muscle Z-line, alpha 2 [Source:MGI Symbol;Acc:MGI:106222]
ENSMUSG00000021113	-0.00895547	3.88296	0.00405956	0.949197	0.999857	Snapc1	small nuclear RNA activating complex, polypeptide 1 [Source:MGI Symbol;Acc:MGI:1922877]
ENSMUSG00000044701	-0.0191708	1.30524	0.00405555	0.949222	0.999857	Il27	interleukin 27 [Source:MGI Symbol;Acc:MGI:2384409]
ENSMUSG00000020898	-0.00849037	4.06228	0.00403448	0.949354	0.999857	Ctc1	CTS telomere maintenance complex component 1 [Source:MGI Symbol;Acc:MGI:1916214]
ENSMUSG00000042548	-0.00603592	6.08346	0.00402925	0.949387	0.999857	Asxl1	additional sex combs like 1 [Source:MGI Symbol;Acc:MGI:2684063]
ENSMUSG00000012405	-0.00546617	7.48768	0.003975	0.949729	0.999857	Rpl15	ribosomal protein L15 [Source:MGI Symbol;Acc:MGI:1913730]
ENSMUSG00000029790	-0.0144876	2.04825	0.00395719	0.949841	0.999857	Cep41	centrosomal protein 41 [Source:MGI Symbol;Acc:MGI:1891414]
ENSMUSG00000040532	0.00735075	3.90914	0.00391143	0.950132	0.999857	Abhd11	abhydrolase domain containing 11 [Source:MGI Symbol;Acc:MGI:1916008]
ENSMUSG00000015697	0.00627003	5.01819	0.00390222	0.95019	0.999857	Setdb1	SET domain, bifurcated 1 [Source:MGI Symbol;Acc:MGI:1934229]
ENSMUSG00000068115	0.0231525	0.804048	0.00385379	0.9505	0.999857	Ninl	ninein-like [Source:MGI Symbol;Acc:MGI:1925427]
ENSMUSG00000024885	0.00448403	7.70474	0.00385256	0.950508	0.999857	Aldh3b1	aldehyde dehydrogenase 3 family, member B1 [Source:MGI Symbol;Acc:MGI:1914939]
ENSMUSG00000041035	-0.00788806	4.14119	0.00385063	0.95052	0.999857	Gm17018	predicted gene 17018 [Source:MGI Symbol;Acc:MGI:4820566]
ENSMUSG00000032497	-0.00507077	6.0666	0.00380173	0.950835	0.999857	Lrrfip2	leucine rich repeat (in FLII) interacting protein 2 [Source:MGI Symbol;Acc:MGI:1918518]
ENSMUSG00000041483	-0.00811813	3.97983	0.00379872	0.950855	0.999857	Zfp281	zinc finger protein 281 [Source:MGI Symbol;Acc:MGI:3029290]
ENSMUSG00000033400	0.00595697	5.63325	0.00378215	0.950962	0.999857	Agl	amylo-1,6-glucosidase, 4-alpha-glucanotransferase [Source:MGI Symbol;Acc:MGI:1924809]
ENSMUSG00000015002	0.00523847	6.59045	0.00378178	0.950964	0.999857	Efr3a	EFR3 homolog A [Source:MGI Symbol;Acc:MGI:1923990]
ENSMUSG00000033595	-0.0277434	0.79181	0.0037718	0.951029	0.999857	Lgi3	leucine-rich repeat LGI family, member 3 [Source:MGI Symbol;Acc:MGI:2182619]
ENSMUSG00000022792	-0.00791523	3.81059	0.00374193	0.951223	0.999857	Yars2	tyrosyl-tRNA synthetase 2 (mitochondrial) [Source:MGI Symbol;Acc:MGI:1917370]
ENSMUSG00000031521	0.0073426	4.98062	0.00374003	0.951235	0.999857	Aga	aspartylglucosaminidase [Source:MGI Symbol;Acc:MGI:104873]
ENSMUSG00000024019	-0.0125566	2.8402	0.00369472	0.951531	0.999857	Cmtr1	cap methyltransferase 1 [Source:MGI Symbol;Acc:MGI:1921407]
ENSMUSG00000025791	-0.00603353	5.1433	0.00369416	0.951535	0.999857	Pgm1	phosphoglucomutase 1 [Source:MGI Symbol;Acc:MGI:97565]
ENSMUSG00000068457	-0.00882603	4.0945	0.0036939	0.951536	0.999857	Uty	ubiquitously transcribed tetratricopeptide repeat gene, Y chromosome [Source:MGI Symbol;Acc:MGI:894810]
ENSMUSG00000062148	0.020874	2.09015	0.00369235	0.951547	0.999857	Ear6	eosinophil-associated, ribonuclease A family, member 6 [Source:MGI Symbol;Acc:MGI:1890463]
ENSMUSG00000055865	-0.0263325	0.220245	0.00369132	0.951553	0.999857	Fam19a3	family with sequence similarity 19, member A3 [Source:MGI Symbol;Acc:MGI:3046463]
ENSMUSG00000047649	0.00800267	4.03161	0.00367862	0.951637	0.999857	Cd3eap	CD3E antigen, epsilon polypeptide associated protein [Source:MGI Symbol;Acc:MGI:1917583]
ENSMUSG00000030917	0.00597808	5.08375	0.00366668	0.951715	0.999857	Tmem159	transmembrane protein 159 [Source:MGI Symbol;Acc:MGI:1925752]
ENSMUSG00000021252	0.00772238	4.10935	0.00366164	0.951748	0.999857	Erg28	ergosterol biosynthesis 28 [Source:MGI Symbol;Acc:MGI:1915571]
ENSMUSG00000031387	-0.0051318	7.35443	0.00364689	0.951845	0.999857	Renbp	renin binding protein [Source:MGI Symbol;Acc:MGI:105940]
ENSMUSG00000018293	0.00407582	10.4727	0.00361299	0.952069	0.999857	Pfn1	profilin 1 [Source:MGI Symbol;Acc:MGI:97549]
ENSMUSG00000037318	0.0195287	1.567	0.00358843	0.952232	0.999857	Traf3ip3	TRAF3 interacting protein 3 [Source:MGI Symbol;Acc:MGI:2441706]
ENSMUSG00000078779	0.0235175	0.432369	0.00358812	0.952235	0.999857	Zfp59	zinc finger protein 59 [Source:MGI Symbol;Acc:MGI:99206]
ENSMUSG00000024970	-0.0105879	3.02397	0.00358758	0.952238	0.999857	Spindoc	spindlin interactor and repressor of chromatin binding [Source:MGI Symbol;Acc:MGI:2147611]
ENSMUSG00000067713	-0.0058583	5.36231	0.00356872	0.952364	0.999857	Prkag1	protein kinase, AMP-activated, gamma 1 non-catalytic subunit [Source:MGI Symbol;Acc:MGI:108411]
ENSMUSG00000027387	-0.021024	1.08948	0.00356066	0.952417	0.999857	Zc3h8	zinc finger CCCH type containing 8 [Source:MGI Symbol;Acc:MGI:1930128]
ENSMUSG00000023019	-0.00817813	5.65202	0.00355839	0.952433	0.999857	Gpd1	glycerol-3-phosphate dehydrogenase 1 (soluble) [Source:MGI Symbol;Acc:MGI:95679]
ENSMUSG00000039275	0.00591069	5.57325	0.00354146	0.952546	0.999857	Foxk2	forkhead box K2 [Source:MGI Symbol;Acc:MGI:1916087]
ENSMUSG00000029674	0.0133111	2.95976	0.003528	0.952636	0.999857	Limk1	LIM-domain containing, protein kinase [Source:MGI Symbol;Acc:MGI:104572]
ENSMUSG00000008604	0.00670532	5.54251	0.00352597	0.95265	0.999857	Ubqln4	ubiquilin 4 [Source:MGI Symbol;Acc:MGI:2150152]
ENSMUSG00000067071	0.00569356	5.3802	0.00352	0.95269	0.999857	Hes6	hairy and enhancer of split 6 [Source:MGI Symbol;Acc:MGI:1859852]
ENSMUSG00000079144	0.0122375	2.59737	0.00351696	0.95271	0.999857	A130010J15Rik	RIKEN cDNA A130010J15 gene [Source:MGI Symbol;Acc:MGI:2441776]
ENSMUSG00000097715	-0.00605734	4.59875	0.00350678	0.952778	0.999857	Gpr137b-ps	G protein-coupled receptor 137B, pseudogene [Source:MGI Symbol;Acc:MGI:3710533]
ENSMUSG00000015133	-0.00585261	6.43996	0.0034863	0.952916	0.999857	Lrrk1	leucine-rich repeat kinase 1 [Source:MGI Symbol;Acc:MGI:2142227]
ENSMUSG00000020644	-0.0105185	6.42458	0.0034758	0.952987	0.999857	Id2	inhibitor of DNA binding 2 [Source:MGI Symbol;Acc:MGI:96397]
ENSMUSG00000027245	0.02008	1.36002	0.00344388	0.953203	0.999857	Hypk	huntingtin interacting protein K [Source:MGI Symbol;Acc:MGI:1914943]
ENSMUSG00000027007	0.00661916	6.73969	0.00342768	0.953313	0.999857	Itprid2	ITPR interacting domain containing 2 [Source:MGI Symbol;Acc:MGI:1917849]
ENSMUSG00000035093	-0.00495514	6.76558	0.00340012	0.953501	0.999857	Secisbp2l	SECIS binding protein 2-like [Source:MGI Symbol;Acc:MGI:1917604]
ENSMUSG00000003444	0.00809585	3.78302	0.00338782	0.953585	0.999857	Med29	mediator complex subunit 29 [Source:MGI Symbol;Acc:MGI:1914474]
ENSMUSG00000005362	0.00620562	5.0688	0.0033716	0.953696	0.999857	Crbn	cereblon [Source:MGI Symbol;Acc:MGI:1913277]
ENSMUSG00000037049	-0.00577246	5.55633	0.00336663	0.953731	0.999857	Smpd1	sphingomyelin phosphodiesterase 1, acid lysosomal [Source:MGI Symbol;Acc:MGI:98325]
ENSMUSG00000003752	0.00893902	3.31296	0.00336246	0.953759	0.999857	Itpkc	inositol 1,4,5-trisphosphate 3-kinase C [Source:MGI Symbol;Acc:MGI:2442554]
ENSMUSG00000057858	-0.00877484	3.74438	0.00335648	0.9538	0.999857	Fam204a	family with sequence similarity 204, member A [Source:MGI Symbol;Acc:MGI:1289174]
ENSMUSG00000037938	-0.0108706	3.01643	0.00334164	0.953902	0.999857	Chchd5	coiled-coil-helix-coiled-coil-helix domain containing 5 [Source:MGI Symbol;Acc:MGI:1913420]
ENSMUSG00000099065	-0.0240959	0.3214	0.00334022	0.953912	0.999857	NA	NA
ENSMUSG00000037197	-0.00528763	5.60875	0.00333162	0.953971	0.999857	Rbm17	RNA binding motif protein 17 [Source:MGI Symbol;Acc:MGI:1924188]
ENSMUSG00000025939	0.00561767	5.08602	0.00332542	0.954014	0.999857	Ube2w	ubiquitin-conjugating enzyme E2W (putative) [Source:MGI Symbol;Acc:MGI:1914049]
ENSMUSG00000026701	0.00505579	5.84868	0.00330533	0.954153	0.999857	Prdx6	peroxiredoxin 6 [Source:MGI Symbol;Acc:MGI:894320]
ENSMUSG00000013698	0.0045361	6.88667	0.00329927	0.954195	0.999857	Pea15a	phosphoprotein enriched in astrocytes 15A [Source:MGI Symbol;Acc:MGI:104799]
ENSMUSG00000028163	-0.00464826	7.05333	0.0032946	0.954228	0.999857	Nfkb1	nuclear factor of kappa light polypeptide gene enhancer in B cells 1, p105 [Source:MGI Symbol;Acc:MGI:97312]
ENSMUSG00000052397	-0.0042032	9.39799	0.00328274	0.95431	0.999857	Ezr	ezrin [Source:MGI Symbol;Acc:MGI:98931]
ENSMUSG00000036372	-0.00714597	5.7198	0.00327442	0.954368	0.999857	Tmem258	transmembrane protein 258 [Source:MGI Symbol;Acc:MGI:1916288]
ENSMUSG00000021376	0.017624	1.67705	0.00325879	0.954477	0.999857	Tpmt	thiopurine methyltransferase [Source:MGI Symbol;Acc:MGI:98812]
ENSMUSG00000019768	0.0263961	1.07169	0.00321155	0.954808	0.999857	Esr1	estrogen receptor 1 (alpha) [Source:MGI Symbol;Acc:MGI:1352467]
ENSMUSG00000002980	0.0114391	6.24044	0.00320751	0.954836	0.999857	Bcam	basal cell adhesion molecule [Source:MGI Symbol;Acc:MGI:1929940]
ENSMUSG00000026014	0.00876372	3.47904	0.00319021	0.954958	0.999857	Raph1	Ras association (RalGDS/AF-6) and pleckstrin homology domains 1 [Source:MGI Symbol;Acc:MGI:1924550]
ENSMUSG00000009566	0.00654133	4.09025	0.00318588	0.954988	0.999857	Fpgs	folylpolyglutamyl synthetase [Source:MGI Symbol;Acc:MGI:95576]
ENSMUSG00000027998	-0.00558667	5.41225	0.00318466	0.954997	0.999857	Plrg1	pleiotropic regulator 1 [Source:MGI Symbol;Acc:MGI:1858197]
ENSMUSG00000036743	-0.0172799	1.87196	0.0031775	0.955048	0.999857	Psma8	proteasome (prosome, macropain) subunit, alpha type, 8 [Source:MGI Symbol;Acc:MGI:1920927]
ENSMUSG00000002326	-0.00609925	5.3053	0.00317206	0.955086	0.999857	Gmpr2	guanosine monophosphate reductase 2 [Source:MGI Symbol;Acc:MGI:1917903]
ENSMUSG00000020044	-0.020191	0.982922	0.00316875	0.955109	0.999857	Timp3	tissue inhibitor of metalloproteinase 3 [Source:MGI Symbol;Acc:MGI:98754]
ENSMUSG00000039244	-0.00591775	5.32303	0.00314762	0.955259	0.999857	E130309D02Rik	RIKEN cDNA E130309D02 gene [Source:MGI Symbol;Acc:MGI:2442621]
ENSMUSG00000039716	-0.0315537	0.110773	0.00311146	0.955517	0.999857	Dock3	dedicator of cyto-kinesis 3 [Source:MGI Symbol;Acc:MGI:2429763]
ENSMUSG00000032952	-0.00714679	4.23461	0.00309344	0.955646	0.999857	Ap4b1	adaptor-related protein complex AP-4, beta 1 [Source:MGI Symbol;Acc:MGI:1337130]
ENSMUSG00000027712	-0.00391912	9.86022	0.00302017	0.956173	0.999857	Anxa5	annexin A5 [Source:MGI Symbol;Acc:MGI:106008]
ENSMUSG00000040859	0.00560576	5.32281	0.00301738	0.956194	0.999857	Bsdc1	BSD domain containing 1 [Source:MGI Symbol;Acc:MGI:1913466]
ENSMUSG00000055976	0.0194586	0.95243	0.00300863	0.956257	0.999857	Cldn23	claudin 23 [Source:MGI Symbol;Acc:MGI:1919158]
ENSMUSG00000031221	-0.00573939	5.85818	0.0029901	0.956392	0.999857	Igbp1	immunoglobulin (CD79A) binding protein 1 [Source:MGI Symbol;Acc:MGI:1346500]
ENSMUSG00000021051	0.00512972	5.63722	0.00298229	0.956449	0.999857	Ppp2r5e	protein phosphatase 2, regulatory subunit B', epsilon [Source:MGI Symbol;Acc:MGI:1349473]
ENSMUSG00000020121	0.0175382	2.61097	0.00298129	0.956456	0.999857	Srgap1	SLIT-ROBO Rho GTPase activating protein 1 [Source:MGI Symbol;Acc:MGI:2152936]
ENSMUSG00000022801	-0.00605253	4.95301	0.0029776	0.956483	0.999857	Lrch3	leucine-rich repeats and calponin homology (CH) domain containing 3 [Source:MGI Symbol;Acc:MGI:1917394]
ENSMUSG00000025158	0.00604678	4.34931	0.00295151	0.956674	0.999857	Rfng	RFNG O-fucosylpeptide 3-beta-N-acetylglucosaminyltransferase [Source:MGI Symbol;Acc:MGI:894275]
ENSMUSG00000029416	-0.00564182	6.28989	0.00294183	0.956745	0.999857	Slc15a4	solute carrier family 15, member 4 [Source:MGI Symbol;Acc:MGI:2140796]
ENSMUSG00000026842	-0.00576502	5.98629	0.00293485	0.956796	0.999857	Abl1	c-abl oncogene 1, non-receptor tyrosine kinase [Source:MGI Symbol;Acc:MGI:87859]
ENSMUSG00000030231	-0.0147688	1.57077	0.00292508	0.956868	0.999857	Plekha5	pleckstrin homology domain containing, family A member 5 [Source:MGI Symbol;Acc:MGI:1923802]
ENSMUSG00000037787	-0.00781529	4.83201	0.00291916	0.956912	0.999857	Apopt1	apoptogenic, mitochondrial 1 [Source:MGI Symbol;Acc:MGI:1915270]
ENSMUSG00000054280	-0.0081783	4.6382	0.00291875	0.956915	0.999857	Prr14l	proline rich 14-like [Source:MGI Symbol;Acc:MGI:2443658]
ENSMUSG00000021986	-0.0170896	2.50193	0.00291662	0.956931	0.999857	Amer2	APC membrane recruitment 2 [Source:MGI Symbol;Acc:MGI:1919375]
ENSMUSG00000044340	-0.010051	3.68926	0.00290318	0.95703	0.999857	Phlpp1	PH domain and leucine rich repeat protein phosphatase 1 [Source:MGI Symbol;Acc:MGI:2138327]
ENSMUSG00000043940	0.00705167	7.70022	0.00289402	0.957098	0.999857	Wdfy3	WD repeat and FYVE domain containing 3 [Source:MGI Symbol;Acc:MGI:1096875]
ENSMUSG00000058833	-0.00495257	5.61283	0.00288603	0.957157	0.999857	Rex1bd	required for excision 1-B domain containing [Source:MGI Symbol;Acc:MGI:1913712]
ENSMUSG00000058022	-0.0149819	2.48312	0.00288021	0.9572	0.999857	Adtrp	androgen dependent TFPI regulating protein [Source:MGI Symbol;Acc:MGI:1924596]
ENSMUSG00000000355	-0.00594848	5.35898	0.00286186	0.957336	0.999857	Mcts1	malignant T cell amplified sequence 1 [Source:MGI Symbol;Acc:MGI:1916245]
ENSMUSG00000032786	-0.00473185	8.58242	0.00283343	0.957549	0.999857	Alas1	aminolevulinic acid synthase 1 [Source:MGI Symbol;Acc:MGI:87989]
ENSMUSG00000025508	0.00445502	8.81438	0.00281346	0.957698	0.999857	Rplp2	ribosomal protein, large P2 [Source:MGI Symbol;Acc:MGI:1914436]
ENSMUSG00000025464	0.0118312	2.22714	0.00278924	0.957881	0.999857	Paox	polyamine oxidase (exo-N4-amino) [Source:MGI Symbol;Acc:MGI:1916983]
ENSMUSG00000037174	-0.00530547	5.70241	0.00277025	0.958024	0.999857	Elf2	E74-like factor 2 [Source:MGI Symbol;Acc:MGI:1916507]
ENSMUSG00000026229	0.00387546	7.2299	0.00273372	0.958302	0.999857	Psmd1	proteasome (prosome, macropain) 26S subunit, non-ATPase, 1 [Source:MGI Symbol;Acc:MGI:1917497]
ENSMUSG00000029247	0.00453239	6.66886	0.00271241	0.958464	0.999857	Paics	phosphoribosylaminoimidazole carboxylase, phosphoribosylaminoribosylaminoimidazole, succinocarboxamide synthetase [Source:MGI Symbol;Acc:MGI:1914304]
ENSMUSG00000052707	0.00581218	5.12237	0.00270718	0.958504	0.999857	Tnrc6a	trinucleotide repeat containing 6a [Source:MGI Symbol;Acc:MGI:2385292]
ENSMUSG00000045930	0.0200882	1.67232	0.00268783	0.958653	0.999857	Clec14a	C-type lectin domain family 14, member a [Source:MGI Symbol;Acc:MGI:1914114]
ENSMUSG00000053870	-0.00587613	4.4546	0.00268253	0.958694	0.999857	Fpgt	fucose-1-phosphate guanylyltransferase [Source:MGI Symbol;Acc:MGI:1922790]
ENSMUSG00000020430	-0.00420935	6.68089	0.00267052	0.958786	0.999857	Pes1	pescadillo ribosomal biogenesis factor 1 [Source:MGI Symbol;Acc:MGI:1890613]
ENSMUSG00000018761	-0.00574079	5.62402	0.00266496	0.958829	0.999857	Mpdu1	mannose-P-dolichol utilization defect 1 [Source:MGI Symbol;Acc:MGI:1346040]
ENSMUSG00000050064	0.016698	1.4159	0.00265121	0.958935	0.999857	Zfp697	zinc finger protein 697 [Source:MGI Symbol;Acc:MGI:2139736]
ENSMUSG00000035547	0.0345767	1.36021	0.00264713	0.958967	0.999857	Capn5	calpain 5 [Source:MGI Symbol;Acc:MGI:1100859]
ENSMUSG00000029422	0.00628626	5.05926	0.00263491	0.959061	0.999857	Rsrc2	arginine/serine-rich coiled-coil 2 [Source:MGI Symbol;Acc:MGI:1913489]
ENSMUSG00000044986	0.0172196	1.12926	0.0026298	0.959101	0.999857	Tst	thiosulfate sulfurtransferase, mitochondrial [Source:MGI Symbol;Acc:MGI:98852]
ENSMUSG00000022255	-0.00353339	8.01932	0.00261464	0.959219	0.999857	Mtdh	metadherin [Source:MGI Symbol;Acc:MGI:1914404]
ENSMUSG00000070583	0.0174067	1.11768	0.00260279	0.959312	0.999857	Fv1	Friend virus susceptibility 1 [Source:MGI Symbol;Acc:MGI:95595]
ENSMUSG00000042138	-0.0116121	2.26877	0.00259873	0.959343	0.999857	Msantd2	Myb/SANT-like DNA-binding domain containing 2 [Source:MGI Symbol;Acc:MGI:2384579]
ENSMUSG00000021215	-0.00444062	8.93808	0.00258871	0.959422	0.999857	Net1	neuroepithelial cell transforming gene 1 [Source:MGI Symbol;Acc:MGI:1927138]
ENSMUSG00000005950	0.00663053	3.70701	0.00258149	0.959478	0.999857	P2rx5	purinergic receptor P2X, ligand-gated ion channel, 5 [Source:MGI Symbol;Acc:MGI:2137026]
ENSMUSG00000031820	-0.0044331	6.04763	0.00257891	0.959498	0.999857	Babam1	BRISC and BRCA1 A complex member 1 [Source:MGI Symbol;Acc:MGI:1915501]
ENSMUSG00000021519	0.00837254	3.9982	0.00257498	0.959529	0.999857	Mterf3	mitochondrial transcription termination factor 3 [Source:MGI Symbol;Acc:MGI:1913660]
ENSMUSG00000035842	-0.0162133	1.54841	0.00257022	0.959567	0.999857	Ddx11	DEAD/H (Asp-Glu-Ala-Asp/His) box helicase 11 [Source:MGI Symbol;Acc:MGI:2443590]
ENSMUSG00000023830	0.0167488	3.90033	0.00256015	0.959646	0.999857	Igf2r	insulin-like growth factor 2 receptor [Source:MGI Symbol;Acc:MGI:96435]
ENSMUSG00000061894	-0.013549	2.03326	0.00253269	0.959863	0.999857	Zscan20	zinc finger and SCAN domains 20 [Source:MGI Symbol;Acc:MGI:2679268]
ENSMUSG00000021211	0.0146937	1.59796	0.00252672	0.95991	0.999857	Akr1c12	aldo-keto reductase family 1, member C12 [Source:MGI Symbol;Acc:MGI:1351661]
ENSMUSG00000025872	-0.00548679	4.74174	0.00252657	0.959911	0.999857	Thoc3	THO complex 3 [Source:MGI Symbol;Acc:MGI:1920916]
ENSMUSG00000038774	0.00545932	5.05279	0.00249693	0.960147	0.999857	Ascc3	activating signal cointegrator 1 complex subunit 3 [Source:MGI Symbol;Acc:MGI:1925237]
ENSMUSG00000020089	-0.00651794	4.00155	0.00248864	0.960213	0.999857	Ppa1	pyrophosphatase (inorganic) 1 [Source:MGI Symbol;Acc:MGI:97831]
ENSMUSG00000100826	0.00715152	3.9594	0.00247354	0.960334	0.999857	Snhg14	small nucleolar RNA host gene 14 [Source:MGI Symbol;Acc:MGI:1289201]
ENSMUSG00000001150	0.00579698	5.44835	0.00246579	0.960396	0.999857	Mcm3ap	minichromosome maintenance complex component 3 associated protein [Source:MGI Symbol;Acc:MGI:1930089]
ENSMUSG00000022092	0.00846734	3.16276	0.00244817	0.960538	0.999857	Ppp3cc	protein phosphatase 3, catalytic subunit, gamma isoform [Source:MGI Symbol;Acc:MGI:107162]
ENSMUSG00000030279	-0.00448472	5.23427	0.00243644	0.960632	0.999857	C2cd5	C2 calcium-dependent domain containing 5 [Source:MGI Symbol;Acc:MGI:1921991]
ENSMUSG00000024234	0.00641651	4.67358	0.00243434	0.960649	0.999857	Mtpap	mitochondrial poly(A) polymerase [Source:MGI Symbol;Acc:MGI:1914690]
ENSMUSG00000084950	-0.0194945	0.576261	0.00242874	0.960694	0.999857	Gm5577	predicted gene 5577 [Source:MGI Symbol;Acc:MGI:3648213]
ENSMUSG00000030505	0.00627822	4.31717	0.00241899	0.960773	0.999857	Prmt3	protein arginine N-methyltransferase 3 [Source:MGI Symbol;Acc:MGI:1919224]
ENSMUSG00000050017	0.00409235	5.95264	0.00241801	0.960781	0.999857	Pitpnb	phosphatidylinositol transfer protein, beta [Source:MGI Symbol;Acc:MGI:1927542]
ENSMUSG00000074671	0.00888566	3.15438	0.00241339	0.960819	0.999857	Tspyl3	TSPY-like 3 [Source:MGI Symbol;Acc:MGI:2139328]
ENSMUSG00000021218	0.00313071	9.71304	0.00240701	0.96087	0.999857	Gdi2	guanosine diphosphate (GDP) dissociation inhibitor 2 [Source:MGI Symbol;Acc:MGI:99845]
ENSMUSG00000029538	0.00429481	6.58341	0.00239561	0.960963	0.999857	Srsf9	serine/arginine-rich splicing factor 9 [Source:MGI Symbol;Acc:MGI:104896]
ENSMUSG00000025278	0.0138928	1.65022	0.00238674	0.961035	0.999857	Flnb	filamin, beta [Source:MGI Symbol;Acc:MGI:2446089]
ENSMUSG00000024498	0.00527617	5.46473	0.00237833	0.961104	0.999857	Tcerg1	transcription elongation regulator 1 (CA150) [Source:MGI Symbol;Acc:MGI:1926421]
ENSMUSG00000030660	-0.00438836	6.06715	0.00237193	0.961156	0.999857	Pik3c2a	phosphatidylinositol-4-phosphate 3-kinase catalytic subunit type 2 alpha [Source:MGI Symbol;Acc:MGI:1203729]
ENSMUSG00000025204	-0.00474107	6.30787	0.00237091	0.961165	0.999857	Ndufb8	NADH:ubiquinone oxidoreductase subunit B8 [Source:MGI Symbol;Acc:MGI:1914514]
ENSMUSG00000033624	-0.00566516	5.04844	0.00236908	0.96118	0.999857	Pdpr	pyruvate dehydrogenase phosphatase regulatory subunit [Source:MGI Symbol;Acc:MGI:2442188]
ENSMUSG00000035762	0.00887994	2.93869	0.00236402	0.961221	0.999857	Tmem161b	transmembrane protein 161B [Source:MGI Symbol;Acc:MGI:1919995]
ENSMUSG00000021693	0.00548152	4.42644	0.00236203	0.961237	0.999857	Kif2a	kinesin family member 2A [Source:MGI Symbol;Acc:MGI:108390]
ENSMUSG00000028293	-0.00626341	4.40419	0.0023527	0.961314	0.999857	Slc35a1	solute carrier family 35 (CMP-sialic acid transporter), member 1 [Source:MGI Symbol;Acc:MGI:1345622]
ENSMUSG00000021619	0.0107516	3.44268	0.00233095	0.961493	0.999857	Atg10	autophagy related 10 [Source:MGI Symbol;Acc:MGI:1914045]
ENSMUSG00000094724	0.00790004	3.25878	0.00232902	0.961509	0.999857	Rnaset2b	ribonuclease T2B [Source:MGI Symbol;Acc:MGI:3702087]
ENSMUSG00000035933	0.0058767	4.86199	0.00232469	0.961545	0.999857	Cog5	component of oligomeric golgi complex 5 [Source:MGI Symbol;Acc:MGI:2145130]
ENSMUSG00000019810	0.00348516	7.60793	0.00230357	0.96172	0.999857	Fuca2	fucosidase, alpha-L- 2, plasma [Source:MGI Symbol;Acc:MGI:1914098]
ENSMUSG00000024697	-0.0246172	0.338596	0.00230351	0.96172	0.999857	Gna14	guanine nucleotide binding protein, alpha 14 [Source:MGI Symbol;Acc:MGI:95769]
ENSMUSG00000021264	0.00386345	6.25766	0.00229717	0.961773	0.999857	Yy1	YY1 transcription factor [Source:MGI Symbol;Acc:MGI:99150]
ENSMUSG00000041650	-0.00551225	4.8069	0.00228446	0.961879	0.999857	Pcca	propionyl-Coenzyme A carboxylase, alpha polypeptide [Source:MGI Symbol;Acc:MGI:97499]
ENSMUSG00000103520	0.0164745	0.884753	0.00228194	0.9619	0.999857	1110025M09Rik	RIKEN cDNA 1110025M09 gene [Source:MGI Symbol;Acc:MGI:1915885]
ENSMUSG00000024431	-0.00411524	7.152	0.00228032	0.961913	0.999857	Nr3c1	nuclear receptor subfamily 3, group C, member 1 [Source:MGI Symbol;Acc:MGI:95824]
ENSMUSG00000067931	-0.0113959	2.35983	0.00227521	0.961956	0.999857	Zfp948	zinc finger protein 948 [Source:MGI Symbol;Acc:MGI:3040683]
ENSMUSG00000104303	-0.00689387	3.37604	0.00227345	0.961971	0.999857	Gm36976	predicted gene, 36976 [Source:MGI Symbol;Acc:MGI:5610204]
ENSMUSG00000029616	0.00431362	6.9381	0.00226708	0.962024	0.999857	Erp29	endoplasmic reticulum protein 29 [Source:MGI Symbol;Acc:MGI:1914647]
ENSMUSG00000028647	0.00821486	3.00076	0.00225755	0.962104	0.999857	Mycbp	MYC binding protein [Source:MGI Symbol;Acc:MGI:1891750]
ENSMUSG00000051451	0.0047987	4.85612	0.00224544	0.962206	0.999857	Crebzf	CREB/ATF bZIP transcription factor [Source:MGI Symbol;Acc:MGI:2675296]
ENSMUSG00000029017	0.00424626	5.57671	0.0022233	0.962392	0.999857	Pmpcb	peptidase (mitochondrial processing) beta [Source:MGI Symbol;Acc:MGI:1920328]
ENSMUSG00000042104	0.0187637	0.628681	0.00222269	0.962397	0.999857	Uggt2	UDP-glucose glycoprotein glucosyltransferase 2 [Source:MGI Symbol;Acc:MGI:1913685]
ENSMUSG00000044162	0.0249785	0.255182	0.00221315	0.962478	0.999857	Tnip3	TNFAIP3 interacting protein 3 [Source:MGI Symbol;Acc:MGI:3041165]
ENSMUSG00000092074	0.0205252	0.590693	0.00221155	0.962492	0.999857	Dynlt1a	dynein light chain Tctex-type 1A [Source:MGI Symbol;Acc:MGI:3807506]
ENSMUSG00000049482	0.00665619	3.91685	0.00220526	0.962545	0.999857	Ctu2	cytosolic thiouridylase subunit 2 [Source:MGI Symbol;Acc:MGI:1914215]
ENSMUSG00000010047	0.00579104	4.19117	0.00219935	0.962595	0.999857	Hyal2	hyaluronoglucosaminidase 2 [Source:MGI Symbol;Acc:MGI:1196334]
ENSMUSG00000024399	0.0153432	1.60078	0.00218336	0.962731	0.999857	Ltb	lymphotoxin B [Source:MGI Symbol;Acc:MGI:104796]
ENSMUSG00000028990	0.00588584	4.23104	0.00216471	0.962891	0.999857	Lzic	leucine zipper and CTNNBIP1 domain containing [Source:MGI Symbol;Acc:MGI:1916401]
ENSMUSG00000032333	-0.00835573	3.47049	0.00211813	0.963292	0.999857	Stoml1	stomatin-like 1 [Source:MGI Symbol;Acc:MGI:1916356]
ENSMUSG00000019841	0.00750522	3.46985	0.00211716	0.9633	0.999857	Rev3l	REV3 like, DNA directed polymerase zeta catalytic subunit [Source:MGI Symbol;Acc:MGI:1337131]
ENSMUSG00000031497	-0.00944839	3.6667	0.00211036	0.963359	0.999857	Tnfsf13b	tumor necrosis factor (ligand) superfamily, member 13b [Source:MGI Symbol;Acc:MGI:1344376]
ENSMUSG00000039887	0.00871478	2.69883	0.0021093	0.963368	0.999857	Alg14	asparagine-linked glycosylation 14 [Source:MGI Symbol;Acc:MGI:1914039]
ENSMUSG00000055725	0.0144885	1.06501	0.00210639	0.963394	0.999857	Paqr3	progestin and adipoQ receptor family member III [Source:MGI Symbol;Acc:MGI:2679683]
ENSMUSG00000042446	-0.00482256	4.92756	0.00210599	0.963397	0.999857	Zmym4	zinc finger, MYM-type 4 [Source:MGI Symbol;Acc:MGI:1915035]
ENSMUSG00000021990	-0.0133298	2.89499	0.00209752	0.963471	0.999857	Spata13	spermatogenesis associated 13 [Source:MGI Symbol;Acc:MGI:104838]
ENSMUSG00000060380	0.0110734	2.09465	0.00209685	0.963477	0.999857	C030014I23Rik	RIKEN cDNA C030014I23 gene [Source:MGI Symbol;Acc:MGI:1924631]
ENSMUSG00000041736	-0.00548345	7.16033	0.00208837	0.96355	0.999857	Tspo	translocator protein [Source:MGI Symbol;Acc:MGI:88222]
ENSMUSG00000020128	0.00405655	6.28017	0.00208746	0.963558	0.999857	Vps54	VPS54 GARP complex subunit [Source:MGI Symbol;Acc:MGI:2178798]
ENSMUSG00000002748	-0.00411526	6.49164	0.00208716	0.963561	0.999857	Baz1b	bromodomain adjacent to zinc finger domain, 1B [Source:MGI Symbol;Acc:MGI:1353499]
ENSMUSG00000003199	-0.00482683	5.29609	0.00207314	0.963683	0.999857	Mpnd	MPN domain containing [Source:MGI Symbol;Acc:MGI:1915297]
ENSMUSG00000027610	-0.00595656	3.9887	0.00206303	0.963772	0.999857	Gss	glutathione synthetase [Source:MGI Symbol;Acc:MGI:95852]
ENSMUSG00000002393	-0.00457452	5.38416	0.00205925	0.963805	0.999857	Nr2f6	nuclear receptor subfamily 2, group F, member 6 [Source:MGI Symbol;Acc:MGI:1352453]
ENSMUSG00000033628	-0.00414407	5.56911	0.00204105	0.963965	0.999857	Pik3c3	phosphatidylinositol 3-kinase catalytic subunit type 3 [Source:MGI Symbol;Acc:MGI:2445019]
ENSMUSG00000024955	-0.00372956	6.07179	0.00202801	0.964081	0.999857	Esrra	estrogen related receptor, alpha [Source:MGI Symbol;Acc:MGI:1346831]
ENSMUSG00000030530	0.00440244	9.03174	0.00202241	0.96413	0.999857	Furin	furin (paired basic amino acid cleaving enzyme) [Source:MGI Symbol;Acc:MGI:97513]
ENSMUSG00000018574	0.00350687	6.23106	0.00202108	0.964142	0.999857	Acadvl	acyl-Coenzyme A dehydrogenase, very long chain [Source:MGI Symbol;Acc:MGI:895149]
ENSMUSG00000031231	0.0052844	6.47171	0.00201613	0.964186	0.999857	Cox7b	cytochrome c oxidase subunit 7B [Source:MGI Symbol;Acc:MGI:1913392]
ENSMUSG00000029432	0.00386784	5.96334	0.00201142	0.964228	0.999857	Nipsnap2	nipsnap homolog 2 [Source:MGI Symbol;Acc:MGI:1278343]
ENSMUSG00000040270	0.0188421	0.684483	0.0020019	0.964312	0.999857	Bach2	BTB and CNC homology, basic leucine zipper transcription factor 2 [Source:MGI Symbol;Acc:MGI:894679]
ENSMUSG00000029198	-0.00426836	5.73726	0.00199974	0.964332	0.999857	Grpel1	GrpE-like 1, mitochondrial [Source:MGI Symbol;Acc:MGI:1334417]
ENSMUSG00000027230	0.0114714	1.83249	0.00199476	0.964376	0.999857	Creb3l1	cAMP responsive element binding protein 3-like 1 [Source:MGI Symbol;Acc:MGI:1347062]
ENSMUSG00000022377	-0.00425327	7.12346	0.00198409	0.964471	0.999857	Asap1	ArfGAP with SH3 domain, ankyrin repeat and PH domain1 [Source:MGI Symbol;Acc:MGI:1342335]
ENSMUSG00000034731	0.0149499	1.33873	0.00197768	0.964529	0.999857	Dgkh	diacylglycerol kinase, eta [Source:MGI Symbol;Acc:MGI:2444188]
ENSMUSG00000049600	-0.00545777	4.07544	0.0019561	0.964723	0.999857	Zbtb45	zinc finger and BTB domain containing 45 [Source:MGI Symbol;Acc:MGI:2685003]
ENSMUSG00000051234	0.00499696	5.95724	0.0019527	0.964753	0.999857	Rnf7	ring finger protein 7 [Source:MGI Symbol;Acc:MGI:1337096]
ENSMUSG00000026219	0.00357022	7.83369	0.00193504	0.964913	0.999857	Trip12	thyroid hormone receptor interactor 12 [Source:MGI Symbol;Acc:MGI:1309481]
ENSMUSG00000073557	-0.00330105	7.10445	0.00193386	0.964924	0.999857	Ppp1r12b	protein phosphatase 1, regulatory subunit 12B [Source:MGI Symbol;Acc:MGI:1916417]
ENSMUSG00000048216	0.01319	1.26231	0.00190945	0.965146	0.999857	Gpr85	G protein-coupled receptor 85 [Source:MGI Symbol;Acc:MGI:1927851]
ENSMUSG00000034602	0.00466536	6.17029	0.00190173	0.965216	0.999857	Mon2	MON2 homolog, regulator of endosome to Golgi trafficking [Source:MGI Symbol;Acc:MGI:1914324]
ENSMUSG00000020225	-0.00468645	6.02439	0.00189168	0.965308	0.999857	Tmbim4	transmembrane BAX inhibitor motif containing 4 [Source:MGI Symbol;Acc:MGI:1915462]
ENSMUSG00000036977	-0.00683657	3.30333	0.0018909	0.965315	0.999857	Anapc10	anaphase promoting complex subunit 10 [Source:MGI Symbol;Acc:MGI:1916249]
ENSMUSG00000039497	0.00399566	6.523	0.00188865	0.965336	0.999857	Dse	dermatan sulfate epimerase [Source:MGI Symbol;Acc:MGI:2443455]
ENSMUSG00000098112	0.00384828	7.55675	0.00188142	0.965402	0.999857	Bin2	bridging integrator 2 [Source:MGI Symbol;Acc:MGI:3611448]
ENSMUSG00000042510	0.0152789	0.873618	0.00186514	0.965552	0.999857	AA986860	expressed sequence AA986860 [Source:MGI Symbol;Acc:MGI:2138143]
ENSMUSG00000028572	0.00638756	4.0108	0.00186032	0.965597	0.999857	Hook1	hook microtubule tethering protein 1 [Source:MGI Symbol;Acc:MGI:1925213]
ENSMUSG00000058594	-0.00329647	6.20004	0.00184128	0.965773	0.999857	Fbh1	F-box DNA helicase 1 [Source:MGI Symbol;Acc:MGI:1354699]
ENSMUSG00000027206	0.00389442	6.48984	0.0018236	0.965938	0.999857	Cops2	COP9 signalosome subunit 2 [Source:MGI Symbol;Acc:MGI:1330276]
ENSMUSG00000039781	0.0095522	2.4475	0.00182281	0.965945	0.999857	Cep131	centrosomal protein 131 [Source:MGI Symbol;Acc:MGI:107440]
ENSMUSG00000022828	0.00492602	4.34183	0.0018012	0.966147	0.999857	Gtf2e1	general transcription factor II E, polypeptide 1 (alpha subunit) [Source:MGI Symbol;Acc:MGI:1921447]
ENSMUSG00000037563	-0.00351684	8.75162	0.00179253	0.966229	0.999857	Rps16	ribosomal protein S16 [Source:MGI Symbol;Acc:MGI:98118]
ENSMUSG00000011256	0.0217839	0.271646	0.00178838	0.966268	0.999857	Adam19	a disintegrin and metallopeptidase domain 19 (meltrin beta) [Source:MGI Symbol;Acc:MGI:105377]
ENSMUSG00000030127	-0.00363476	5.60218	0.00178525	0.966298	0.999857	Cops7a	COP9 signalosome subunit 7A [Source:MGI Symbol;Acc:MGI:1349400]
ENSMUSG00000097488	0.0115717	1.724	0.00178111	0.966337	0.999857	4732487G21Rik	RIKEN cDNA 4732487G21 gene [Source:MGI Symbol;Acc:MGI:2441820]
ENSMUSG00000063785	-0.00430739	5.25041	0.00176654	0.966475	0.999857	Utp14a	UTP14A small subunit processome component [Source:MGI Symbol;Acc:MGI:1919804]
ENSMUSG00000075528	-0.0157165	0.771111	0.00176279	0.96651	0.999857	Aarsd1	alanyl-tRNA synthetase domain containing 1 [Source:MGI Symbol;Acc:MGI:1916934]
ENSMUSG00000074220	0.0168383	0.723143	0.00175343	0.966599	0.999857	Zfp382	zinc finger protein 382 [Source:MGI Symbol;Acc:MGI:3588204]
ENSMUSG00000019432	0.00302066	7.37339	0.00173164	0.966807	0.999857	Ddx39b	DEAD (Asp-Glu-Ala-Asp) box polypeptide 39B [Source:MGI Symbol;Acc:MGI:99240]
ENSMUSG00000037795	-0.00746102	3.27826	0.00172995	0.966823	0.999857	N4bp2	NEDD4 binding protein 2 [Source:MGI Symbol;Acc:MGI:2684414]
ENSMUSG00000030754	-0.00291056	7.49402	0.00171095	0.967006	0.999857	Copb1	coatomer protein complex, subunit beta 1 [Source:MGI Symbol;Acc:MGI:1917599]
ENSMUSG00000031167	-0.00356166	8.78681	0.00170091	0.967103	0.999857	Rbm3	RNA binding motif (RNP1, RRM) protein 3 [Source:MGI Symbol;Acc:MGI:1099460]
ENSMUSG00000039396	0.012273	1.57754	0.00168958	0.967213	0.999857	Neil3	nei like 3 (E. coli) [Source:MGI Symbol;Acc:MGI:2384588]
ENSMUSG00000015759	0.00405989	6.06497	0.00168113	0.967295	0.999857	Cnih1	cornichon family AMPA receptor auxiliary protein 1 [Source:MGI Symbol;Acc:MGI:1277202]
ENSMUSG00000040918	-0.00741304	3.22335	0.00167755	0.967329	0.999857	Slc19a2	solute carrier family 19 (thiamine transporter), member 2 [Source:MGI Symbol;Acc:MGI:1928761]
ENSMUSG00000058297	0.0160541	0.81728	0.00167283	0.967375	0.999857	Spock2	sparc/osteonectin, cwcv and kazal-like domains proteoglycan 2 [Source:MGI Symbol;Acc:MGI:1891351]
ENSMUSG00000025931	-0.0220167	0.0509875	0.00165991	0.967502	0.999857	Paqr8	progestin and adipoQ receptor family member VIII [Source:MGI Symbol;Acc:MGI:1921479]
ENSMUSG00000030020	0.00536818	5.25896	0.00164727	0.967625	0.999857	Prickle2	prickle planar cell polarity protein 2 [Source:MGI Symbol;Acc:MGI:1925144]
ENSMUSG00000001415	-0.00337009	5.83094	0.00163957	0.967701	0.999857	Smg5	Smg-5 homolog, nonsense mediated mRNA decay factor (C. elegans) [Source:MGI Symbol;Acc:MGI:2447364]
ENSMUSG00000041426	0.00563345	3.73848	0.00163583	0.967738	0.999857	Hibch	3-hydroxyisobutyryl-Coenzyme A hydrolase [Source:MGI Symbol;Acc:MGI:1923792]
ENSMUSG00000074811	0.00503023	4.65201	0.00162659	0.967829	0.999857	Hps6	HPS6, biogenesis of lysosomal organelles complex 2 subunit 3 [Source:MGI Symbol;Acc:MGI:2181763]
ENSMUSG00000041231	-0.00461522	4.74473	0.0016149	0.967945	0.999857	Ublcp1	ubiquitin-like domain containing CTD phosphatase 1 [Source:MGI Symbol;Acc:MGI:1933105]
ENSMUSG00000030357	0.00381521	6.9514	0.00161033	0.96799	0.999857	Fkbp4	FK506 binding protein 4 [Source:MGI Symbol;Acc:MGI:95543]
ENSMUSG00000090230	0.0174538	0.20317	0.00160892	0.968004	0.999857	Gm16315	predicted gene 16315 [Source:MGI Symbol;Acc:MGI:3826564]
ENSMUSG00000004096	-0.00393086	6.32086	0.00160466	0.968047	0.999857	Cwc15	CWC15 spliceosome-associated protein [Source:MGI Symbol;Acc:MGI:1913320]
ENSMUSG00000049871	0.0166348	0.433255	0.00159777	0.968115	0.999857	Nlrc3	NLR family, CARD domain containing 3 [Source:MGI Symbol;Acc:MGI:2444070]
ENSMUSG00000031278	0.00378898	6.65523	0.00159299	0.968163	0.999857	Acsl4	acyl-CoA synthetase long-chain family member 4 [Source:MGI Symbol;Acc:MGI:1354713]
ENSMUSG00000031410	-0.0169781	2.71099	0.00159061	0.968187	0.999857	Nxf7	nuclear RNA export factor 7 [Source:MGI Symbol;Acc:MGI:2159343]
ENSMUSG00000020321	-0.00318237	7.21374	0.00159034	0.96819	0.999857	Mdh1	malate dehydrogenase 1, NAD (soluble) [Source:MGI Symbol;Acc:MGI:97051]
ENSMUSG00000007458	-0.00257236	9.08209	0.00156939	0.9684	0.999857	M6pr	mannose-6-phosphate receptor, cation dependent [Source:MGI Symbol;Acc:MGI:96904]
ENSMUSG00000020362	0.00464122	5.41782	0.001567	0.968424	0.999857	Cnot6	CCR4-NOT transcription complex, subunit 6 [Source:MGI Symbol;Acc:MGI:2144529]
ENSMUSG00000029073	-0.00641098	3.83706	0.00155277	0.968567	0.999857	Cptp	ceramide-1-phosphate transfer protein [Source:MGI Symbol;Acc:MGI:1933107]
ENSMUSG00000038658	-0.00315522	6.50267	0.00154342	0.968662	0.999857	Ric1	RAB6A GEF complex partner 1 [Source:MGI Symbol;Acc:MGI:1924893]
ENSMUSG00000032231	0.0026883	11.0069	0.00153931	0.968704	0.999857	Anxa2	annexin A2 [Source:MGI Symbol;Acc:MGI:88246]
ENSMUSG00000051669	0.0182838	0.0922453	0.001539	0.968707	0.999857	AU021092	expressed sequence AU021092 [Source:MGI Symbol;Acc:MGI:2146559]
ENSMUSG00000041353	-0.0108063	1.96947	0.00152742	0.968825	0.999857	Tmem29	transmembrane protein 29 [Source:MGI Symbol;Acc:MGI:1923420]
ENSMUSG00000028669	0.003967	5.2256	0.00152716	0.968827	0.999857	Pithd1	PITH (C-terminal proteasome-interacting domain of thioredoxin-like) domain containing 1 [Source:MGI Symbol;Acc:MGI:1913443]
ENSMUSG00000015656	-0.00351437	9.59416	0.00149149	0.969194	0.999857	Hspa8	heat shock protein 8 [Source:MGI Symbol;Acc:MGI:105384]
ENSMUSG00000030120	0.0025772	7.68614	0.00149006	0.969208	0.999857	Mlf2	myeloid leukemia factor 2 [Source:MGI Symbol;Acc:MGI:1353554]
ENSMUSG00000060538	0.00352537	5.49505	0.00147557	0.969358	0.999857	Tmem219	transmembrane protein 219 [Source:MGI Symbol;Acc:MGI:1915992]
ENSMUSG00000005505	-0.00946577	2.63232	0.00147419	0.969373	0.999857	Kbtbd4	kelch repeat and BTB (POZ) domain containing 4 [Source:MGI Symbol;Acc:MGI:1914386]
ENSMUSG00000031485	0.00319525	6.17589	0.00147148	0.969401	0.999857	Plpbp	pyridoxal phosphate binding protein [Source:MGI Symbol;Acc:MGI:1891207]
ENSMUSG00000006740	-0.00322097	7.50829	0.00146882	0.969428	0.999857	Kif5b	kinesin family member 5B [Source:MGI Symbol;Acc:MGI:1098268]
ENSMUSG00000030147	-0.00496013	4.36757	0.00146577	0.96946	0.999857	Clec4b1	C-type lectin domain family 4, member b1 [Source:MGI Symbol;Acc:MGI:1917060]
ENSMUSG00000092416	-0.00877316	2.5958	0.00146285	0.969491	0.999857	Zfp141	zinc finger protein 141 [Source:MGI Symbol;Acc:MGI:3584269]
ENSMUSG00000003208	-0.00615386	3.15965	0.00145226	0.969601	0.999857	Yju2	YJU2 splicing factor [Source:MGI Symbol;Acc:MGI:1920136]
ENSMUSG00000055065	0.00336985	7.66922	0.00144375	0.96969	0.999857	Ddx17	DEAD (Asp-Glu-Ala-Asp) box polypeptide 17 [Source:MGI Symbol;Acc:MGI:1914290]
ENSMUSG00000008690	0.0031987	6.41919	0.00143439	0.969789	0.999857	Ncaph2	non-SMC condensin II complex, subunit H2 [Source:MGI Symbol;Acc:MGI:1289164]
ENSMUSG00000020838	0.00414519	7.06307	0.00141558	0.969987	0.999857	Slc6a4	solute carrier family 6 (neurotransmitter transporter, serotonin), member 4 [Source:MGI Symbol;Acc:MGI:96285]
ENSMUSG00000024269	0.00508498	3.67994	0.00141364	0.970008	0.999857	Tpgs2	tubulin polyglutamylase complex subunit 2 [Source:MGI Symbol;Acc:MGI:1913898]
ENSMUSG00000031754	-0.00401706	5.14053	0.00140999	0.970047	0.999857	Nudt21	nudix (nucleoside diphosphate linked moiety X)-type motif 21 [Source:MGI Symbol;Acc:MGI:1915469]
ENSMUSG00000049739	0.00469515	5.19193	0.00138663	0.970296	0.999857	Zfp646	zinc finger protein 646 [Source:MGI Symbol;Acc:MGI:3665412]
ENSMUSG00000042099	0.00440864	4.88215	0.00138142	0.970351	0.999857	Kank3	KN motif and ankyrin repeat domains 3 [Source:MGI Symbol;Acc:MGI:1098615]
ENSMUSG00000031508	-0.00464554	4.21255	0.00137962	0.970371	0.999857	Ankrd10	ankyrin repeat domain 10 [Source:MGI Symbol;Acc:MGI:1921840]
ENSMUSG00000029455	-0.00347935	7.8161	0.00137377	0.970434	0.999857	Aldh2	aldehyde dehydrogenase 2, mitochondrial [Source:MGI Symbol;Acc:MGI:99600]
ENSMUSG00000025722	0.00617504	3.52399	0.00137173	0.970456	0.999857	Wdr73	WD repeat domain 73 [Source:MGI Symbol;Acc:MGI:1919218]
ENSMUSG00000033487	-0.00396964	6.83629	0.00135016	0.970689	0.999857	Fndc3a	fibronectin type III domain containing 3A [Source:MGI Symbol;Acc:MGI:1196463]
ENSMUSG00000034194	0.0071888	3.35796	0.00134898	0.970702	0.999857	R3hcc1	R3H domain and coiled-coil containing 1 [Source:MGI Symbol;Acc:MGI:1919093]
ENSMUSG00000056121	-0.00500787	4.33216	0.00134479	0.970747	0.999857	Fez2	fasciculation and elongation protein zeta 2 (zygin II) [Source:MGI Symbol;Acc:MGI:2675856]
ENSMUSG00000039763	0.0080335	2.59212	0.00134334	0.970763	0.999857	Dnajc28	DnaJ heat shock protein family (Hsp40) member C28 [Source:MGI Symbol;Acc:MGI:2181053]
ENSMUSG00000020009	-0.00257265	7.45286	0.00134248	0.970772	0.999857	Ifngr1	interferon gamma receptor 1 [Source:MGI Symbol;Acc:MGI:107655]
ENSMUSG00000033068	0.00516377	3.98552	0.00132586	0.970954	0.999857	Entpd6	ectonucleoside triphosphate diphosphohydrolase 6 [Source:MGI Symbol;Acc:MGI:1202295]
ENSMUSG00000019773	-0.0080927	2.40791	0.00127656	0.971498	0.999857	Fbxo5	F-box protein 5 [Source:MGI Symbol;Acc:MGI:1914391]
ENSMUSG00000054517	0.00474776	4.72756	0.00127474	0.971519	0.999857	Trim65	tripartite motif-containing 65 [Source:MGI Symbol;Acc:MGI:2442815]
ENSMUSG00000006494	0.00427107	5.88018	0.00126446	0.971634	0.999857	Pdk1	pyruvate dehydrogenase kinase, isoenzyme 1 [Source:MGI Symbol;Acc:MGI:1926119]
ENSMUSG00000020390	0.00402841	6.39238	0.00125128	0.971782	0.999857	Ube2b	ubiquitin-conjugating enzyme E2B [Source:MGI Symbol;Acc:MGI:102944]
ENSMUSG00000024151	-0.00421746	4.2216	0.00123776	0.971935	0.999857	Msh2	mutS homolog 2 [Source:MGI Symbol;Acc:MGI:101816]
ENSMUSG00000008373	0.00327708	5.7027	0.00123755	0.971937	0.999857	Prpf31	pre-mRNA processing factor 31 [Source:MGI Symbol;Acc:MGI:1916238]
ENSMUSG00000041762	-0.00420679	6.91701	0.00121892	0.972149	0.999857	Gpr155	G protein-coupled receptor 155 [Source:MGI Symbol;Acc:MGI:1915776]
ENSMUSG00000025217	-0.00471154	3.77522	0.00121464	0.972198	0.999857	Btrc	beta-transducin repeat containing protein [Source:MGI Symbol;Acc:MGI:1338871]
ENSMUSG00000040998	-0.0177053	0.218717	0.00121274	0.97222	0.999857	Npnt	nephronectin [Source:MGI Symbol;Acc:MGI:2148811]
ENSMUSG00000032026	0.00282824	7.39438	0.00120587	0.972299	0.999857	Rexo2	RNA exonuclease 2 [Source:MGI Symbol;Acc:MGI:1888981]
ENSMUSG00000030798	0.00324896	6.14164	0.0011931	0.972446	0.999857	Cd37	CD37 antigen [Source:MGI Symbol;Acc:MGI:88330]
ENSMUSG00000048142	0.0119365	1.92557	0.00119212	0.972457	0.999857	Nat8l	N-acetyltransferase 8-like [Source:MGI Symbol;Acc:MGI:2447776]
ENSMUSG00000026921	-0.0105342	1.35365	0.00118823	0.972502	0.999857	Egfl7	EGF-like domain 7 [Source:MGI Symbol;Acc:MGI:2449923]
ENSMUSG00000037992	-0.00349157	7.51732	0.00117922	0.972606	0.999857	Rara	retinoic acid receptor, alpha [Source:MGI Symbol;Acc:MGI:97856]
ENSMUSG00000024002	-0.00300337	6.86914	0.00117011	0.972712	0.999857	Brd4	bromodomain containing 4 [Source:MGI Symbol;Acc:MGI:1888520]
ENSMUSG00000037503	0.00254273	8.20882	0.00116476	0.972775	0.999857	Fam168b	family with sequence similarity 168, member B [Source:MGI Symbol;Acc:MGI:2448487]
ENSMUSG00000062397	-0.00260521	7.19036	0.00116158	0.972812	0.999857	Zfp706	zinc finger protein 706 [Source:MGI Symbol;Acc:MGI:1915286]
ENSMUSG00000067851	-0.00296944	6.84754	0.00114641	0.97299	0.999857	Arfgef1	ADP-ribosylation factor guanine nucleotide-exchange factor 1(brefeldin A-inhibited) [Source:MGI Symbol;Acc:MGI:2442988]
ENSMUSG00000000631	-0.00342494	5.99323	0.0011451	0.973005	0.999857	Myo18a	myosin XVIIIA [Source:MGI Symbol;Acc:MGI:2667185]
ENSMUSG00000003039	0.00295773	6.40298	0.00113966	0.973069	0.999857	Fam32a	family with sequence similarity 32, member A [Source:MGI Symbol;Acc:MGI:1915172]
ENSMUSG00000026447	-0.010691	1.881	0.00113523	0.973122	0.999857	Pik3c2b	phosphatidylinositol-4-phosphate 3-kinase catalytic subunit type 2 beta [Source:MGI Symbol;Acc:MGI:2685045]
ENSMUSG00000095990	0.0130108	0.75865	0.00113049	0.973178	0.999857	Zfp97	zinc finger protein 97 [Source:MGI Symbol;Acc:MGI:105921]
ENSMUSG00000074342	-0.00350721	4.83072	0.00112531	0.973239	0.999857	I830077J02Rik	RIKEN cDNA I830077J02 gene [Source:MGI Symbol;Acc:MGI:3588284]
ENSMUSG00000038622	-0.00419984	4.8265	0.00112436	0.973251	0.999857	Med30	mediator complex subunit 30 [Source:MGI Symbol;Acc:MGI:1917040]
ENSMUSG00000070808	-0.00441191	4.36947	0.00111815	0.973325	0.999857	Bicra	BRD4 interacting chromatin remodeling complex associated protein [Source:MGI Symbol;Acc:MGI:2154263]
ENSMUSG00000005161	0.00334936	7.06293	0.00109487	0.973604	0.999857	Prdx2	peroxiredoxin 2 [Source:MGI Symbol;Acc:MGI:109486]
ENSMUSG00000059920	0.00353408	4.64683	0.00107269	0.973872	0.999857	4930453N24Rik	RIKEN cDNA 4930453N24 gene [Source:MGI Symbol;Acc:MGI:1914859]
ENSMUSG00000005413	0.0036227	7.38642	0.00105807	0.974051	0.999857	Hmox1	heme oxygenase 1 [Source:MGI Symbol;Acc:MGI:96163]
ENSMUSG00000029534	0.0034881	5.65394	0.00105566	0.974081	0.999857	St7	suppression of tumorigenicity 7 [Source:MGI Symbol;Acc:MGI:1927450]
ENSMUSG00000022749	0.00380487	5.15281	0.00105291	0.974114	0.999857	Tbc1d23	TBC1 domain family, member 23 [Source:MGI Symbol;Acc:MGI:1914831]
ENSMUSG00000019988	-0.00359486	4.55328	0.00104535	0.974207	0.999857	Nedd1	neural precursor cell expressed, developmentally down-regulated gene 1 [Source:MGI Symbol;Acc:MGI:97293]
ENSMUSG00000063245	-0.0111305	1.43053	0.00103478	0.974338	0.999857	Zfp993	zinc finger protein 993 [Source:MGI Symbol;Acc:MGI:3713585]
ENSMUSG00000054099	0.00555004	3.05335	0.00102814	0.974421	0.999857	Slc25a40	solute carrier family 25, member 40 [Source:MGI Symbol;Acc:MGI:2442486]
ENSMUSG00000032244	-0.00340175	4.73152	0.00101709	0.974558	0.999857	Fem1b	feminization 1 homolog b (C. elegans) [Source:MGI Symbol;Acc:MGI:1335087]
ENSMUSG00000030787	0.0139263	1.73139	0.00101097	0.974635	0.999857	Lyve1	lymphatic vessel endothelial hyaluronan receptor 1 [Source:MGI Symbol;Acc:MGI:2136348]
ENSMUSG00000022361	-0.0029208	6.37635	0.00100997	0.974648	0.999857	Zhx1	zinc fingers and homeoboxes 1 [Source:MGI Symbol;Acc:MGI:109271]
ENSMUSG00000026509	-0.00280452	8.64176	0.000997179	0.974808	0.999857	Capn2	calpain 2 [Source:MGI Symbol;Acc:MGI:88264]
ENSMUSG00000031377	-0.00444759	5.0579	0.000996219	0.974821	0.999857	Bmx	BMX non-receptor tyrosine kinase [Source:MGI Symbol;Acc:MGI:1101778]
ENSMUSG00000051149	0.00982497	1.90724	0.000986002	0.97495	0.999857	Adnp	activity-dependent neuroprotective protein [Source:MGI Symbol;Acc:MGI:1338758]
ENSMUSG00000025232	-0.00211126	9.57373	0.000984058	0.974975	0.999857	Hexa	hexosaminidase A [Source:MGI Symbol;Acc:MGI:96073]
ENSMUSG00000022360	0.00373794	5.74422	0.000965076	0.975217	0.999857	Atad2	ATPase family, AAA domain containing 2 [Source:MGI Symbol;Acc:MGI:1917722]
ENSMUSG00000039395	-0.004696	4.8308	0.000957544	0.975314	0.999857	Mreg	melanoregulin [Source:MGI Symbol;Acc:MGI:2151839]
ENSMUSG00000030850	-0.00287143	5.58523	0.00095134	0.975394	0.999857	Ate1	arginyltransferase 1 [Source:MGI Symbol;Acc:MGI:1333870]
ENSMUSG00000029346	-0.00572094	2.83831	0.000944078	0.975488	0.999857	Srrd	SRR1 domain containing [Source:MGI Symbol;Acc:MGI:1917368]
ENSMUSG00000074238	0.00361863	4.71023	0.000941674	0.975519	0.999857	Ap1ar	adaptor-related protein complex 1 associated regulatory protein [Source:MGI Symbol;Acc:MGI:2384822]
ENSMUSG00000020894	0.00350854	4.62704	0.000939701	0.975545	0.999857	Vamp2	vesicle-associated membrane protein 2 [Source:MGI Symbol;Acc:MGI:1313277]
ENSMUSG00000053553	0.00375296	4.52654	0.000932971	0.975633	0.999857	3110082I17Rik	RIKEN cDNA 3110082I17 gene [Source:MGI Symbol;Acc:MGI:1920462]
ENSMUSG00000051671	-0.00497039	3.9658	0.000931834	0.975648	0.999857	Coa6	cytochrome c oxidase assembly factor 6 [Source:MGI Symbol;Acc:MGI:1915142]
ENSMUSG00000040410	-0.00562879	2.78816	0.000927706	0.975702	0.999857	Fbxl4	F-box and leucine-rich repeat protein 4 [Source:MGI Symbol;Acc:MGI:2140367]
ENSMUSG00000028677	0.00259064	6.10937	0.000917423	0.975837	0.999857	Rnf220	ring finger protein 220 [Source:MGI Symbol;Acc:MGI:1913993]
ENSMUSG00000014504	-0.00320568	5.0294	0.000909829	0.975937	0.999857	Srp19	signal recognition particle 19 [Source:MGI Symbol;Acc:MGI:1913634]
ENSMUSG00000026649	-0.00878905	2.06213	0.000907067	0.975973	0.999857	Cfap126	cilia and flagella associated protein 126 [Source:MGI Symbol;Acc:MGI:1922722]
ENSMUSG00000033335	-0.00215431	7.94825	0.000898699	0.976084	0.999857	Dnm2	dynamin 2 [Source:MGI Symbol;Acc:MGI:109547]
ENSMUSG00000023243	-0.00777773	2.0788	0.0008933	0.976156	0.999857	Kcnk5	potassium channel, subfamily K, member 5 [Source:MGI Symbol;Acc:MGI:1336175]
ENSMUSG00000057554	-0.00283855	6.79449	0.000892494	0.976167	0.999857	Lgals8	lectin, galactose binding, soluble 8 [Source:MGI Symbol;Acc:MGI:1928481]
ENSMUSG00000036955	-0.00287148	5.072	0.000889653	0.976205	0.999857	Kif1bp	KIF1 binding protein [Source:MGI Symbol;Acc:MGI:1919570]
ENSMUSG00000025332	0.00327813	6.67524	0.000879669	0.976339	0.999857	Kdm5c	lysine (K)-specific demethylase 5C [Source:MGI Symbol;Acc:MGI:99781]
ENSMUSG00000030697	0.00229241	7.01365	0.00087745	0.976369	0.999857	Ppp4c	protein phosphatase 4, catalytic subunit [Source:MGI Symbol;Acc:MGI:1891763]
ENSMUSG00000029312	0.00743546	2.12209	0.000870164	0.976467	0.999857	Klhl8	kelch-like 8 [Source:MGI Symbol;Acc:MGI:2179430]
ENSMUSG00000033871	-0.00521596	2.83106	0.000865626	0.976528	0.999857	Ppargc1b	peroxisome proliferative activated receptor, gamma, coactivator 1 beta [Source:MGI Symbol;Acc:MGI:2444934]
ENSMUSG00000040268	0.00264193	6.09146	0.000861051	0.97659	0.999857	Plekha1	pleckstrin homology domain containing, family A (phosphoinositide binding specific) member 1 [Source:MGI Symbol;Acc:MGI:2442213]
ENSMUSG00000030881	-0.00343191	4.71465	0.000846357	0.976791	0.999857	Arfip2	ADP-ribosylation factor interacting protein 2 [Source:MGI Symbol;Acc:MGI:1924182]
ENSMUSG00000021756	-0.00278089	7.4296	0.000844593	0.976815	0.999857	Il6st	interleukin 6 signal transducer [Source:MGI Symbol;Acc:MGI:96560]
ENSMUSG00000001376	0.00281214	5.54223	0.000826489	0.977065	0.999857	Vps50	VPS50 EARP/GARPII complex subunit [Source:MGI Symbol;Acc:MGI:1920538]
ENSMUSG00000032353	0.00263393	6.57667	0.000824403	0.977094	0.999857	Tmed3	transmembrane p24 trafficking protein 3 [Source:MGI Symbol;Acc:MGI:1913361]
ENSMUSG00000027936	-0.00312435	5.22013	0.000793672	0.977525	0.999857	Crtc2	CREB regulated transcription coactivator 2 [Source:MGI Symbol;Acc:MGI:1921593]
ENSMUSG00000024382	0.00262035	5.5783	0.000778632	0.977739	0.999857	Ercc3	excision repair cross-complementing rodent repair deficiency, complementation group 3 [Source:MGI Symbol;Acc:MGI:95414]
ENSMUSG00000024667	0.00390397	4.83919	0.000756854	0.978052	0.999857	Tmem216	transmembrane protein 216 [Source:MGI Symbol;Acc:MGI:1920020]
ENSMUSG00000028069	0.00490077	3.4852	0.000746861	0.978198	0.999857	Gpatch4	G patch domain containing 4 [Source:MGI Symbol;Acc:MGI:1913864]
ENSMUSG00000022811	0.00232284	5.79471	0.000743759	0.978243	0.999857	Zfp148	zinc finger protein 148 [Source:MGI Symbol;Acc:MGI:1332234]
ENSMUSG00000041671	0.00486188	2.93841	0.000733445	0.978394	0.999857	Pyroxd1	pyridine nucleotide-disulphide oxidoreductase domain 1 [Source:MGI Symbol;Acc:MGI:2676395]
ENSMUSG00000087380	-0.00833734	1.5164	0.000729898	0.978446	0.999857	2210408F21Rik	RIKEN cDNA 2210408F21 gene [Source:MGI Symbol;Acc:MGI:1920902]
ENSMUSG00000037253	-0.00288441	5.50411	0.000729224	0.978456	0.999857	Mex3c	mex3 RNA binding family member C [Source:MGI Symbol;Acc:MGI:2652843]
ENSMUSG00000019471	-0.0019186	7.55093	0.000729176	0.978457	0.999857	Cdc37	cell division cycle 37 [Source:MGI Symbol;Acc:MGI:109531]
ENSMUSG00000050668	-0.00417935	3.9536	0.000723849	0.978536	0.999857	Gpatch11	G patch domain containing 11 [Source:MGI Symbol;Acc:MGI:1858435]
ENSMUSG00000022565	0.0047329	8.80505	0.000722945	0.978549	0.999857	Plec	plectin [Source:MGI Symbol;Acc:MGI:1277961]
ENSMUSG00000041697	-0.00207412	7.67799	0.000719819	0.978596	0.999857	Cox6a1	cytochrome c oxidase subunit 6A1 [Source:MGI Symbol;Acc:MGI:103099]
ENSMUSG00000021671	0.0037493	3.65391	0.000705018	0.978817	0.999857	Poc5	POC5 centriolar protein [Source:MGI Symbol;Acc:MGI:1914713]
ENSMUSG00000035370	0.00998187	0.984515	0.00069952	0.9789	0.999857	Gm49322	predicted gene, 49322 [Source:MGI Symbol;Acc:MGI:6121503]
ENSMUSG00000032122	-0.00742226	5.71604	0.000698232	0.978919	0.999857	Slc37a2	solute carrier family 37 (glycerol-3-phosphate transporter), member 2 [Source:MGI Symbol;Acc:MGI:1929693]
ENSMUSG00000029152	-0.00193539	6.97315	0.000691662	0.979018	0.999857	Ociad1	OCIA domain containing 1 [Source:MGI Symbol;Acc:MGI:1915345]
ENSMUSG00000026510	-0.00318073	4.36996	0.000686687	0.979094	0.999857	Trp53bp2	transformation related protein 53 binding protein 2 [Source:MGI Symbol;Acc:MGI:2138319]
ENSMUSG00000034656	-0.0106607	0.644931	0.000685655	0.97911	0.999857	Cacna1a	calcium channel, voltage-dependent, P/Q type, alpha 1A subunit [Source:MGI Symbol;Acc:MGI:109482]
ENSMUSG00000022257	0.00235321	5.59405	0.000666475	0.979404	0.999857	Laptm4b	lysosomal-associated protein transmembrane 4B [Source:MGI Symbol;Acc:MGI:1890494]
ENSMUSG00000071644	-0.00189782	8.04217	0.000665402	0.979421	0.999857	Eef1g	eukaryotic translation elongation factor 1 gamma [Source:MGI Symbol;Acc:MGI:1914410]
ENSMUSG00000059463	-0.00863119	3.73192	0.000663265	0.979454	0.999857	Spag11b	sperm associated antigen 11B [Source:MGI Symbol;Acc:MGI:3647173]
ENSMUSG00000040061	-0.00210295	7.42924	0.000663205	0.979455	0.999857	Plcb2	phospholipase C, beta 2 [Source:MGI Symbol;Acc:MGI:107465]
ENSMUSG00000025203	0.00503294	7.23656	0.000660425	0.979498	0.999857	Scd2	stearoyl-Coenzyme A desaturase 2 [Source:MGI Symbol;Acc:MGI:98240]
ENSMUSG00000033991	-0.00387503	4.15244	0.000655139	0.97958	0.999857	Ttc37	tetratricopeptide repeat domain 37 [Source:MGI Symbol;Acc:MGI:2679923]
ENSMUSG00000026162	0.00784408	1.65203	0.00065015	0.979658	0.999857	Nhej1	nonhomologous end-joining factor 1 [Source:MGI Symbol;Acc:MGI:1922820]
ENSMUSG00000024921	0.00243117	6.09777	0.000649504	0.979668	0.999857	Smarca2	SWI/SNF related, matrix associated, actin dependent regulator of chromatin, subfamily a, member 2 [Source:MGI Symbol;Acc:MGI:99603]
ENSMUSG00000032239	-0.00241177	5.9726	0.000648432	0.979685	0.999857	Rp9	retinitis pigmentosa 9 (human) [Source:MGI Symbol;Acc:MGI:2157166]
ENSMUSG00000101856	0.00902975	1.18297	0.000628184	0.980004	0.999857	1700096K18Rik	RIKEN cDNA 1700096K18 gene [Source:MGI Symbol;Acc:MGI:1920821]
ENSMUSG00000097994	-0.00857312	0.793774	0.000627297	0.980018	0.999857	Gm26982	predicted gene, 26982 [Source:MGI Symbol;Acc:MGI:5504097]
ENSMUSG00000021910	-0.00199585	6.15709	0.000603378	0.980403	0.999857	Nisch	nischarin [Source:MGI Symbol;Acc:MGI:1928323]
ENSMUSG00000053158	-0.00208273	7.47211	0.000597451	0.980499	0.999857	Fes	feline sarcoma oncogene [Source:MGI Symbol;Acc:MGI:95514]
ENSMUSG00000027950	-0.00701823	1.48589	0.00059373	0.98056	0.999857	Chrnb2	cholinergic receptor, nicotinic, beta polypeptide 2 (neuronal) [Source:MGI Symbol;Acc:MGI:87891]
ENSMUSG00000026632	0.00723439	1.41729	0.000592765	0.980576	0.999857	Tatdn3	TatD DNase domain containing 3 [Source:MGI Symbol;Acc:MGI:1916222]
ENSMUSG00000046185	0.0034784	4.37275	0.000589518	0.980629	0.999857	Zfp84	zinc finger protein 84 [Source:MGI Symbol;Acc:MGI:107780]
ENSMUSG00000029136	-0.00541456	2.49141	0.000587074	0.980669	0.999857	Rbks	ribokinase [Source:MGI Symbol;Acc:MGI:1918586]
ENSMUSG00000015027	0.00197186	6.73559	0.000570424	0.980945	0.999857	Galns	galactosamine (N-acetyl)-6-sulfate sulfatase [Source:MGI Symbol;Acc:MGI:1355303]
ENSMUSG00000056602	-0.00299174	6.51451	0.000570023	0.980952	0.999857	Fry	FRY microtubule binding protein [Source:MGI Symbol;Acc:MGI:2443895]
ENSMUSG00000029221	0.00242643	5.53471	0.000565966	0.98102	0.999857	Slc30a9	solute carrier family 30 (zinc transporter), member 9 [Source:MGI Symbol;Acc:MGI:1923690]
ENSMUSG00000041126	-0.00305121	4.99343	0.000564189	0.98105	0.999857	H2afv	H2A histone family, member V [Source:MGI Symbol;Acc:MGI:1924855]
ENSMUSG00000046380	-0.00890151	0.884228	0.000561695	0.981092	0.999857	Jrk	jerky [Source:MGI Symbol;Acc:MGI:106214]
ENSMUSG00000058444	0.00284094	4.5611	0.000558125	0.981152	0.999857	Map2k5	mitogen-activated protein kinase kinase 5 [Source:MGI Symbol;Acc:MGI:1346345]
ENSMUSG00000046671	0.00194747	5.86941	0.000555949	0.981189	0.999857	Mtfr1l	mitochondrial fission regulator 1-like [Source:MGI Symbol;Acc:MGI:1924074]
ENSMUSG00000002343	0.00487833	3.00468	0.000552177	0.981253	0.999857	Armc6	armadillo repeat containing 6 [Source:MGI Symbol;Acc:MGI:1924063]
ENSMUSG00000003531	-0.00303215	3.87342	0.000547774	0.981328	0.999857	Dgcr6	DiGeorge syndrome critical region gene 6 [Source:MGI Symbol;Acc:MGI:1202877]
ENSMUSG00000027454	-0.00566568	2.73908	0.000538625	0.981484	0.999857	Gins1	GINS complex subunit 1 (Psf1 homolog) [Source:MGI Symbol;Acc:MGI:1916520]
ENSMUSG00000035473	0.00247861	4.66704	0.000526107	0.981701	0.999857	Galm	galactose mutarotase [Source:MGI Symbol;Acc:MGI:2442420]
ENSMUSG00000047153	-0.00368898	4.2447	0.000519577	0.981814	0.999857	Khnyn	KH and NYN domain containing [Source:MGI Symbol;Acc:MGI:2451333]
ENSMUSG00000005687	0.00229755	5.61221	0.000512009	0.981947	0.999857	Bcas2	breast carcinoma amplified sequence 2 [Source:MGI Symbol;Acc:MGI:1915433]
ENSMUSG00000022750	0.00303986	4.02956	0.000509936	0.981984	0.999857	Klhl22	kelch-like 22 [Source:MGI Symbol;Acc:MGI:1337995]
ENSMUSG00000026563	-0.00287023	3.95114	0.000493829	0.982271	0.999857	Tada1	transcriptional adaptor 1 [Source:MGI Symbol;Acc:MGI:1196415]
ENSMUSG00000096433	0.0031432	3.99375	0.000491857	0.982306	0.999857	Zfp994	zinc finger protein 994 [Source:MGI Symbol;Acc:MGI:3643318]
ENSMUSG00000036644	-0.00188806	8.01979	0.000482195	0.982481	0.999857	Tbc1d9b	TBC1 domain family, member 9B [Source:MGI Symbol;Acc:MGI:1924045]
ENSMUSG00000021681	-0.00224126	5.95382	0.000481635	0.982491	0.999857	Aggf1	angiogenic factor with G patch and FHA domains 1 [Source:MGI Symbol;Acc:MGI:1913799]
ENSMUSG00000026867	-0.00173612	7.18194	0.000474874	0.982614	0.999857	Gapvd1	GTPase activating protein and VPS9 domains 1 [Source:MGI Symbol;Acc:MGI:1913941]
ENSMUSG00000033147	0.00532271	2.13674	0.000474494	0.982621	0.999857	Slc22a15	solute carrier family 22 (organic anion/cation transporter), member 15 [Source:MGI Symbol;Acc:MGI:3607704]
ENSMUSG00000047242	0.00357448	3.40407	0.000473999	0.98263	0.999857	Taf9b	TATA-box binding protein associated factor 9B [Source:MGI Symbol;Acc:MGI:3039562]
ENSMUSG00000028114	-0.00199439	5.39238	0.000469201	0.982718	0.999857	Mettl14	methyltransferase like 14 [Source:MGI Symbol;Acc:MGI:2442926]
ENSMUSG00000090665	0.00714448	1.83989	0.000465092	0.982794	0.999857	Gad1-ps	glutamate decarboxylase 1, pseudogene [Source:MGI Symbol;Acc:MGI:95633]
ENSMUSG00000050323	-0.00501578	2.21746	0.000464303	0.982809	0.999857	Ndufaf6	NADH:ubiquinone oxidoreductase complex assembly factor 6 [Source:MGI Symbol;Acc:MGI:1924197]
ENSMUSG00000017801	-0.00210016	5.28393	0.000457273	0.982939	0.999857	Mlx	MAX-like protein X [Source:MGI Symbol;Acc:MGI:108398]
ENSMUSG00000090083	-0.00514568	1.70373	0.000454434	0.982992	0.999857	Rnf8	ring finger protein 8 [Source:MGI Symbol;Acc:MGI:1929069]
ENSMUSG00000017858	0.00234721	5.25093	0.000450647	0.983063	0.999857	Ift52	intraflagellar transport 52 [Source:MGI Symbol;Acc:MGI:2387217]
ENSMUSG00000020537	-0.00194081	4.96104	0.000449014	0.983094	0.999857	Drg2	developmentally regulated GTP binding protein 2 [Source:MGI Symbol;Acc:MGI:1342307]
ENSMUSG00000035242	-0.00159575	8.71413	0.000439902	0.983267	0.999857	Oaz1	ornithine decarboxylase antizyme 1 [Source:MGI Symbol;Acc:MGI:109433]
ENSMUSG00000047735	-0.00235212	5.23529	0.000438347	0.983296	0.999857	Samd9l	sterile alpha motif domain containing 9-like [Source:MGI Symbol;Acc:MGI:1343184]
ENSMUSG00000054422	0.00529476	6.75209	0.00043066	0.983443	0.999857	Fabp1	fatty acid binding protein 1, liver [Source:MGI Symbol;Acc:MGI:95479]
ENSMUSG00000022404	-0.00225127	4.96387	0.00042509	0.983551	0.999857	Slc25a17	solute carrier family 25 (mitochondrial carrier, peroxisomal membrane protein), member 17 [Source:MGI Symbol;Acc:MGI:1342248]
ENSMUSG00000022899	0.00945194	2.78752	0.000424165	0.983569	0.999857	Slc15a2	solute carrier family 15 (H+/peptide transporter), member 2 [Source:MGI Symbol;Acc:MGI:1890457]
ENSMUSG00000003438	0.00182738	5.51799	0.000419364	0.983662	0.999857	Timm50	translocase of inner mitochondrial membrane 50 [Source:MGI Symbol;Acc:MGI:1913775]
ENSMUSG00000022443	-0.00195339	11.2484	0.00041343	0.983778	0.999857	Myh9	myosin, heavy polypeptide 9, non-muscle [Source:MGI Symbol;Acc:MGI:107717]
ENSMUSG00000030703	0.00619791	1.48591	0.000410044	0.983844	0.999857	Gdpd3	glycerophosphodiester phosphodiesterase domain containing 3 [Source:MGI Symbol;Acc:MGI:1915866]
ENSMUSG00000022787	0.00341416	3.15879	0.000409333	0.983858	0.999857	Wdr53	WD repeat domain 53 [Source:MGI Symbol;Acc:MGI:1916230]
ENSMUSG00000006288	0.00202009	5.13461	0.000397411	0.984095	0.999857	Ttc5	tetratricopeptide repeat domain 5 [Source:MGI Symbol;Acc:MGI:2683584]
ENSMUSG00000027523	0.00157883	7.35878	0.000387389	0.984297	0.999857	Gnas	GNAS (guanine nucleotide binding protein, alpha stimulating) complex locus [Source:MGI Symbol;Acc:MGI:95777]
ENSMUSG00000026889	-0.00213408	4.70324	0.00038149	0.984417	0.999857	Rbm18	RNA binding motif protein 18 [Source:MGI Symbol;Acc:MGI:1915139]
ENSMUSG00000047227	-0.00580521	1.25523	0.000378826	0.984471	0.999857	Gm527	predicted gene 527 [Source:MGI Symbol;Acc:MGI:2685373]
ENSMUSG00000029625	0.0021931	4.16543	0.000377609	0.984496	0.999857	Cpsf4	cleavage and polyadenylation specific factor 4 [Source:MGI Symbol;Acc:MGI:1861602]
ENSMUSG00000028029	0.00217819	5.21555	0.000369825	0.984657	0.999857	Aimp1	aminoacyl tRNA synthetase complex-interacting multifunctional protein 1 [Source:MGI Symbol;Acc:MGI:102774]
ENSMUSG00000049038	0.0104045	-0.0067672	0.000369569	0.984662	0.999857	Mterf2	mitochondrial transcription termination factor 2 [Source:MGI Symbol;Acc:MGI:1921488]
ENSMUSG00000021003	0.00173169	5.89012	0.000364953	0.984758	0.999857	Galc	galactosylceramidase [Source:MGI Symbol;Acc:MGI:95636]
ENSMUSG00000001054	-0.00173457	5.55268	0.000360563	0.98485	0.999857	Rmnd5b	required for meiotic nuclear division 5 homolog B [Source:MGI Symbol;Acc:MGI:1913339]
ENSMUSG00000027347	0.00752223	0.645435	0.000356912	0.984927	0.999857	Rasgrp1	RAS guanyl releasing protein 1 [Source:MGI Symbol;Acc:MGI:1314635]
ENSMUSG00000032590	0.00154471	6.19777	0.00035354	0.984999	0.999857	Apeh	acylpeptide hydrolase [Source:MGI Symbol;Acc:MGI:88041]
ENSMUSG00000058298	-0.00230357	3.94386	0.000346462	0.985149	0.999857	Mcm9	minichromosome maintenance 9 homologous recombination repair factor [Source:MGI Symbol;Acc:MGI:1918817]
ENSMUSG00000003271	0.0060178	2.12542	0.000346052	0.985158	0.999857	Sult2b1	sulfotransferase family, cytosolic, 2B, member 1 [Source:MGI Symbol;Acc:MGI:1926342]
ENSMUSG00000027263	0.00311651	3.47173	0.000344995	0.985181	0.999857	Tubgcp4	tubulin, gamma complex associated protein 4 [Source:MGI Symbol;Acc:MGI:1196293]
ENSMUSG00000049764	0.00443958	2.23218	0.000337208	0.985349	0.999857	Zfp280b	zinc finger protein 280B [Source:MGI Symbol;Acc:MGI:1927865]
ENSMUSG00000024091	0.00142299	7.21275	0.000335475	0.985387	0.999857	Vapa	vesicle-associated membrane protein, associated protein A [Source:MGI Symbol;Acc:MGI:1353561]
ENSMUSG00000044408	-0.00183142	6.14451	0.000331666	0.98547	0.999857	Sptssa	serine palmitoyltransferase, small subunit A [Source:MGI Symbol;Acc:MGI:1913399]
ENSMUSG00000025785	0.00287554	3.77567	0.000323159	0.985657	0.999857	Exosc7	exosome component 7 [Source:MGI Symbol;Acc:MGI:1913696]
ENSMUSG00000023908	-0.00340177	2.98579	0.00032251	0.985672	0.999857	Pkmyt1	protein kinase, membrane associated tyrosine/threonine 1 [Source:MGI Symbol;Acc:MGI:2137630]
ENSMUSG00000048285	0.00802394	0.255426	0.000320514	0.985716	0.999857	Frmd6	FERM domain containing 6 [Source:MGI Symbol;Acc:MGI:2442579]
ENSMUSG00000031149	-0.00312428	3.68814	0.000318013	0.985772	0.999857	Praf2	PRA1 domain family 2 [Source:MGI Symbol;Acc:MGI:1859607]
ENSMUSG00000013662	0.001528	6.47502	0.000312286	0.985901	0.999857	Atad1	ATPase family, AAA domain containing 1 [Source:MGI Symbol;Acc:MGI:1915229]
ENSMUSG00000019952	-0.0020456	4.48825	0.000308127	0.985995	0.999857	Poc1b	POC1 centriolar protein B [Source:MGI Symbol;Acc:MGI:1918511]
ENSMUSG00000089901	0.00701422	1.51659	0.000302479	0.986124	0.999857	Gm8113	predicted gene 8113 [Source:MGI Symbol;Acc:MGI:3648791]
ENSMUSG00000056144	0.00369872	2.83484	0.000294503	0.986308	0.999857	Trim34a	tripartite motif-containing 34A [Source:MGI Symbol;Acc:MGI:2137359]
ENSMUSG00000025269	0.00288336	3.20855	0.00029003	0.986412	0.999857	Apex2	apurinic/apyrimidinic endonuclease 2 [Source:MGI Symbol;Acc:MGI:1924872]
ENSMUSG00000052392	0.00309504	2.87884	0.000279936	0.986651	0.999857	Acot4	acyl-CoA thioesterase 4 [Source:MGI Symbol;Acc:MGI:2159621]
ENSMUSG00000031355	-0.00310788	3.00895	0.000278294	0.98669	0.999857	Arhgap6	Rho GTPase activating protein 6 [Source:MGI Symbol;Acc:MGI:1196332]
ENSMUSG00000024944	-0.00248453	3.67058	0.000275778	0.98675	0.999857	Arl2	ADP-ribosylation factor-like 2 [Source:MGI Symbol;Acc:MGI:1928393]
ENSMUSG00000042155	0.00783713	0.536741	0.00026952	0.986902	0.999857	Klhl23	kelch-like 23 [Source:MGI Symbol;Acc:MGI:2683536]
ENSMUSG00000062931	-0.00405704	1.96651	0.000264511	0.987024	0.999857	Zfp938	zinc finger protein 938 [Source:MGI Symbol;Acc:MGI:3621440]
ENSMUSG00000041168	-0.00123067	6.18672	0.000261338	0.987102	0.999857	Lonp1	lon peptidase 1, mitochondrial [Source:MGI Symbol;Acc:MGI:1921392]
ENSMUSG00000020053	-0.00387954	5.81502	0.000256661	0.987218	0.999857	Igf1	insulin-like growth factor 1 [Source:MGI Symbol;Acc:MGI:96432]
ENSMUSG00000046679	-0.0023239	4.01173	0.0002556	0.987244	0.999857	C87436	expressed sequence C87436 [Source:MGI Symbol;Acc:MGI:2141787]
ENSMUSG00000048163	0.00109566	8.82669	0.000254843	0.987263	0.999857	Selplg	selectin, platelet (p-selectin) ligand [Source:MGI Symbol;Acc:MGI:106689]
ENSMUSG00000032959	0.00144861	6.42345	0.000250312	0.987377	0.999857	Pebp1	phosphatidylethanolamine binding protein 1 [Source:MGI Symbol;Acc:MGI:1344408]
ENSMUSG00000010362	0.00224388	4.23166	0.00024764	0.987445	0.999857	Rdm1	RAD52 motif 1 [Source:MGI Symbol;Acc:MGI:1913849]
ENSMUSG00000030265	-0.00136846	5.59683	0.000245975	0.987487	0.999857	Kras	Kirsten rat sarcoma viral oncogene homolog [Source:MGI Symbol;Acc:MGI:96680]
ENSMUSG00000032612	0.00138391	6.88593	0.000244243	0.987531	0.999857	Usp4	ubiquitin specific peptidase 4 (proto-oncogene) [Source:MGI Symbol;Acc:MGI:98905]
ENSMUSG00000061838	-0.00170416	5.42625	0.000242689	0.987571	0.999857	Suclg2	succinate-Coenzyme A ligase, GDP-forming, beta subunit [Source:MGI Symbol;Acc:MGI:1306824]
ENSMUSG00000050043	0.00142091	5.56042	0.000238066	0.98769	0.999857	Tmx2	thioredoxin-related transmembrane protein 2 [Source:MGI Symbol;Acc:MGI:1914208]
ENSMUSG00000025130	-0.00129883	9.6915	0.00023754	0.987703	0.999857	P4hb	prolyl 4-hydroxylase, beta polypeptide [Source:MGI Symbol;Acc:MGI:97464]
ENSMUSG00000032733	-0.00294323	3.05139	0.000230814	0.987879	0.999857	Snx33	sorting nexin 33 [Source:MGI Symbol;Acc:MGI:2443239]
ENSMUSG00000033060	-0.00526079	1.12963	0.000227149	0.987975	0.999857	Lmo7	LIM domain only 7 [Source:MGI Symbol;Acc:MGI:1353586]
ENSMUSG00000002844	0.00119264	6.73324	0.000225563	0.988017	0.999857	Adprh	ADP-ribosylarginine hydrolase [Source:MGI Symbol;Acc:MGI:1098234]
ENSMUSG00000042167	0.00127025	5.48515	0.000223461	0.988073	0.999857	Tent2	terminal nucleotidyltransferase 2 [Source:MGI Symbol;Acc:MGI:2140950]
ENSMUSG00000021196	-0.00116095	7.83935	0.00022314	0.988082	0.999857	Pfkp	phosphofructokinase, platelet [Source:MGI Symbol;Acc:MGI:1891833]
ENSMUSG00000051674	0.00233604	3.8057	0.000221226	0.988133	0.999857	Dcun1d4	DCN1, defective in cullin neddylation 1, domain containing 4 (S. cerevisiae) [Source:MGI Symbol;Acc:MGI:2140972]
ENSMUSG00000031337	-0.00156504	6.35006	0.000218217	0.988214	0.999857	Mtm1	X-linked myotubular myopathy gene 1 [Source:MGI Symbol;Acc:MGI:1099452]
ENSMUSG00000022962	-0.00133505	6.25095	0.000216014	0.988274	0.999857	Gart	phosphoribosylglycinamide formyltransferase [Source:MGI Symbol;Acc:MGI:95654]
ENSMUSG00000075376	-0.00169036	4.8417	0.000213121	0.988352	0.999857	Rc3h2	ring finger and CCCH-type zinc finger domains 2 [Source:MGI Symbol;Acc:MGI:2442789]
ENSMUSG00000073725	0.00107564	6.79892	0.000205541	0.988561	0.999857	Lmbrd1	LMBR1 domain containing 1 [Source:MGI Symbol;Acc:MGI:1915671]
ENSMUSG00000045092	0.0042989	1.73713	0.00020465	0.988586	0.999857	S1pr1	sphingosine-1-phosphate receptor 1 [Source:MGI Symbol;Acc:MGI:1096355]
ENSMUSG00000027699	0.00229574	3.61762	0.000203727	0.988612	0.999857	Ect2	ect2 oncogene [Source:MGI Symbol;Acc:MGI:95281]
ENSMUSG00000040234	-0.0011627	6.52425	0.000203193	0.988627	0.999857	Tm7sf3	transmembrane 7 superfamily member 3 [Source:MGI Symbol;Acc:MGI:1914873]
ENSMUSG00000037236	-0.00114627	6.97671	0.000201939	0.988662	0.999857	Matr3	matrin 3 [Source:MGI Symbol;Acc:MGI:1298379]
ENSMUSG00000032344	0.00194772	3.66092	0.000201092	0.988686	0.999857	Cgas	cyclic GMP-AMP synthase [Source:MGI Symbol;Acc:MGI:2442261]
ENSMUSG00000034203	0.00196269	4.07039	0.000199373	0.988734	0.999857	Chchd4	coiled-coil-helix-coiled-coil-helix domain containing 4 [Source:MGI Symbol;Acc:MGI:1919420]
ENSMUSG00000067714	0.00254871	3.54595	0.000196537	0.988815	0.999857	Lpar5	lysophosphatidic acid receptor 5 [Source:MGI Symbol;Acc:MGI:2685918]
ENSMUSG00000039234	0.00127897	5.25334	0.000195813	0.988835	0.999857	Sec24d	Sec24 related gene family, member D (S. cerevisiae) [Source:MGI Symbol;Acc:MGI:1916858]
ENSMUSG00000003778	0.00143703	4.52656	0.000195579	0.988842	0.999857	Brd8	bromodomain containing 8 [Source:MGI Symbol;Acc:MGI:1925906]
ENSMUSG00000042787	-0.00251702	3.28328	0.000193316	0.988907	0.999857	Exog	endo/exonuclease (5'-3'), endonuclease G-like [Source:MGI Symbol;Acc:MGI:2143333]
ENSMUSG00000021714	0.00523833	0.816224	0.000192574	0.988928	0.999857	Cenpk	centromere protein K [Source:MGI Symbol;Acc:MGI:1926210]
ENSMUSG00000025025	0.00143118	6.41659	0.000191786	0.988951	0.999857	Mxi1	MAX interactor 1, dimerization protein [Source:MGI Symbol;Acc:MGI:97245]
ENSMUSG00000025060	-0.00144706	7.29588	0.000191697	0.988953	0.999857	Slk	STE20-like kinase [Source:MGI Symbol;Acc:MGI:103241]
ENSMUSG00000026374	-0.00110843	6.56664	0.000190662	0.988983	0.999857	Tsn	translin [Source:MGI Symbol;Acc:MGI:109263]
ENSMUSG00000021012	-0.00139583	5.58815	0.00019042	0.98899	0.999857	Zc3h14	zinc finger CCCH type containing 14 [Source:MGI Symbol;Acc:MGI:1919824]
ENSMUSG00000032777	0.00147714	5.86593	0.000187214	0.989083	0.999857	Gtf3c1	general transcription factor III C 1 [Source:MGI Symbol;Acc:MGI:107887]
ENSMUSG00000026799	-0.0019966	3.46766	0.000184502	0.989163	0.999857	Med27	mediator complex subunit 27 [Source:MGI Symbol;Acc:MGI:1916225]
ENSMUSG00000036461	-0.00101743	6.63291	0.000184502	0.989163	0.999857	Elf1	E74-like factor 1 [Source:MGI Symbol;Acc:MGI:107180]
ENSMUSG00000021947	0.00113916	6.04248	0.000181872	0.98924	0.999857	Cryl1	crystallin, lambda 1 [Source:MGI Symbol;Acc:MGI:1915881]
ENSMUSG00000044250	0.00158631	4.61587	0.000179184	0.98932	0.999857	Pced1b	PC-esterase domain containing 1B [Source:MGI Symbol;Acc:MGI:2446270]
ENSMUSG00000051550	0.00385559	1.93393	0.000173585	0.989488	0.999857	Zfp579	zinc finger protein 579 [Source:MGI Symbol;Acc:MGI:1915740]
ENSMUSG00000037058	-0.00126444	5.9694	0.000173568	0.989489	0.999857	Paip2	polyadenylate-binding protein-interacting protein 2 [Source:MGI Symbol;Acc:MGI:1915119]
ENSMUSG00000001229	-0.00131419	6.31679	0.000170344	0.989587	0.999857	Dpp9	dipeptidylpeptidase 9 [Source:MGI Symbol;Acc:MGI:2443967]
ENSMUSG00000028124	0.0011979	5.92731	0.000166046	0.989719	0.999857	Gclm	glutamate-cysteine ligase, modifier subunit [Source:MGI Symbol;Acc:MGI:104995]
ENSMUSG00000033808	0.00127202	5.27816	0.000162548	0.989828	0.999857	Tmem87a	transmembrane protein 87A [Source:MGI Symbol;Acc:MGI:2441844]
ENSMUSG00000021922	0.00725954	-0.00804576	0.000161377	0.989864	0.999857	Itih4	inter alpha-trypsin inhibitor, heavy chain 4 [Source:MGI Symbol;Acc:MGI:109536]
ENSMUSG00000024082	-0.0021257	3.2951	0.000157433	0.989989	0.999857	Ndufaf7	NADH:ubiquinone oxidoreductase complex assembly factor 7 [Source:MGI Symbol;Acc:MGI:1920944]
ENSMUSG00000035202	-0.00309632	10.3383	0.000157309	0.989993	0.999857	Lars2	leucyl-tRNA synthetase, mitochondrial [Source:MGI Symbol;Acc:MGI:2142973]
ENSMUSG00000035164	-0.00704262	0.884536	0.000156678	0.990013	0.999857	Zc3h12c	zinc finger CCCH type containing 12C [Source:MGI Symbol;Acc:MGI:3026959]
ENSMUSG00000029388	-0.00133723	4.70423	0.000151999	0.990163	0.999857	Eif2b1	eukaryotic translation initiation factor 2B, subunit 1 (alpha) [Source:MGI Symbol;Acc:MGI:2384802]
ENSMUSG00000029190	0.00102612	5.95061	0.00015181	0.990169	0.999857	D5Ertd579e	DNA segment, Chr 5, ERATO Doi 579, expressed [Source:MGI Symbol;Acc:MGI:1261849]
ENSMUSG00000039377	-0.00187325	4.17739	0.000149688	0.990238	0.999857	Hlx	H2.0-like homeobox [Source:MGI Symbol;Acc:MGI:96109]
ENSMUSG00000037600	-0.00384336	1.49112	0.000147608	0.990306	0.999857	Kdf1	keratinocyte differentiation factor 1 [Source:MGI Symbol;Acc:MGI:1916323]
ENSMUSG00000031959	0.00187603	3.32107	0.00014684	0.990332	0.999857	Wdr59	WD repeat domain 59 [Source:MGI Symbol;Acc:MGI:2442115]
ENSMUSG00000057895	-0.00256091	2.0459	0.000144117	0.990422	0.999857	Zfp105	zinc finger protein 105 [Source:MGI Symbol;Acc:MGI:1277119]
ENSMUSG00000032905	0.00111447	5.48491	0.000143128	0.990455	0.999857	Atg12	autophagy related 12 [Source:MGI Symbol;Acc:MGI:1914776]
ENSMUSG00000032041	0.00120958	5.20708	0.000142275	0.990483	0.999857	Tirap	toll-interleukin 1 receptor (TIR) domain-containing adaptor protein [Source:MGI Symbol;Acc:MGI:2152213]
ENSMUSG00000079508	0.00227493	2.91185	0.000141305	0.990516	0.999857	Apoo	apolipoprotein O [Source:MGI Symbol;Acc:MGI:1915566]
ENSMUSG00000024049	-0.00562957	0.0524238	0.000140854	0.990531	0.999857	Myom1	myomesin 1 [Source:MGI Symbol;Acc:MGI:1341430]
ENSMUSG00000049090	-0.00119962	5.75141	0.000139751	0.990568	0.999857	Zadh2	zinc binding alcohol dehydrogenase, domain containing 2 [Source:MGI Symbol;Acc:MGI:2444835]
ENSMUSG00000046733	-0.00466971	0.536984	0.000138625	0.990606	0.999857	Gprc5a	G protein-coupled receptor, family C, group 5, member A [Source:MGI Symbol;Acc:MGI:1891250]
ENSMUSG00000021638	-0.00178913	4.72253	0.000130968	0.990869	0.999857	Ocln	occludin [Source:MGI Symbol;Acc:MGI:106183]
ENSMUSG00000074419	-0.00273227	1.97028	0.000126208	0.991037	0.999857	Gm15448	predicted gene 15448 [Source:MGI Symbol;Acc:MGI:3705216]
ENSMUSG00000100768	0.00568803	0.324571	0.000123847	0.991121	0.999857	Gm29055	predicted gene 29055 [Source:MGI Symbol;Acc:MGI:5579761]
ENSMUSG00000040022	0.00186834	2.96515	0.00012035	0.991247	0.999857	Rab11fip2	RAB11 family interacting protein 2 (class I) [Source:MGI Symbol;Acc:MGI:1922248]
ENSMUSG00000021133	0.00098617	6.96549	0.000117685	0.991344	0.999857	Susd6	sushi domain containing 6 [Source:MGI Symbol;Acc:MGI:2444661]
ENSMUSG00000021900	0.00099936	5.43087	0.000116045	0.991405	0.999857	Btd	biotinidase [Source:MGI Symbol;Acc:MGI:1347001]
ENSMUSG00000076934	-0.014963	0.915903	0.000112631	0.991532	0.999857	Iglv1	immunoglobulin lambda variable 1 [Source:MGI Symbol;Acc:MGI:96530]
ENSMUSG00000054894	-0.00293551	1.65703	0.000112505	0.991537	0.999857	Atp5s	ATP synthase, H+ transporting, mitochondrial F0 complex, subunit S [Source:MGI Symbol;Acc:MGI:1915305]
ENSMUSG00000078619	-0.000925227	6.72524	0.000112006	0.991556	0.999857	Smarcd2	SWI/SNF related, matrix associated, actin dependent regulator of chromatin, subfamily d, member 2 [Source:MGI Symbol;Acc:MGI:1933621]
ENSMUSG00000030516	0.00321398	1.4399	0.000111921	0.991559	0.999857	Tjp1	tight junction protein 1 [Source:MGI Symbol;Acc:MGI:98759]
ENSMUSG00000034453	0.00110596	4.56233	0.000107298	0.991735	0.999857	Polr3b	polymerase (RNA) III (DNA directed) polypeptide B [Source:MGI Symbol;Acc:MGI:1917678]
ENSMUSG00000020198	0.000759282	7.5391	0.000103139	0.991897	0.999857	Ap3d1	adaptor-related protein complex 3, delta 1 subunit [Source:MGI Symbol;Acc:MGI:107734]
ENSMUSG00000003813	0.000837835	5.77886	0.00010224	0.991932	0.999857	Rad23a	RAD23 homolog A, nucleotide excision repair protein [Source:MGI Symbol;Acc:MGI:105126]
ENSMUSG00000025413	-0.00138843	4.23846	0.000100737	0.991992	0.999857	Ttc4	tetratricopeptide repeat domain 4 [Source:MGI Symbol;Acc:MGI:1919604]
ENSMUSG00000034957	-0.00105106	9.3669	9.94e-05	0.992044	0.999857	Cebpa	CCAAT/enhancer binding protein (C/EBP), alpha [Source:MGI Symbol;Acc:MGI:99480]
ENSMUSG00000004846	0.000729272	8.69426	9.88e-05	0.992069	0.999857	Plod3	procollagen-lysine, 2-oxoglutarate 5-dioxygenase 3 [Source:MGI Symbol;Acc:MGI:1347008]
ENSMUSG00000029919	-0.00371294	2.05453	9.58e-05	0.992189	0.999857	Hpgds	hematopoietic prostaglandin D synthase [Source:MGI Symbol;Acc:MGI:1859384]
ENSMUSG00000047613	-0.00126443	4.46111	9.25e-05	0.992326	0.999857	A430005L14Rik	RIKEN cDNA A430005L14 gene [Source:MGI Symbol;Acc:MGI:2140680]
ENSMUSG00000045411	-0.00161144	3.53384	9.09e-05	0.992393	0.999857	2410002F23Rik	RIKEN cDNA 2410002F23 gene [Source:MGI Symbol;Acc:MGI:1914226]
ENSMUSG00000032515	-0.00157333	4.00852	8.95e-05	0.99245	0.999857	Csrnp1	cysteine-serine-rich nuclear protein 1 [Source:MGI Symbol;Acc:MGI:2387989]
ENSMUSG00000027583	-0.00448204	0.11198	8.66e-05	0.992577	0.999857	Zbtb46	zinc finger and BTB domain containing 46 [Source:MGI Symbol;Acc:MGI:1919397]
ENSMUSG00000028580	-0.000858464	6.27452	8.55e-05	0.99262	0.999857	Pum1	pumilio RNA-binding family member 1 [Source:MGI Symbol;Acc:MGI:1931749]
ENSMUSG00000019822	0.000965559	5.0955	8e-05	0.992861	0.999857	Smpd2	sphingomyelin phosphodiesterase 2, neutral [Source:MGI Symbol;Acc:MGI:1278330]
ENSMUSG00000037499	-0.00120163	4.92105	7.9e-05	0.992909	0.999857	Nenf	neuron derived neurotrophic factor [Source:MGI Symbol;Acc:MGI:1913458]
ENSMUSG00000030051	0.0016523	3.21971	7.42e-05	0.993129	0.999857	Aplf	aprataxin and PNKP like factor [Source:MGI Symbol;Acc:MGI:1919353]
ENSMUSG00000024831	0.00144413	3.26119	7.35e-05	0.993158	0.999857	Ighmbp2	immunoglobulin mu binding protein 2 [Source:MGI Symbol;Acc:MGI:99954]
ENSMUSG00000032177	-0.00130974	3.88386	7.33e-05	0.993169	0.999857	Pde4a	phosphodiesterase 4A, cAMP specific [Source:MGI Symbol;Acc:MGI:99558]
ENSMUSG00000023169	0.0011189	6.61396	7.31e-05	0.993178	0.999857	Slc38a1	solute carrier family 38, member 1 [Source:MGI Symbol;Acc:MGI:2145895]
ENSMUSG00000031347	-0.00117241	5.49723	7.09e-05	0.993283	0.999857	Cetn2	centrin 2 [Source:MGI Symbol;Acc:MGI:1347085]
ENSMUSG00000029385	-0.00104254	5.12826	6.99e-05	0.993329	0.999857	Ccng2	cyclin G2 [Source:MGI Symbol;Acc:MGI:1095734]
ENSMUSG00000051705	0.00198999	2.17602	6.87e-05	0.993386	0.999857	Senp8	SUMO/sentrin specific peptidase 8 [Source:MGI Symbol;Acc:MGI:1918849]
ENSMUSG00000020611	0.000720879	7.06731	6.78e-05	0.993432	0.999857	Gna13	guanine nucleotide binding protein, alpha 13 [Source:MGI Symbol;Acc:MGI:95768]
ENSMUSG00000018160	-0.000903268	5.31807	6.58e-05	0.993526	0.999857	Med1	mediator complex subunit 1 [Source:MGI Symbol;Acc:MGI:1100846]
ENSMUSG00000046006	-0.00224441	2.54984	6.48e-05	0.993579	0.999857	Gapt	Grb2-binding adaptor, transmembrane [Source:MGI Symbol;Acc:MGI:3608341]
ENSMUSG00000014361	0.000713635	8.53736	6.24e-05	0.993697	0.999857	Mertk	c-mer proto-oncogene tyrosine kinase [Source:MGI Symbol;Acc:MGI:96965]
ENSMUSG00000042608	0.000869374	6.76249	6.23e-05	0.993703	0.999857	Stk40	serine/threonine kinase 40 [Source:MGI Symbol;Acc:MGI:1921428]
ENSMUSG00000046711	0.00080486	5.74832	5.97e-05	0.993836	0.999857	Hmga1	high mobility group AT-hook 1 [Source:MGI Symbol;Acc:MGI:96160]
ENSMUSG00000029581	-0.00526972	-0.138245	5.87e-05	0.993887	0.999857	Fscn1	fascin actin-bundling protein 1 [Source:MGI Symbol;Acc:MGI:1352745]
ENSMUSG00000029767	-0.000595464	7.41043	5.86e-05	0.993894	0.999857	Calu	calumenin [Source:MGI Symbol;Acc:MGI:1097158]
ENSMUSG00000005125	0.001222	4.19096	5.63e-05	0.994013	0.999857	Ndrg1	N-myc downstream regulated gene 1 [Source:MGI Symbol;Acc:MGI:1341799]
ENSMUSG00000042211	-0.00069253	5.74236	5.52e-05	0.994073	0.999857	Fbxo38	F-box protein 38 [Source:MGI Symbol;Acc:MGI:2444639]
ENSMUSG00000027371	0.00143966	2.58409	5.27e-05	0.994208	0.999857	Fahd2a	fumarylacetoacetate hydrolase domain containing 2A [Source:MGI Symbol;Acc:MGI:1915376]
ENSMUSG00000030282	0.000681011	5.79271	5.26e-05	0.994213	0.999857	Cmas	cytidine monophospho-N-acetylneuraminic acid synthetase [Source:MGI Symbol;Acc:MGI:1337124]
ENSMUSG00000034101	-0.000708418	5.48115	5.21e-05	0.994239	0.999857	Ctnnd1	catenin (cadherin associated protein), delta 1 [Source:MGI Symbol;Acc:MGI:105100]
ENSMUSG00000008496	-0.00250024	1.0333	5e-05	0.994361	0.999857	Pou2f2	POU domain, class 2, transcription factor 2 [Source:MGI Symbol;Acc:MGI:101897]
ENSMUSG00000039704	0.000966962	4.39597	4.67e-05	0.994545	0.999857	Lmbrd2	LMBR1 domain containing 2 [Source:MGI Symbol;Acc:MGI:2444173]
ENSMUSG00000040297	0.000855654	4.37382	4.63e-05	0.994571	0.999857	Suco	SUN domain containing ossification factor [Source:MGI Symbol;Acc:MGI:2138346]
ENSMUSG00000038692	0.00312157	0.149611	4.55e-05	0.99462	0.999857	Hoxb4	homeobox B4 [Source:MGI Symbol;Acc:MGI:96185]
ENSMUSG00000057596	-0.000907418	4.05905	4.48e-05	0.994662	0.999857	Trim30d	tripartite motif-containing 30D [Source:MGI Symbol;Acc:MGI:3035181]
ENSMUSG00000079509	-0.000693141	5.42559	4.47e-05	0.994666	0.999857	Zfx	zinc finger protein X-linked [Source:MGI Symbol;Acc:MGI:99211]
ENSMUSG00000020022	-0.000634279	4.91745	4.43e-05	0.99469	0.999857	Ndufa12	NADH:ubiquinone oxidoreductase subunit A12 [Source:MGI Symbol;Acc:MGI:1913664]
ENSMUSG00000076258	-0.00190064	7.90729	4.41e-05	0.994699	0.999857	Gm23935	predicted gene, 23935 [Source:MGI Symbol;Acc:MGI:5453712]
ENSMUSG00000034152	-0.000540592	6.31145	4.31e-05	0.994765	0.999857	Exoc3	exocyst complex component 3 [Source:MGI Symbol;Acc:MGI:2443972]
ENSMUSG00000026575	-0.00113938	3.28526	4.26e-05	0.994793	0.999857	Nme7	NME/NM23 family member 7 [Source:MGI Symbol;Acc:MGI:2449121]
ENSMUSG00000046785	0.00122535	2.8894	4.2e-05	0.994827	0.999857	Epm2aip1	EPM2A (laforin) interacting protein 1 [Source:MGI Symbol;Acc:MGI:1925031]
ENSMUSG00000089768	-0.00264855	0.272548	3.97e-05	0.994972	0.999857	Tmsb15b1	thymosin beta 15b1 [Source:MGI Symbol;Acc:MGI:3843059]
ENSMUSG00000013160	0.00045233	8.39685	3.88e-05	0.995031	0.999857	Atp6v0d1	ATPase, H+ transporting, lysosomal V0 subunit D1 [Source:MGI Symbol;Acc:MGI:1201778]
ENSMUSG00000039917	0.000749986	4.0992	3.76e-05	0.99511	0.999857	Rhbdd2	rhomboid domain containing 2 [Source:MGI Symbol;Acc:MGI:1915612]
ENSMUSG00000066900	-0.000520603	6.06758	3.6e-05	0.995211	0.999857	Suds3	suppressor of defective silencing 3 homolog (S. cerevisiae) [Source:MGI Symbol;Acc:MGI:1919204]
ENSMUSG00000009030	0.000543809	5.58968	3.44e-05	0.995323	0.999857	Pdcl	phosducin-like [Source:MGI Symbol;Acc:MGI:1914716]
ENSMUSG00000015083	0.0022282	0.684444	3.15e-05	0.995524	0.999857	C8g	complement component 8, gamma polypeptide [Source:MGI Symbol;Acc:MGI:88237]
ENSMUSG00000053929	0.000494548	6.00468	2.91e-05	0.995699	0.999857	Cyhr1	cysteine and histidine rich 1 [Source:MGI Symbol;Acc:MGI:1859320]
ENSMUSG00000007721	0.00050434	5.81878	2.88e-05	0.995718	0.999857	Ccdc124	coiled-coil domain containing 124 [Source:MGI Symbol;Acc:MGI:1916403]
ENSMUSG00000045140	-0.00131759	2.35196	2.87e-05	0.995723	0.999857	Pigw	phosphatidylinositol glycan anchor biosynthesis, class W [Source:MGI Symbol;Acc:MGI:1917575]
ENSMUSG00000016477	0.0010097	3.06295	2.81e-05	0.995774	0.999857	E2f3	E2F transcription factor 3 [Source:MGI Symbol;Acc:MGI:1096340]
ENSMUSG00000026028	0.000544192	5.25913	2.79e-05	0.995787	0.999857	Trak2	trafficking protein, kinesin binding 2 [Source:MGI Symbol;Acc:MGI:1918077]
ENSMUSG00000090266	-0.000735999	4.03519	2.65e-05	0.995896	0.999857	Mettl23	methyltransferase like 23 [Source:MGI Symbol;Acc:MGI:1921569]
ENSMUSG00000024425	-0.000415484	6.83328	2.51e-05	0.996004	0.999857	Ndfip1	Nedd4 family interacting protein 1 [Source:MGI Symbol;Acc:MGI:1929601]
ENSMUSG00000035285	0.00229924	0.446023	2.44e-05	0.996056	0.999857	Nat14	N-acetyltransferase 14 [Source:MGI Symbol;Acc:MGI:3039561]
ENSMUSG00000050965	0.000592305	4.40073	2.27e-05	0.996196	0.999857	Prkca	protein kinase C, alpha [Source:MGI Symbol;Acc:MGI:97595]
ENSMUSG00000072596	0.00053442	10.8815	2.25e-05	0.996217	0.999857	Ear2	eosinophil-associated, ribonuclease A family, member 2 [Source:MGI Symbol;Acc:MGI:108020]
ENSMUSG00000006471	-0.00058964	4.45704	2.15e-05	0.996301	0.999857	Ndor1	NADPH dependent diflavin oxidoreductase 1 [Source:MGI Symbol;Acc:MGI:1926047]
ENSMUSG00000028412	0.000785603	4.14237	2.02e-05	0.99641	0.999857	Slc44a1	solute carrier family 44, member 1 [Source:MGI Symbol;Acc:MGI:2140592]
ENSMUSG00000004980	0.000369	8.82147	2.01e-05	0.99642	0.999857	Hnrnpa2b1	heterogeneous nuclear ribonucleoprotein A2/B1 [Source:MGI Symbol;Acc:MGI:104819]
ENSMUSG00000038976	0.000432555	8.33695	1.9e-05	0.996523	0.999857	Ppp1r9b	protein phosphatase 1, regulatory subunit 9B [Source:MGI Symbol;Acc:MGI:2387581]
ENSMUSG00000003464	0.000353862	5.74486	1.74e-05	0.996671	0.999857	Pex19	peroxisomal biogenesis factor 19 [Source:MGI Symbol;Acc:MGI:1334458]
ENSMUSG00000020973	0.000649744	3.36456	1.58e-05	0.996833	0.999857	Dnaaf2	dynein, axonemal assembly factor 2 [Source:MGI Symbol;Acc:MGI:1923566]
ENSMUSG00000063779	-0.00145768	1.17796	1.56e-05	0.996852	0.999857	Chil4	chitinase-like 4 [Source:MGI Symbol;Acc:MGI:1341098]
ENSMUSG00000004043	-0.00038526	6.26517	1.46e-05	0.996949	0.999857	Stat5a	signal transducer and activator of transcription 5A [Source:MGI Symbol;Acc:MGI:103036]
ENSMUSG00000037944	-0.00145882	0.618347	1.44e-05	0.996974	0.999857	Ccr7	chemokine (C-C motif) receptor 7 [Source:MGI Symbol;Acc:MGI:103011]
ENSMUSG00000085622	-0.00125827	0.493573	1.27e-05	0.997157	0.999857	3110056K07Rik	RIKEN cDNA 3110056K07 gene [Source:MGI Symbol;Acc:MGI:1920454]
ENSMUSG00000074649	0.000356936	4.48614	1.11e-05	0.997347	0.999857	BC029722	cDNA sequence BC029722 [Source:MGI Symbol;Acc:MGI:3584273]
ENSMUSG00000036098	0.0007684	4.62978	1.03e-05	0.997434	0.999857	Myrf	myelin regulatory factor [Source:MGI Symbol;Acc:MGI:2684944]
ENSMUSG00000001128	0.000275443	7.31931	1.01e-05	0.997468	0.999857	Cfp	complement factor properdin [Source:MGI Symbol;Acc:MGI:97545]
ENSMUSG00000086914	0.0011329	0.148423	9.2e-06	0.99758	0.999857	Gm16124	predicted gene 16124 [Source:MGI Symbol;Acc:MGI:3802001]
ENSMUSG00000019808	0.000744162	1.99421	9.14e-06	0.997587	0.999857	Adat2	adenosine deaminase, tRNA-specific 2 [Source:MGI Symbol;Acc:MGI:1914007]
ENSMUSG00000023175	-0.000211957	8.12141	8.63e-06	0.997656	0.999857	Bsg	basigin [Source:MGI Symbol;Acc:MGI:88208]
ENSMUSG00000028680	0.000301662	5.97069	7.91e-06	0.997756	0.999857	Plk3	polo like kinase 3 [Source:MGI Symbol;Acc:MGI:109604]
ENSMUSG00000038637	-0.000686438	2.20164	7.91e-06	0.997757	0.999857	Lrrc56	leucine rich repeat containing 56 [Source:MGI Symbol;Acc:MGI:1917802]
ENSMUSG00000047379	0.000290641	5.18268	7.72e-06	0.997783	0.999857	B4gat1	beta-1,4-glucuronyltransferase 1 [Source:MGI Symbol;Acc:MGI:1919680]
ENSMUSG00000035539	0.00103086	0.305899	6.84e-06	0.997913	0.999857	Ccdc180	coiled-coil domain containing 180 [Source:MGI Symbol;Acc:MGI:2685871]
ENSMUSG00000028583	0.000478206	5.21458	6.48e-06	0.997969	0.999857	Pdpn	podoplanin [Source:MGI Symbol;Acc:MGI:103098]
ENSMUSG00000026628	-0.000407194	4.84459	6.03e-06	0.998041	0.999857	Atf3	activating transcription factor 3 [Source:MGI Symbol;Acc:MGI:109384]
ENSMUSG00000002129	-0.000206135	6.18956	5.93e-06	0.998057	0.999857	Sf3a1	splicing factor 3a, subunit 1 [Source:MGI Symbol;Acc:MGI:1914715]
ENSMUSG00000029703	-0.000279657	4.35904	3.58e-06	0.998491	0.999857	Lrwd1	leucine-rich repeats and WD repeat domain containing 1 [Source:MGI Symbol;Acc:MGI:1918985]
ENSMUSG00000038780	0.000183573	5.50614	3.11e-06	0.998593	0.999857	Smurf1	SMAD specific E3 ubiquitin protein ligase 1 [Source:MGI Symbol;Acc:MGI:1923038]
ENSMUSG00000055760	-0.000443834	2.06976	2.97e-06	0.998625	0.999857	Gemin6	gem nuclear organelle associated protein 6 [Source:MGI Symbol;Acc:MGI:1914492]
ENSMUSG00000041836	-0.000153714	6.56677	2.58e-06	0.998719	0.999857	Ptpre	protein tyrosine phosphatase, receptor type, E [Source:MGI Symbol;Acc:MGI:97813]
ENSMUSG00000036862	-0.000484498	0.615538	2.47e-06	0.998746	0.999857	Dchs1	dachsous cadherin related 1 [Source:MGI Symbol;Acc:MGI:2685011]
ENSMUSG00000057963	0.000181541	5.32623	2.43e-06	0.998756	0.999857	Itpk1	inositol 1,3,4-triphosphate 5/6 kinase [Source:MGI Symbol;Acc:MGI:2446159]
ENSMUSG00000017764	-0.000214263	3.4542	2.16e-06	0.998828	0.999857	Zswim1	zinc finger SWIM-type containing 1 [Source:MGI Symbol;Acc:MGI:1919221]
ENSMUSG00000026064	-0.000137478	8.63126	2.05e-06	0.998858	0.999857	Ptp4a1	protein tyrosine phosphatase 4a1 [Source:MGI Symbol;Acc:MGI:1277096]
ENSMUSG00000079293	0.000126416	10.1526	1.53e-06	0.999012	0.999857	Clec7a	C-type lectin domain family 7, member a [Source:MGI Symbol;Acc:MGI:1861431]
ENSMUSG00000032998	0.000121372	5.28838	1.49e-06	0.999026	0.999857	Foxj3	forkhead box J3 [Source:MGI Symbol;Acc:MGI:2443432]
ENSMUSG00000024750	0.000103951	6.49362	9.53e-07	0.999221	0.999857	Zfand5	zinc finger, AN1-type domain 5 [Source:MGI Symbol;Acc:MGI:1278334]
ENSMUSG00000038429	-5.37e-05	6.83198	5.22e-07	0.999424	0.999857	Usp5	ubiquitin specific peptidase 5 (isopeptidase T) [Source:MGI Symbol;Acc:MGI:1347343]
ENSMUSG00000020387	-7.38e-05	5.68959	4.07e-07	0.999491	0.999857	Jade2	jade family PHD finger 2 [Source:MGI Symbol;Acc:MGI:1924151]
ENSMUSG00000047888	-7.99e-05	5.20179	3.89e-07	0.999502	0.999857	Tnrc6b	trinucleotide repeat containing 6b [Source:MGI Symbol;Acc:MGI:2443730]
ENSMUSG00000031527	4.65e-05	6.04448	3.16e-07	0.999551	0.999857	Eri1	exoribonuclease 1 [Source:MGI Symbol;Acc:MGI:1914526]
ENSMUSG00000005262	-5.61e-05	5.24107	3.16e-07	0.999551	0.999857	Ufd1	ubiquitin recognition factor in ER-associated degradation 1 [Source:MGI Symbol;Acc:MGI:109353]
ENSMUSG00000030780	-5.59e-05	4.50463	3.05e-07	0.999559	0.999857	BC017158	cDNA sequence BC017158 [Source:MGI Symbol;Acc:MGI:2384572]
ENSMUSG00000050335	3.11e-05	10.3865	1.71e-07	0.99967	0.999857	Lgals3	lectin, galactose binding, soluble 3 [Source:MGI Symbol;Acc:MGI:96778]
ENSMUSG00000034724	3.07e-05	6.87924	1.55e-07	0.999686	0.999857	Cnot6l	CCR4-NOT transcription complex, subunit 6-like [Source:MGI Symbol;Acc:MGI:2443154]
ENSMUSG00000062526	3.98e-05	3.67172	4.79e-08	0.999825	0.999911	Mppe1	metallophosphoesterase 1 [Source:MGI Symbol;Acc:MGI:2661311]
ENSMUSG00000022710	-2.47e-06	6.74641	1.12e-09	0.999973	0.999973	Usp7	ubiquitin specific peptidase 7 [Source:MGI Symbol;Acc:MGI:2182061]

### Sheet: TableS7
DE genes list for Young in old-young pair vs young in young-young pair
	logFC	logCPM	LR	PValue	FDR	gene	description
ENSMUSG00000031377	-0.444009	5.13613	21.7718	3.07075e-06	0.0213298	Bmx	BMX non-receptor tyrosine kinase [Source:MGI Symbol;Acc:MGI:1101778]
ENSMUSG00000056529	1.05865	2.48226	21.4352	3.65989e-06	0.0213298	Ptafr	platelet-activating factor receptor [Source:MGI Symbol;Acc:MGI:106066]
ENSMUSG00000023034	-0.821349	3.18283	19.7437	8.85538e-06	0.0344061	Nr4a1	nuclear receptor subfamily 4, group A, member 1 [Source:MGI Symbol;Acc:MGI:1352454]
ENSMUSG00000027737	0.757167	4.56635	18.7134	1.51908e-05	0.044266	Slc7a11	solute carrier family 7 (cationic amino acid transporter, y+ system), member 11 [Source:MGI Symbol;Acc:MGI:1347355]
ENSMUSG00000032254	-0.406946	5.26759	18.1993	1.98957e-05	0.0463808	Kif23	kinesin family member 23 [Source:MGI Symbol;Acc:MGI:1919069]
ENSMUSG00000022899	-1.15453	2.19854	16.8464	4.05311e-05	0.0787383	Slc15a2	solute carrier family 15 (H+/peptide transporter), member 2 [Source:MGI Symbol;Acc:MGI:1890457]
ENSMUSG00000070576	-1.60264	0.843677	16.3172	5.35764e-05	0.0892123	Mn1	meningioma 1 [Source:MGI Symbol;Acc:MGI:1261813]
ENSMUSG00000017491	1.55441	0.168664	15.3377	8.9905e-05	0.116914	Rarb	retinoic acid receptor, beta [Source:MGI Symbol;Acc:MGI:97857]
ENSMUSG00000025854	1.0266	2.89545	15.1338	0.000100155	0.116914	Fam20c	family with sequence similarity 20, member C [Source:MGI Symbol;Acc:MGI:2136853]
ENSMUSG00000021453	-0.387837	6.4732	15.131	0.000100304	0.116914	Gadd45g	growth arrest and DNA-damage-inducible 45 gamma [Source:MGI Symbol;Acc:MGI:1346325]
ENSMUSG00000026605	-0.538227	3.56861	13.3614	0.000256854	0.230527	Cenpf	centromere protein F [Source:MGI Symbol;Acc:MGI:1313302]
ENSMUSG00000038811	0.342651	6.81862	13.2888	0.000266992	0.230527	Gngt2	guanine nucleotide binding protein (G protein), gamma transducing activity polypeptide 2 [Source:MGI Symbol;Acc:MGI:893584]
ENSMUSG00000072572	0.318373	6.58446	13.286	0.000267402	0.230527	Slc39a2	solute carrier family 39 (zinc transporter), member 2 [Source:MGI Symbol;Acc:MGI:2684326]
ENSMUSG00000028885	0.40311	5.3926	13.1753	0.000283658	0.230527	Smpdl3b	sphingomyelin phosphodiesterase, acid-like 3B [Source:MGI Symbol;Acc:MGI:1916022]
ENSMUSG00000025375	-0.293489	5.56054	13.07	0.00030006	0.230527	Aatk	apoptosis-associated tyrosine kinase [Source:MGI Symbol;Acc:MGI:1197518]
ENSMUSG00000090799	-0.965482	1.83981	12.9705	0.000316441	0.230527	Klhl33	kelch-like 33 [Source:MGI Symbol;Acc:MGI:3644593]
ENSMUSG00000039062	0.839706	3.25274	12.5526	0.000395646	0.271273	Anpep	alanyl (membrane) aminopeptidase [Source:MGI Symbol;Acc:MGI:5000466]
ENSMUSG00000069792	0.562661	3.07031	12.3426	0.000442735	0.286695	Wfdc17	WAP four-disulfide core domain 17 [Source:MGI Symbol;Acc:MGI:3649773]
ENSMUSG00000030144	0.602653	4.00533	12.1494	0.000491038	0.301239	Clec4d	C-type lectin domain family 4, member d [Source:MGI Symbol;Acc:MGI:1298389]
ENSMUSG00000074735	1.36206	0.284186	11.5304	0.000684682	0.395802	Gm21994	predicted gene 21994 [Source:MGI Symbol;Acc:MGI:5439751]
ENSMUSG00000021133	0.223335	6.88471	11.4548	0.000713096	0.395802	Susd6	sushi domain containing 6 [Source:MGI Symbol;Acc:MGI:2444661]
ENSMUSG00000090231	0.984606	3.71131	11.1726	0.000830158	0.439833	Cfb	complement factor B [Source:MGI Symbol;Acc:MGI:105975]
ENSMUSG00000000561	0.286053	5.34802	11.0873	0.000869224	0.440508	Wdr77	WD repeat domain 77 [Source:MGI Symbol;Acc:MGI:1917715]
ENSMUSG00000020019	0.630397	3.54999	10.9262	0.000948157	0.450034	Ntn4	netrin 4 [Source:MGI Symbol;Acc:MGI:1888978]
ENSMUSG00000030315	0.297203	5.82038	10.8931	0.000965242	0.450034	Vgll4	vestigial like family member 4 [Source:MGI Symbol;Acc:MGI:2652840]
ENSMUSG00000036676	0.290958	5.01204	10.7323	0.00105284	0.458119	Tmtc3	transmembrane and tetratricopeptide repeat containing 3 [Source:MGI Symbol;Acc:MGI:3036255]
ENSMUSG00000029314	-0.354137	5.06039	10.6592	0.00109523	0.458119	Gpat3	glycerol-3-phosphate acyltransferase 3 [Source:MGI Symbol;Acc:MGI:3603816]
ENSMUSG00000061815	-0.291899	6.01755	10.6504	0.00110049	0.458119	Rufy4	RUN and FYVE domain containing 4 [Source:MGI Symbol;Acc:MGI:3588214]
ENSMUSG00000034006	0.259102	6.49055	10.4991	0.0011943	0.480025	Pqlc1	PQ loop repeat containing 1 [Source:MGI Symbol;Acc:MGI:1914193]
ENSMUSG00000025373	0.228544	5.53475	10.3681	0.00128214	0.498154	Rnf41	ring finger protein 41 [Source:MGI Symbol;Acc:MGI:1914838]
ENSMUSG00000048445	-1.11914	1.104	10.1466	0.00144568	0.539243	Ccdc57	coiled-coil domain containing 57 [Source:MGI Symbol;Acc:MGI:1918526]
ENSMUSG00000046947	-0.299066	4.66392	10.0816	0.00149754	0.539243	Adck2	aarF domain containing kinase 2 [Source:MGI Symbol;Acc:MGI:1889336]
ENSMUSG00000032135	-0.260965	6.99143	10.0461	0.00152668	0.539243	Mcam	melanoma cell adhesion molecule [Source:MGI Symbol;Acc:MGI:1933966]
ENSMUSG00000023019	-0.378865	5.55276	9.87545	0.00167498	0.544262	Gpd1	glycerol-3-phosphate dehydrogenase 1 (soluble) [Source:MGI Symbol;Acc:MGI:95679]
ENSMUSG00000020134	0.240044	6.64367	9.85891	0.00169011	0.544262	Peli1	pellino 1 [Source:MGI Symbol;Acc:MGI:1914495]
ENSMUSG00000020263	-0.28449	5.05252	9.74644	0.00179671	0.544262	Appl2	adaptor protein, phosphotyrosine interaction, PH domain and leucine zipper containing 2 [Source:MGI Symbol;Acc:MGI:2384914]
ENSMUSG00000022893	1.32027	0.120793	9.71157	0.00183112	0.544262	Adamts1	a disintegrin-like and metallopeptidase (reprolysin type) with thrombospondin type 1 motif, 1 [Source:MGI Symbol;Acc:MGI:109249]
ENSMUSG00000073609	-0.432899	3.57352	9.68055	0.00186229	0.544262	D2hgdh	D-2-hydroxyglutarate dehydrogenase [Source:MGI Symbol;Acc:MGI:2138209]
ENSMUSG00000055069	0.715589	2.17285	9.68041	0.00186243	0.544262	Rab39	RAB39, member RAS oncogene family [Source:MGI Symbol;Acc:MGI:2442855]
ENSMUSG00000060639	-1.06354	1.18284	9.63543	0.00190859	0.544262	Hist1h4i	histone cluster 1, H4i [Source:MGI Symbol;Acc:MGI:2448432]
ENSMUSG00000021363	-0.287859	5.25922	9.60629	0.00193912	0.544262	Mak	male germ cell-associated kinase [Source:MGI Symbol;Acc:MGI:96913]
ENSMUSG00000038456	-0.269677	5.11511	9.57332	0.00197426	0.544262	Dennd2a	DENN/MADD domain containing 2A [Source:MGI Symbol;Acc:MGI:2444961]
ENSMUSG00000020656	-1.03793	1.26105	9.52772	0.00202391	0.544262	Grhl1	grainyhead like transcription factor 1 [Source:MGI Symbol;Acc:MGI:2182540]
ENSMUSG00000043895	0.329289	4.67208	9.47155	0.00208683	0.544262	S1pr2	sphingosine-1-phosphate receptor 2 [Source:MGI Symbol;Acc:MGI:99569]
ENSMUSG00000000276	-0.284975	4.65397	9.45895	0.00210122	0.544262	Dgke	diacylglycerol kinase, epsilon [Source:MGI Symbol;Acc:MGI:1889276]
ENSMUSG00000038943	-0.333689	4.81924	9.41836	0.00214824	0.544346	Prc1	protein regulator of cytokinesis 1 [Source:MGI Symbol;Acc:MGI:1858961]
ENSMUSG00000032238	0.303551	5.38319	9.27205	0.00232677	0.5608	Rora	RAR-related orphan receptor alpha [Source:MGI Symbol;Acc:MGI:104661]
ENSMUSG00000037253	0.232373	5.69393	9.23813	0.00237027	0.5608	Mex3c	mex3 RNA binding family member C [Source:MGI Symbol;Acc:MGI:2652843]
ENSMUSG00000071715	0.21704	5.86839	9.23461	0.00237484	0.5608	Ncf4	neutrophil cytosolic factor 4 [Source:MGI Symbol;Acc:MGI:109186]
ENSMUSG00000030207	-0.255208	5.36951	9.1978	0.00242306	0.5608	Fam234b	family with sequence similarity 234, member B [Source:MGI Symbol;Acc:MGI:1921775]
ENSMUSG00000010047	0.341465	4.24291	9.17477	0.00245374	0.5608	Hyal2	hyaluronoglucosaminidase 2 [Source:MGI Symbol;Acc:MGI:1196334]
ENSMUSG00000055612	0.53633	2.70508	9.13117	0.00251292	0.56328	Cdca7	cell division cycle associated 7 [Source:MGI Symbol;Acc:MGI:1914203]
ENSMUSG00000055491	0.265278	5.19585	9.05969	0.00261306	0.574675	Pprc1	peroxisome proliferative activated receptor, gamma, coactivator-related 1 [Source:MGI Symbol;Acc:MGI:2385096]
ENSMUSG00000070031	-0.329399	4.37646	8.99681	0.00270451	0.578354	Sp140	Sp140 nuclear body protein [Source:MGI Symbol;Acc:MGI:3702467]
ENSMUSG00000028578	-0.44745	3.27564	8.98033	0.00272902	0.578354	Caap1	caspase activity and apoptosis inhibitor 1 [Source:MGI Symbol;Acc:MGI:1915020]
ENSMUSG00000035042	1.13071	0.629507	8.93411	0.00279893	0.582578	Ccl5	chemokine (C-C motif) ligand 5 [Source:MGI Symbol;Acc:MGI:98262]
ENSMUSG00000030711	1.22133	0.136881	8.87715	0.00288761	0.590491	Sult1a1	sulfotransferase family 1A, phenol-preferring, member 1 [Source:MGI Symbol;Acc:MGI:102896]
ENSMUSG00000028121	-0.295408	7.06687	8.7784	0.00304818	0.612579	Bcar3	breast cancer anti-estrogen resistance 3 [Source:MGI Symbol;Acc:MGI:1352501]
ENSMUSG00000003437	-0.222067	5.58699	8.73548	0.00312077	0.616538	Paf1	Paf1, RNA polymerase II complex component [Source:MGI Symbol;Acc:MGI:1923988]
ENSMUSG00000024831	-0.453226	3.30908	8.69893	0.00318397	0.618539	Ighmbp2	immunoglobulin mu binding protein 2 [Source:MGI Symbol;Acc:MGI:99954]
ENSMUSG00000029377	0.677153	2.41386	8.65904	0.00325443	0.619772	Ereg	epiregulin [Source:MGI Symbol;Acc:MGI:107508]
ENSMUSG00000016528	0.183168	7.95591	8.63555	0.00329666	0.619772	Mapkapk2	MAP kinase-activated protein kinase 2 [Source:MGI Symbol;Acc:MGI:109298]
ENSMUSG00000037820	0.348406	9.3647	8.60137	0.00335911	0.621489	Tgm2	transglutaminase 2, C polypeptide [Source:MGI Symbol;Acc:MGI:98731]
ENSMUSG00000029379	1.67348	1.59261	8.50268	0.00354624	0.644553	Cxcl3	chemokine (C-X-C motif) ligand 3 [Source:MGI Symbol;Acc:MGI:3037818]
ENSMUSG00000069272	1.29976	-0.154549	8.46653	0.0036174	0.644553	Hist1h2ae	histone cluster 1, H2ae [Source:MGI Symbol;Acc:MGI:2448290]
ENSMUSG00000026708	-0.434134	3.21115	8.43232	0.00368611	0.644553	Cenpl	centromere protein L [Source:MGI Symbol;Acc:MGI:1917704]
ENSMUSG00000079662	0.656126	1.77064	8.38976	0.00377341	0.644553	NA	NA
ENSMUSG00000048581	-0.595392	2.35901	8.30882	0.00394531	0.644553	E130311K13Rik	RIKEN cDNA E130311K13 gene [Source:MGI Symbol;Acc:MGI:3607716]
ENSMUSG00000020340	0.511924	3.09061	8.2649	0.00404189	0.644553	Cyfip2	cytoplasmic FMR1 interacting protein 2 [Source:MGI Symbol;Acc:MGI:1924134]
ENSMUSG00000031438	0.365906	4.2778	8.25342	0.00406753	0.644553	Rnf128	ring finger protein 128 [Source:MGI Symbol;Acc:MGI:1914139]
ENSMUSG00000034311	-0.429232	3.29603	8.18151	0.00423194	0.644553	Kif4	kinesin family member 4 [Source:MGI Symbol;Acc:MGI:108389]
ENSMUSG00000029416	0.244162	6.46923	8.15449	0.00429547	0.644553	Slc15a4	solute carrier family 15, member 4 [Source:MGI Symbol;Acc:MGI:2140796]
ENSMUSG00000003541	-0.631311	2.83346	8.14404	0.00432029	0.644553	Ier3	immediate early response 3 [Source:MGI Symbol;Acc:MGI:104814]
ENSMUSG00000029701	-0.251498	5.31459	8.14268	0.00432354	0.644553	Rbm28	RNA binding motif protein 28 [Source:MGI Symbol;Acc:MGI:2655711]
ENSMUSG00000035172	-0.493101	2.88743	8.09154	0.00444724	0.644553	Plekhh3	pleckstrin homology domain containing, family H (with MyTH4 domain) member 3 [Source:MGI Symbol;Acc:MGI:2384950]
ENSMUSG00000026439	0.256607	5.28608	8.08699	0.00445842	0.644553	Rbbp5	retinoblastoma binding protein 5, histone lysine methyltransferase complex subunit [Source:MGI Symbol;Acc:MGI:1918367]
ENSMUSG00000033306	0.289619	6.17621	8.06292	0.00451803	0.644553	Lpp	LIM domain containing preferred translocation partner in lipoma [Source:MGI Symbol;Acc:MGI:2441849]
ENSMUSG00000027782	0.189838	6.90548	8.0506	0.00454886	0.644553	Kpna4	karyopherin (importin) alpha 4 [Source:MGI Symbol;Acc:MGI:1100848]
ENSMUSG00000028522	0.179205	6.31234	8.04475	0.00456357	0.644553	Mier1	MEIR1 treanscription regulator [Source:MGI Symbol;Acc:MGI:1918398]
ENSMUSG00000033960	0.646195	3.08468	8.03916	0.00457767	0.644553	Jcad	junctional cadherin 5 associated [Source:MGI Symbol;Acc:MGI:2685174]
ENSMUSG00000027346	-0.255693	8.5065	8.03475	0.00458884	0.644553	Gpcpd1	glycerophosphocholine phosphodiesterase 1 [Source:MGI Symbol;Acc:MGI:104898]
ENSMUSG00000029456	-0.457885	2.86346	8.02622	0.00461051	0.644553	Acad10	acyl-Coenzyme A dehydrogenase family, member 10 [Source:MGI Symbol;Acc:MGI:1919235]
ENSMUSG00000096210	-0.234322	5.3766	8.02347	0.0046175	0.644553	H1f0	H1 histone family, member 0 [Source:MGI Symbol;Acc:MGI:95893]
ENSMUSG00000032802	0.209507	5.81928	8.01271	0.00464503	0.644553	Srxn1	sulfiredoxin 1 homolog (S. cerevisiae) [Source:MGI Symbol;Acc:MGI:104971]
ENSMUSG00000038775	-0.66672	2.80818	7.94737	0.00481574	0.660379	Vill	villin-like [Source:MGI Symbol;Acc:MGI:1201781]
ENSMUSG00000024795	-0.496424	3.14055	7.90708	0.00492418	0.6652	Kif20b	kinesin family member 20B [Source:MGI Symbol;Acc:MGI:2444576]
ENSMUSG00000043391	0.37004	4.90035	7.87148	0.00502206	0.6652	2510009E07Rik	RIKEN cDNA 2510009E07 gene [Source:MGI Symbol;Acc:MGI:1919440]
ENSMUSG00000005413	0.239034	7.56124	7.87146	0.0050221	0.6652	Hmox1	heme oxygenase 1 [Source:MGI Symbol;Acc:MGI:96163]
ENSMUSG00000000555	0.189704	7.17806	7.84925	0.00508417	0.665856	Itga5	integrin alpha 5 (fibronectin receptor alpha) [Source:MGI Symbol;Acc:MGI:96604]
ENSMUSG00000021916	-0.350631	4.02315	7.78258	0.00527524	0.673177	Glt8d1	glycosyltransferase 8 domain containing 1 [Source:MGI Symbol;Acc:MGI:1923735]
ENSMUSG00000102752	1.11643	0.104805	7.78255	0.00527534	0.673177	Gm7694	predicted gene 7694 [Source:MGI Symbol;Acc:MGI:3649135]
ENSMUSG00000054604	0.188224	7.0068	7.76297	0.00533283	0.673177	Cggbp1	CGG triplet repeat binding protein 1 [Source:MGI Symbol;Acc:MGI:2146370]
ENSMUSG00000027555	0.384032	3.37354	7.75005	0.0053711	0.673177	Car13	carbonic anhydrase 13 [Source:MGI Symbol;Acc:MGI:1931322]
ENSMUSG00000041431	-0.38992	3.77879	7.67841	0.00558853	0.688002	Ccnb1	cyclin B1 [Source:MGI Symbol;Acc:MGI:88302]
ENSMUSG00000029710	1.26573	1.14447	7.67232	0.00560743	0.688002	Ephb4	Eph receptor B4 [Source:MGI Symbol;Acc:MGI:104757]
ENSMUSG00000039911	-0.346997	3.8846	7.6407	0.00570656	0.689027	Spsb1	splA/ryanodine receptor domain and SOCS box containing 1 [Source:MGI Symbol;Acc:MGI:1921896]
ENSMUSG00000039043	0.265396	4.93667	7.63205	0.00573401	0.689027	Arpin	actin-related protein 2/3 complex inhibitor [Source:MGI Symbol;Acc:MGI:1917670]
ENSMUSG00000028961	0.223763	9.41899	7.55788	0.00597481	0.710637	Pgd	phosphogluconate dehydrogenase [Source:MGI Symbol;Acc:MGI:97553]
ENSMUSG00000029925	0.235438	7.6109	7.51233	0.00612781	0.721472	Tbxas1	thromboxane A synthase 1, platelet [Source:MGI Symbol;Acc:MGI:98497]
ENSMUSG00000038987	0.988718	0.325574	7.46809	0.0062802	0.727454	Cfap157	cilia and flagella associated protein 157 [Source:MGI Symbol;Acc:MGI:2447809]
ENSMUSG00000020116	0.212522	5.63501	7.46145	0.00630344	0.727454	Pno1	partner of NOB1 homolog [Source:MGI Symbol;Acc:MGI:1913499]
ENSMUSG00000024241	0.245013	5.15394	7.40965	0.00648751	0.738884	Sos1	SOS Ras/Rac guanine nucleotide exchange factor 1 [Source:MGI Symbol;Acc:MGI:98354]
ENSMUSG00000032086	-0.510569	2.60823	7.3839	0.00658104	0.738884	Bace1	beta-site APP cleaving enzyme 1 [Source:MGI Symbol;Acc:MGI:1346542]
ENSMUSG00000006920	0.229305	5.51761	7.37491	0.00661402	0.738884	Ezh1	enhancer of zeste 1 polycomb repressive complex 2 subunit [Source:MGI Symbol;Acc:MGI:1097695]
ENSMUSG00000074785	-0.225291	6.99993	7.36352	0.00665604	0.738884	Plxnc1	plexin C1 [Source:MGI Symbol;Acc:MGI:1890127]
ENSMUSG00000032715	-0.521491	2.53633	7.31392	0.00684226	0.746044	Trib3	tribbles pseudokinase 3 [Source:MGI Symbol;Acc:MGI:1345675]
ENSMUSG00000006818	0.219029	6.74703	7.28537	0.00695185	0.746044	Sod2	superoxide dismutase 2, mitochondrial [Source:MGI Symbol;Acc:MGI:98352]
ENSMUSG00000029500	0.285415	3.93312	7.28078	0.00696964	0.746044	Pgam5	phosphoglycerate mutase family member 5 [Source:MGI Symbol;Acc:MGI:1919792]
ENSMUSG00000050605	-0.622261	2.03985	7.25683	0.00706319	0.746044	Zfp61	zinc finger protein 61 [Source:MGI Symbol;Acc:MGI:99663]
ENSMUSG00000063576	0.229646	5.79644	7.24399	0.00711386	0.746044	Klhdc3	kelch domain containing 3 [Source:MGI Symbol;Acc:MGI:2651568]
ENSMUSG00000027937	0.199137	5.19146	7.2409	0.00712612	0.746044	Jtb	jumping translocation breakpoint [Source:MGI Symbol;Acc:MGI:1346082]
ENSMUSG00000043822	0.580984	1.91695	7.22418	0.0071928	0.746044	Adamtsl5	ADAMTS-like 5 [Source:MGI Symbol;Acc:MGI:1913798]
ENSMUSG00000007613	0.154862	9.21186	7.21428	0.00723258	0.746044	Tgfbr1	transforming growth factor, beta receptor I [Source:MGI Symbol;Acc:MGI:98728]
ENSMUSG00000037652	0.27322	5.07043	7.16429	0.00743693	0.749849	Phc3	polyhomeotic 3 [Source:MGI Symbol;Acc:MGI:2181434]
ENSMUSG00000045414	0.248514	5.80105	7.1592	0.00745803	0.749849	1190002N15Rik	RIKEN cDNA 1190002N15 gene [Source:MGI Symbol;Acc:MGI:1916111]
ENSMUSG00000042708	-0.646284	1.95051	7.14447	0.00751957	0.749849	Shcbp1l	Shc SH2-domain binding protein 1-like [Source:MGI Symbol;Acc:MGI:1919086]
ENSMUSG00000030134	0.683395	1.54633	7.13586	0.00755573	0.749849	Rasgef1a	RasGEF domain family, member 1A [Source:MGI Symbol;Acc:MGI:1917977]
ENSMUSG00000038271	-0.261741	5.38513	7.12748	0.00759113	0.749849	Iffo1	intermediate filament family orphan 1 [Source:MGI Symbol;Acc:MGI:2444516]
ENSMUSG00000013495	-0.312849	4.20467	7.06237	0.00787196	0.76998	Tmem175	transmembrane protein 175 [Source:MGI Symbol;Acc:MGI:1919642]
ENSMUSG00000078201	-0.376286	3.41683	7.04145	0.00796447	0.76998	Tmem203	transmembrane protein 203 [Source:MGI Symbol;Acc:MGI:2443597]
ENSMUSG00000020520	-0.182999	6.22853	7.03502	0.0079931	0.76998	Galnt10	polypeptide N-acetylgalactosaminyltransferase 10 [Source:MGI Symbol;Acc:MGI:1890480]
ENSMUSG00000022408	-0.466745	3.3952	7.00253	0.00813948	0.7756	Fam83f	family with sequence similarity 83, member F [Source:MGI Symbol;Acc:MGI:2146227]
ENSMUSG00000041915	0.23578	4.96717	6.99265	0.00818452	0.7756	Ammecr1l	AMME chromosomal region gene 1-like [Source:MGI Symbol;Acc:MGI:2442711]
ENSMUSG00000038188	-1.5779	0.00510803	6.96626	0.00830609	0.780773	Scarf1	scavenger receptor class F, member 1 [Source:MGI Symbol;Acc:MGI:2449455]
ENSMUSG00000036764	-0.55865	2.58251	6.91189	0.00856243	0.795557	Dnajc12	DnaJ heat shock protein family (Hsp40) member C12 [Source:MGI Symbol;Acc:MGI:1353428]
ENSMUSG00000054426	1.02351	0.363575	6.88559	0.00868935	0.795557	A930005H10Rik	RIKEN cDNA A930005H10 gene [Source:MGI Symbol;Acc:MGI:1915411]
ENSMUSG00000049882	0.571963	2.43306	6.88432	0.00869551	0.795557	Vcpkmt	valosin containing protein lysine (K) methyltransferase [Source:MGI Symbol;Acc:MGI:2684917]
ENSMUSG00000033669	-0.890575	1.00662	6.85943	0.00881745	0.795557	Zfp7	zinc finger protein 7 [Source:MGI Symbol;Acc:MGI:99208]
ENSMUSG00000022828	0.274486	4.42803	6.85846	0.00882226	0.795557	Gtf2e1	general transcription factor II E, polypeptide 1 (alpha subunit) [Source:MGI Symbol;Acc:MGI:1921447]
ENSMUSG00000041133	-0.220019	6.81778	6.82717	0.00897815	0.795557	Smc1a	structural maintenance of chromosomes 1A [Source:MGI Symbol;Acc:MGI:1344345]
ENSMUSG00000008859	-0.184422	6.22193	6.79857	0.00912309	0.795557	Rala	v-ral simian leukemia viral oncogene A (ras related) [Source:MGI Symbol;Acc:MGI:1927243]
ENSMUSG00000020330	-0.411538	3.67648	6.78237	0.00920623	0.795557	Hmmr	hyaluronan mediated motility receptor (RHAMM) [Source:MGI Symbol;Acc:MGI:104667]
ENSMUSG00000039000	0.204108	5.51714	6.7823	0.0092066	0.795557	Ube3c	ubiquitin protein ligase E3C [Source:MGI Symbol;Acc:MGI:2140998]
ENSMUSG00000020674	1.06646	0.584445	6.77233	0.00925821	0.795557	Pxdn	peroxidasin [Source:MGI Symbol;Acc:MGI:1916925]
ENSMUSG00000020719	-0.183938	9.38006	6.75363	0.00935571	0.795557	Ddx5	DEAD (Asp-Glu-Ala-Asp) box polypeptide 5 [Source:MGI Symbol;Acc:MGI:105037]
ENSMUSG00000031671	-0.439369	3.28354	6.74603	0.00939563	0.795557	Setd6	SET domain containing 6 [Source:MGI Symbol;Acc:MGI:1913333]
ENSMUSG00000053684	0.274068	4.15703	6.73603	0.00944846	0.795557	BC048403	cDNA sequence BC048403 [Source:MGI Symbol;Acc:MGI:2670984]
ENSMUSG00000017747	-0.297529	4.19748	6.69525	0.00966702	0.795557	Ghdc	GH3 domain containing [Source:MGI Symbol;Acc:MGI:1931556]
ENSMUSG00000057181	-0.309939	3.91865	6.69064	0.00969204	0.795557	5730455P16Rik	RIKEN cDNA 5730455P16 gene [Source:MGI Symbol;Acc:MGI:1917841]
ENSMUSG00000046179	-0.51461	2.67865	6.6839	0.00972875	0.795557	E2f8	E2F transcription factor 8 [Source:MGI Symbol;Acc:MGI:1922038]
ENSMUSG00000062960	0.848771	2.21256	6.67467	0.00977927	0.795557	Kdr	kinase insert domain protein receptor [Source:MGI Symbol;Acc:MGI:96683]
ENSMUSG00000035954	-0.278464	6.03787	6.66546	0.00982995	0.795557	Dock4	dedicator of cytokinesis 4 [Source:MGI Symbol;Acc:MGI:1918006]
ENSMUSG00000104394	-1.0451	0.683509	6.65237	0.0099024	0.795557	Gm37254	predicted gene, 37254 [Source:MGI Symbol;Acc:MGI:5610482]
ENSMUSG00000040296	-0.190954	5.64355	6.63396	0.0100053	0.795557	Ddx58	DEAD (Asp-Glu-Ala-Asp) box polypeptide 58 [Source:MGI Symbol;Acc:MGI:2442858]
ENSMUSG00000063605	0.849338	0.769329	6.61933	0.0100878	0.795557	Ccdc102a	coiled-coil domain containing 102A [Source:MGI Symbol;Acc:MGI:2686927]
ENSMUSG00000067206	0.851359	0.756906	6.60749	0.010155	0.795557	Lrrc66	leucine rich repeat containing 66 [Source:MGI Symbol;Acc:MGI:2387634]
ENSMUSG00000028647	-0.400208	3.04856	6.60624	0.0101622	0.795557	Mycbp	MYC binding protein [Source:MGI Symbol;Acc:MGI:1891750]
ENSMUSG00000041378	0.95594	2.25471	6.60309	0.0101802	0.795557	Cldn5	claudin 5 [Source:MGI Symbol;Acc:MGI:1276112]
ENSMUSG00000032834	0.269589	4.80053	6.59417	0.0102313	0.795557	Pwp2	PWP2 periodic tryptophan protein homolog (yeast) [Source:MGI Symbol;Acc:MGI:1341200]
ENSMUSG00000015126	-0.376533	3.29896	6.59302	0.0102379	0.795557	Tsr3	TSR3 20S rRNA accumulation [Source:MGI Symbol;Acc:MGI:1915577]
ENSMUSG00000001419	0.208308	6.06215	6.56603	0.0103944	0.796024	Mef2d	myocyte enhancer factor 2D [Source:MGI Symbol;Acc:MGI:99533]
ENSMUSG00000070780	0.21762	5.25094	6.54488	0.0105186	0.796024	Rbm47	RNA binding motif protein 47 [Source:MGI Symbol;Acc:MGI:2384294]
ENSMUSG00000022770	-0.20536	5.68913	6.54068	0.0105435	0.796024	Dlg1	discs large MAGUK scaffold protein 1 [Source:MGI Symbol;Acc:MGI:107231]
ENSMUSG00000050271	-0.251264	6.19904	6.53064	0.0106032	0.796024	Prag1	PEAK1 related kinase activating pseudokinase 1 [Source:MGI Symbol;Acc:MGI:1196223]
ENSMUSG00000087590	-0.677628	1.88487	6.52846	0.0106162	0.796024	Epb41l4aos	erythrocyte membrane protein band 4.1 like 4a, opposite strand [Source:MGI Symbol;Acc:MGI:1916999]
ENSMUSG00000024120	0.169666	5.82752	6.51497	0.010697	0.796024	Lrpprc	leucine-rich PPR-motif containing [Source:MGI Symbol;Acc:MGI:1919666]
ENSMUSG00000022818	-0.383617	3.59937	6.51082	0.010722	0.796024	Cyp2ab1	cytochrome P450, family 2, subfamily ab, polypeptide 1 [Source:MGI Symbol;Acc:MGI:3644957]
ENSMUSG00000021965	-0.575111	2.0872	6.49082	0.0108433	0.799932	Ska3	spindle and kinetochore associated complex subunit 3 [Source:MGI Symbol;Acc:MGI:3041235]
ENSMUSG00000042549	1.1394	0.00710152	6.45709	0.011051	0.81013	Map2k3os	mitogen-activated protein kinase kinase 3, opposite strand [Source:MGI Symbol;Acc:MGI:1344334]
ENSMUSG00000019122	0.730339	4.70983	6.40001	0.011412	0.82687	Ccl9	chemokine (C-C motif) ligand 9 [Source:MGI Symbol;Acc:MGI:104533]
ENSMUSG00000041313	0.275907	5.00803	6.37447	0.0115774	0.82687	Slc7a1	solute carrier family 7 (cationic amino acid transporter, y+ system), member 1 [Source:MGI Symbol;Acc:MGI:88117]
ENSMUSG00000017670	-0.154912	7.51084	6.35792	0.0116859	0.82687	Elmo2	engulfment and cell motility 2 [Source:MGI Symbol;Acc:MGI:2153045]
ENSMUSG00000037405	0.226343	6.86747	6.33677	0.011826	0.82687	Icam1	intercellular adhesion molecule 1 [Source:MGI Symbol;Acc:MGI:96392]
ENSMUSG00000026928	-0.219749	5.88517	6.33285	0.0118522	0.82687	Card9	caspase recruitment domain family, member 9 [Source:MGI Symbol;Acc:MGI:2685628]
ENSMUSG00000029253	-0.293513	3.83405	6.32976	0.0118729	0.82687	Cenpc1	centromere protein C1 [Source:MGI Symbol;Acc:MGI:99700]
ENSMUSG00000053749	-0.749952	1.64819	6.31793	0.0119523	0.82687	Gm9920	predicted gene 9920 [Source:MGI Symbol;Acc:MGI:3642228]
ENSMUSG00000033147	0.477405	2.20236	6.31556	0.0119683	0.82687	Slc22a15	solute carrier family 22 (organic anion/cation transporter), member 15 [Source:MGI Symbol;Acc:MGI:3607704]
ENSMUSG00000103070	1.13102	-0.0110099	6.28567	0.0121718	0.82687	Gm37903	predicted gene, 37903 [Source:MGI Symbol;Acc:MGI:5611131]
ENSMUSG00000036067	0.476148	4.423	6.28043	0.0122079	0.82687	Slc2a6	solute carrier family 2 (facilitated glucose transporter), member 6 [Source:MGI Symbol;Acc:MGI:2443286]
ENSMUSG00000044573	-0.202795	5.62474	6.27866	0.0122201	0.82687	Acp1	acid phosphatase 1, soluble [Source:MGI Symbol;Acc:MGI:87881]
ENSMUSG00000050860	0.537764	2.16571	6.27271	0.0122611	0.82687	Phospho1	phosphatase, orphan 1 [Source:MGI Symbol;Acc:MGI:2447348]
ENSMUSG00000021120	0.350596	3.27876	6.26427	0.0123197	0.82687	Pigh	phosphatidylinositol glycan anchor biosynthesis, class H [Source:MGI Symbol;Acc:MGI:99463]
ENSMUSG00000049553	0.232596	5.47584	6.25883	0.0123576	0.82687	Polr1a	polymerase (RNA) I polypeptide A [Source:MGI Symbol;Acc:MGI:1096397]
ENSMUSG00000027635	0.46639	2.48336	6.25726	0.0123686	0.82687	Dsn1	DSN1 homolog, MIS12 kinetochore complex component [Source:MGI Symbol;Acc:MGI:1914184]
ENSMUSG00000023004	0.185773	7.86571	6.2435	0.012465	0.82687	Tuba1b	tubulin, alpha 1B [Source:MGI Symbol;Acc:MGI:107804]
ENSMUSG00000024943	0.251701	4.56525	6.24061	0.0124853	0.82687	Smc5	structural maintenance of chromosomes 5 [Source:MGI Symbol;Acc:MGI:2385088]
ENSMUSG00000040613	-0.241104	5.31769	6.21729	0.0126509	0.833098	Apobec1	apolipoprotein B mRNA editing enzyme, catalytic polypeptide 1 [Source:MGI Symbol;Acc:MGI:103298]
ENSMUSG00000072501	-0.222835	5.33861	6.2034	0.0127505	0.834946	Phf20l1	PHD finger protein 20-like 1 [Source:MGI Symbol;Acc:MGI:2444412]
ENSMUSG00000045664	0.373357	4.25805	6.19046	0.0128441	0.836372	Cdc42ep2	CDC42 effector protein (Rho GTPase binding) 2 [Source:MGI Symbol;Acc:MGI:1929744]
ENSMUSG00000026483	-0.157914	9.92964	6.1709	0.0129868	0.84097	Fam129a	family with sequence similarity 129, member A [Source:MGI Symbol;Acc:MGI:2137237]
ENSMUSG00000028613	-0.302164	4.58037	6.13175	0.0132776	0.855045	Lrp8	low density lipoprotein receptor-related protein 8, apolipoprotein e receptor [Source:MGI Symbol;Acc:MGI:1340044]
ENSMUSG00000022469	1.14476	-0.099845	6.1056	0.0134754	0.862698	Rapgef3	Rap guanine nucleotide exchange factor (GEF) 3 [Source:MGI Symbol;Acc:MGI:2441741]
ENSMUSG00000018537	0.493224	2.20473	6.08619	0.0136243	0.862698	Pcgf2	polycomb group ring finger 2 [Source:MGI Symbol;Acc:MGI:99161]
ENSMUSG00000022957	-0.276969	4.54782	6.0447	0.0139481	0.862698	Itsn1	intersectin 1 (SH3 domain protein 1A) [Source:MGI Symbol;Acc:MGI:1338069]
ENSMUSG00000071477	-0.380905	3.43476	6.02767	0.0140833	0.862698	Zfp777	zinc finger protein 777 [Source:MGI Symbol;Acc:MGI:1919556]
ENSMUSG00000027469	-0.249791	5.07639	6.01279	0.0142025	0.862698	Tpx2	TPX2, microtubule-associated [Source:MGI Symbol;Acc:MGI:1919369]
ENSMUSG00000026319	-0.284474	4.43639	6.00825	0.0142391	0.862698	Relch	RAB11 binding and LisH domain, coiled-coil and HEAT repeat containing [Source:MGI Symbol;Acc:MGI:1922832]
ENSMUSG00000028871	-1.81817	-0.194967	6.00797	0.0142414	0.862698	Rspo1	R-spondin 1 [Source:MGI Symbol;Acc:MGI:2183426]
ENSMUSG00000018008	0.314878	8.06373	6.00442	0.0142701	0.862698	Cyth4	cytohesin 4 [Source:MGI Symbol;Acc:MGI:2441702]
ENSMUSG00000029863	0.203177	5.12995	6.00303	0.0142813	0.862698	Casp2	caspase 2 [Source:MGI Symbol;Acc:MGI:97295]
ENSMUSG00000028060	0.319842	4.85902	5.99672	0.0143325	0.862698	Khdc4	KH domain containing 4, pre-mRNA splicing factor [Source:MGI Symbol;Acc:MGI:1921450]
ENSMUSG00000017002	0.209762	8.5728	5.98884	0.0143967	0.862698	Slpi	secretory leukocyte peptidase inhibitor [Source:MGI Symbol;Acc:MGI:109297]
ENSMUSG00000066829	-0.300725	4.00906	5.97477	0.014512	0.862698	Zfp810	zinc finger protein 810 [Source:MGI Symbol;Acc:MGI:2384563]
ENSMUSG00000041840	-0.416434	3.22432	5.95655	0.0146627	0.862698	Haus1	HAUS augmin-like complex, subunit 1 [Source:MGI Symbol;Acc:MGI:2385076]
ENSMUSG00000042349	0.705881	1.25064	5.95342	0.0146887	0.862698	Ikbke	inhibitor of kappaB kinase epsilon [Source:MGI Symbol;Acc:MGI:1929612]
ENSMUSG00000048481	-0.882162	0.943349	5.9443	0.0147649	0.862698	Mypop	Myb-related transcription factor, partner of profilin [Source:MGI Symbol;Acc:MGI:2446472]
ENSMUSG00000032578	0.454542	4.59307	5.93731	0.0148237	0.862698	Cish	cytokine inducible SH2-containing protein [Source:MGI Symbol;Acc:MGI:103159]
ENSMUSG00000032267	-0.356815	3.50283	5.93284	0.0148613	0.862698	Usp28	ubiquitin specific peptidase 28 [Source:MGI Symbol;Acc:MGI:2442293]
ENSMUSG00000035495	0.243641	4.71146	5.92888	0.0148947	0.862698	Tstd2	thiosulfate sulfurtransferase (rhodanese)-like domain containing 2 [Source:MGI Symbol;Acc:MGI:3039624]
ENSMUSG00000012609	-0.441076	2.72299	5.91594	0.0150045	0.862698	Ttll5	tubulin tyrosine ligase-like family, member 5 [Source:MGI Symbol;Acc:MGI:2443657]
ENSMUSG00000027598	0.216355	6.13019	5.90585	0.0150907	0.862698	Itch	itchy, E3 ubiquitin protein ligase [Source:MGI Symbol;Acc:MGI:1202301]
ENSMUSG00000049037	-0.777644	1.11787	5.8851	0.0152696	0.862698	Clec4a1	C-type lectin domain family 4, member a1 [Source:MGI Symbol;Acc:MGI:3036291]
ENSMUSG00000019986	-0.647372	1.92834	5.88389	0.01528	0.862698	Ahi1	Abelson helper integration site 1 [Source:MGI Symbol;Acc:MGI:87971]
ENSMUSG00000034951	-0.215073	5.42322	5.86777	0.0154205	0.862698	Cog7	component of oligomeric golgi complex 7 [Source:MGI Symbol;Acc:MGI:2685013]
ENSMUSG00000040557	-0.734517	1.25402	5.85961	0.0154922	0.862698	Mettl27	methyltransferase like 27 [Source:MGI Symbol;Acc:MGI:1933146]
ENSMUSG00000035936	-1.01988	0.594904	5.85213	0.0155582	0.862698	Aldh5a1	aldhehyde dehydrogenase family 5, subfamily A1 [Source:MGI Symbol;Acc:MGI:2441982]
ENSMUSG00000022505	0.527561	3.89794	5.82801	0.0157729	0.862698	Emp2	epithelial membrane protein 2 [Source:MGI Symbol;Acc:MGI:1098726]
ENSMUSG00000024188	0.305643	4.59438	5.82683	0.0157835	0.862698	Luc7l	Luc7-like [Source:MGI Symbol;Acc:MGI:1914228]
ENSMUSG00000024781	0.174446	10.5156	5.81835	0.0158598	0.862698	Lipa	lysosomal acid lipase A [Source:MGI Symbol;Acc:MGI:96789]
ENSMUSG00000038646	-0.174311	5.50399	5.81207	0.0159165	0.862698	Ramac	RNA guanine-7 methyltransferase activating subunit [Source:MGI Symbol;Acc:MGI:1914398]
ENSMUSG00000044217	0.878197	0.854481	5.77812	0.0162269	0.862698	Aqp5	aquaporin 5 [Source:MGI Symbol;Acc:MGI:106215]
ENSMUSG00000041747	0.231574	4.99522	5.77521	0.0162538	0.862698	Utp15	UTP15 small subunit processome component [Source:MGI Symbol;Acc:MGI:2145443]
ENSMUSG00000095677	-0.595867	1.85533	5.76286	0.0163684	0.862698	Dynlt1f	dynein light chain Tctex-type 1F [Source:MGI Symbol;Acc:MGI:3780996]
ENSMUSG00000035754	0.220965	4.8576	5.75258	0.0164644	0.862698	Wdr18	WD repeat domain 18 [Source:MGI Symbol;Acc:MGI:2158400]
ENSMUSG00000022064	-0.36507	3.25725	5.74511	0.0165346	0.862698	Pibf1	progesterone immunomodulatory binding factor 1 [Source:MGI Symbol;Acc:MGI:1261910]
ENSMUSG00000028840	-0.738007	1.17282	5.74028	0.0165802	0.862698	Zfp593	zinc finger protein 593 [Source:MGI Symbol;Acc:MGI:1915290]
ENSMUSG00000022757	-0.166575	5.77397	5.7313	0.0166651	0.862698	Tfg	Trk-fused gene [Source:MGI Symbol;Acc:MGI:1338041]
ENSMUSG00000044502	0.292799	3.62776	5.73127	0.0166654	0.862698	Bod1	biorientation of chromosomes in cell division 1 [Source:MGI Symbol;Acc:MGI:1916806]
ENSMUSG00000100215	0.733024	0.919206	5.72604	0.0167151	0.862698	Gm8292	predicted gene 8292 [Source:MGI Symbol;Acc:MGI:3648460]
ENSMUSG00000009470	0.147068	7.42219	5.71962	0.0167764	0.862698	Tnpo1	transportin 1 [Source:MGI Symbol;Acc:MGI:2681523]
ENSMUSG00000006517	0.234644	6.08579	5.71088	0.0168601	0.862698	Mvd	mevalonate (diphospho) decarboxylase [Source:MGI Symbol;Acc:MGI:2179327]
ENSMUSG00000016498	-0.671194	1.61755	5.71079	0.016861	0.862698	Pdcd1lg2	programmed cell death 1 ligand 2 [Source:MGI Symbol;Acc:MGI:1930125]
ENSMUSG00000001473	0.309532	6.38786	5.70986	0.0168699	0.862698	Tubb6	tubulin, beta 6 class V [Source:MGI Symbol;Acc:MGI:1915201]
ENSMUSG00000036636	0.161465	7.28379	5.69979	0.0169669	0.862698	Clcn7	chloride channel, voltage-sensitive 7 [Source:MGI Symbol;Acc:MGI:1347048]
ENSMUSG00000039005	0.190035	7.35625	5.67658	0.0171929	0.862698	Tlr4	toll-like receptor 4 [Source:MGI Symbol;Acc:MGI:96824]
ENSMUSG00000037573	-0.186447	6.96209	5.67	0.0172574	0.862698	Tob1	transducer of ErbB-2.1 [Source:MGI Symbol;Acc:MGI:1349721]
ENSMUSG00000005043	-0.841486	1.02036	5.66761	0.017281	0.862698	Sgsh	N-sulfoglucosamine sulfohydrolase (sulfamidase) [Source:MGI Symbol;Acc:MGI:1350341]
ENSMUSG00000004069	0.178542	5.65402	5.6664	0.0172929	0.862698	Dnaja3	DnaJ heat shock protein family (Hsp40) member A3 [Source:MGI Symbol;Acc:MGI:1933786]
ENSMUSG00000029919	-0.663575	1.57564	5.65616	0.0173941	0.862698	Hpgds	hematopoietic prostaglandin D synthase [Source:MGI Symbol;Acc:MGI:1859384]
ENSMUSG00000053007	0.298757	3.98836	5.65489	0.0174067	0.862698	Creb5	cAMP responsive element binding protein 5 [Source:MGI Symbol;Acc:MGI:2443973]
ENSMUSG00000053291	-0.395235	2.77029	5.64748	0.0174805	0.862698	Rab4b	RAB4B, member RAS oncogene family [Source:MGI Symbol;Acc:MGI:105071]
ENSMUSG00000042826	-0.451875	2.47016	5.64289	0.0175263	0.862698	Fgf11	fibroblast growth factor 11 [Source:MGI Symbol;Acc:MGI:109167]
ENSMUSG00000048280	-0.411235	2.78745	5.63902	0.017565	0.862698	Zfp738	zinc finger protein 738 [Source:MGI Symbol;Acc:MGI:3040706]
ENSMUSG00000041773	-0.209465	5.3453	5.63883	0.0175669	0.862698	Enc1	ectodermal-neural cortex 1 [Source:MGI Symbol;Acc:MGI:109610]
ENSMUSG00000020462	-0.299656	4.13055	5.63622	0.0175931	0.862698	Cfap36	cilia and flagella associated protein 36 [Source:MGI Symbol;Acc:MGI:1913994]
ENSMUSG00000012443	-0.282554	4.40039	5.63076	0.017648	0.862698	Kif11	kinesin family member 11 [Source:MGI Symbol;Acc:MGI:1098231]
ENSMUSG00000028467	-0.338429	3.49098	5.62565	0.0176995	0.862698	Gba2	glucosidase beta 2 [Source:MGI Symbol;Acc:MGI:2654325]
ENSMUSG00000030844	0.30359	3.90109	5.6167	0.0177901	0.862698	Rgs10	regulator of G-protein signalling 10 [Source:MGI Symbol;Acc:MGI:1915115]
ENSMUSG00000030142	0.611885	5.18619	5.61483	0.0178091	0.862698	Clec4e	C-type lectin domain family 4, member e [Source:MGI Symbol;Acc:MGI:1861232]
ENSMUSG00000053113	0.496354	3.07912	5.59944	0.0179662	0.862698	Socs3	suppressor of cytokine signaling 3 [Source:MGI Symbol;Acc:MGI:1201791]
ENSMUSG00000025893	-0.772334	0.969968	5.58541	0.0181107	0.862698	Kbtbd3	kelch repeat and BTB (POZ) domain containing 3 [Source:MGI Symbol;Acc:MGI:1916399]
ENSMUSG00000043939	-1.23842	0.195713	5.58318	0.0181338	0.862698	A530064D06Rik	RIKEN cDNA A530064D06 gene [Source:MGI Symbol;Acc:MGI:2443476]
ENSMUSG00000022995	-1.36752	0.0379282	5.57738	0.0181939	0.862698	Enah	ENAH actin regulator [Source:MGI Symbol;Acc:MGI:108360]
ENSMUSG00000029629	-0.200905	5.1	5.57319	0.0182375	0.862698	Phf14	PHD finger protein 14 [Source:MGI Symbol;Acc:MGI:1923539]
ENSMUSG00000039483	0.203047	4.88024	5.55431	0.0184352	0.862698	Asb6	ankyrin repeat and SOCS box-containing 6 [Source:MGI Symbol;Acc:MGI:1919573]
ENSMUSG00000046546	0.257486	4.14264	5.55265	0.0184527	0.862698	Fam43a	family with sequence similarity 43, member A [Source:MGI Symbol;Acc:MGI:2676309]
ENSMUSG00000025764	-0.245406	4.315	5.54989	0.0184819	0.862698	Jade1	jade family PHD finger 1 [Source:MGI Symbol;Acc:MGI:1925835]
ENSMUSG00000001034	-0.250142	4.53811	5.53936	0.0185934	0.862698	Mapk7	mitogen-activated protein kinase 7 [Source:MGI Symbol;Acc:MGI:1346347]
ENSMUSG00000037509	-0.447837	3.04684	5.5263	0.0187327	0.862698	Arhgef4	Rho guanine nucleotide exchange factor (GEF) 4 [Source:MGI Symbol;Acc:MGI:2442507]
ENSMUSG00000022508	-0.372452	3.25955	5.51717	0.0188307	0.862698	Bcl6	B cell leukemia/lymphoma 6 [Source:MGI Symbol;Acc:MGI:107187]
ENSMUSG00000021820	-0.172358	6.25631	5.51342	0.0188711	0.862698	Camk2g	calcium/calmodulin-dependent protein kinase II gamma [Source:MGI Symbol;Acc:MGI:88259]
ENSMUSG00000018651	-0.439886	2.55986	5.50291	0.0189848	0.862698	Tada2a	transcriptional adaptor 2A [Source:MGI Symbol;Acc:MGI:2144471]
ENSMUSG00000059005	-0.135194	8.42899	5.4981	0.0190371	0.862698	Hnrnpa3	heterogeneous nuclear ribonucleoprotein A3 [Source:MGI Symbol;Acc:MGI:1917171]
ENSMUSG00000032641	-0.637652	1.58278	5.48114	0.0192227	0.862698	Gpr19	G protein-coupled receptor 19 [Source:MGI Symbol;Acc:MGI:892973]
ENSMUSG00000032010	-0.300582	3.78123	5.48088	0.0192255	0.862698	Usp2	ubiquitin specific peptidase 2 [Source:MGI Symbol;Acc:MGI:1858178]
ENSMUSG00000036777	-0.181469	5.97435	5.48077	0.0192268	0.862698	Anln	anillin, actin binding protein [Source:MGI Symbol;Acc:MGI:1920174]
ENSMUSG00000020439	-0.625507	1.55422	5.4768	0.0192705	0.862698	Smtn	smoothelin [Source:MGI Symbol;Acc:MGI:1354727]
ENSMUSG00000025591	0.282632	3.54679	5.47564	0.0192833	0.862698	Tma16	translation machinery associated 16 [Source:MGI Symbol;Acc:MGI:1913532]
ENSMUSG00000001157	-0.176859	6.25154	5.47025	0.0193429	0.862698	Gmcl1	germ cell-less, spermatogenesis associated 1 [Source:MGI Symbol;Acc:MGI:1345156]
ENSMUSG00000027291	-0.173589	6.09118	5.46645	0.0193849	0.862698	Vps39	VPS39 HOPS complex subunit [Source:MGI Symbol;Acc:MGI:2443189]
ENSMUSG00000033983	0.572775	1.38576	5.45688	0.0194914	0.862698	Coil	coilin [Source:MGI Symbol;Acc:MGI:104842]
ENSMUSG00000029438	-1.37821	0.0696841	5.43832	0.0196996	0.862698	Bcl7a	B cell CLL/lymphoma 7A [Source:MGI Symbol;Acc:MGI:1924295]
ENSMUSG00000004356	0.224766	5.45529	5.43499	0.0197372	0.862698	Utp20	UTP20 small subunit processome component [Source:MGI Symbol;Acc:MGI:1917933]
ENSMUSG00000002768	-0.198905	5.19728	5.42738	0.0198234	0.862698	Mea1	male enhanced antigen 1 [Source:MGI Symbol;Acc:MGI:96957]
ENSMUSG00000028445	-0.624166	1.75598	5.42433	0.0198581	0.862698	Enho	energy homeostasis associated [Source:MGI Symbol;Acc:MGI:1916888]
ENSMUSG00000028229	0.283838	3.79804	5.42152	0.0198901	0.862698	Rmdn1	regulator of microtubule dynamics 1 [Source:MGI Symbol;Acc:MGI:1913552]
ENSMUSG00000029217	0.211006	4.67325	5.4042	0.0200884	0.862698	Tec	tec protein tyrosine kinase [Source:MGI Symbol;Acc:MGI:98662]
ENSMUSG00000038296	1.04056	0.0893253	5.39392	0.020207	0.862698	Galnt18	polypeptide N-acetylgalactosaminyltransferase 18 [Source:MGI Symbol;Acc:MGI:2446239]
ENSMUSG00000048772	-1.02634	0.36407	5.39128	0.0202377	0.862698	Tmem53	transmembrane protein 53 [Source:MGI Symbol;Acc:MGI:1916027]
ENSMUSG00000050967	0.240287	4.40845	5.38667	0.0202911	0.862698	Creg2	cellular repressor of E1A-stimulated genes 2 [Source:MGI Symbol;Acc:MGI:1928333]
ENSMUSG00000021477	0.154981	8.34709	5.37593	0.0204164	0.862698	Ctsl	cathepsin L [Source:MGI Symbol;Acc:MGI:88564]
ENSMUSG00000037366	0.785456	0.664504	5.37022	0.0204834	0.862698	Pafah2	platelet-activating factor acetylhydrolase 2 [Source:MGI Symbol;Acc:MGI:2140321]
ENSMUSG00000070942	-0.191372	5.95929	5.36988	0.0204874	0.862698	Il1rl2	interleukin 1 receptor-like 2 [Source:MGI Symbol;Acc:MGI:1913107]
ENSMUSG00000001761	-1.41106	-0.0629759	5.36934	0.0204937	0.862698	Smo	smoothened, frizzled class receptor [Source:MGI Symbol;Acc:MGI:108075]
ENSMUSG00000056498	-0.139189	7.92755	5.36814	0.0205078	0.862698	Tmem154	transmembrane protein 154 [Source:MGI Symbol;Acc:MGI:2444725]
ENSMUSG00000052137	0.541235	2.12163	5.36667	0.0205251	0.862698	Rbm12b2	RNA binding motif protein 12 B2 [Source:MGI Symbol;Acc:MGI:1924854]
ENSMUSG00000078429	0.178293	6.81421	5.36375	0.0205596	0.862698	Ctdsp2	CTD (carboxy-terminal domain, RNA polymerase II, polypeptide A) small phosphatase 2 [Source:MGI Symbol;Acc:MGI:1098748]
ENSMUSG00000036896	-1.35761	0.16517	5.35422	0.0206722	0.862698	C1qc	complement component 1, q subcomponent, C chain [Source:MGI Symbol;Acc:MGI:88225]
ENSMUSG00000034329	-0.414623	2.78978	5.34998	0.0207225	0.862698	Brip1	BRCA1 interacting protein C-terminal helicase 1 [Source:MGI Symbol;Acc:MGI:2442836]
ENSMUSG00000030689	-0.220186	5.09102	5.34988	0.0207237	0.862698	Ino80e	INO80 complex subunit E [Source:MGI Symbol;Acc:MGI:2141881]
ENSMUSG00000026220	-0.610619	2.17444	5.34176	0.0208205	0.863539	Slc16a14	solute carrier family 16 (monocarboxylic acid transporters), member 14 [Source:MGI Symbol;Acc:MGI:1919031]
ENSMUSG00000028832	-0.209103	6.46231	5.33577	0.0208921	0.863539	Stmn1	stathmin 1 [Source:MGI Symbol;Acc:MGI:96739]
ENSMUSG00000032122	0.348471	5.20845	5.32703	0.0209972	0.864816	Slc37a2	solute carrier family 37 (glycerol-3-phosphate transporter), member 2 [Source:MGI Symbol;Acc:MGI:1929693]
ENSMUSG00000056050	-0.191159	6.2234	5.32041	0.021077	0.865049	Mia3	melanoma inhibitory activity 3 [Source:MGI Symbol;Acc:MGI:2443183]
ENSMUSG00000041064	-0.815591	0.996061	5.30819	0.0212254	0.867807	Pif1	PIF1 5'-to-3' DNA helicase [Source:MGI Symbol;Acc:MGI:2143057]
ENSMUSG00000030528	-0.365783	2.93593	5.29839	0.0213451	0.867807	Blm	Bloom syndrome, RecQ like helicase [Source:MGI Symbol;Acc:MGI:1328362]
ENSMUSG00000023892	-0.356191	2.9366	5.2876	0.0214778	0.867807	Zfp51	zinc finger protein 51 [Source:MGI Symbol;Acc:MGI:99198]
ENSMUSG00000038886	-0.149297	7.54555	5.26584	0.021748	0.867807	Man2a2	mannosidase 2, alpha 2 [Source:MGI Symbol;Acc:MGI:2150656]
ENSMUSG00000026121	-1.27686	-0.0274719	5.25882	0.0218359	0.867807	Sema4c	sema domain, immunoglobulin domain (Ig), transmembrane domain (TM) and short cytoplasmic domain, (semaphorin) 4C [Source:MGI Symbol;Acc:MGI:109252]
ENSMUSG00000031660	-0.192304	5.66114	5.24884	0.0219614	0.867807	Brd7	bromodomain containing 7 [Source:MGI Symbol;Acc:MGI:1349766]
ENSMUSG00000059588	0.203469	5.96126	5.24669	0.0219886	0.867807	Calcrl	calcitonin receptor-like [Source:MGI Symbol;Acc:MGI:1926944]
ENSMUSG00000025326	0.170788	5.80642	5.23158	0.0221804	0.867807	Ube3a	ubiquitin protein ligase E3A [Source:MGI Symbol;Acc:MGI:105098]
ENSMUSG00000041654	0.169542	6.27528	5.22447	0.0222712	0.867807	Slc39a11	solute carrier family 39 (metal ion transporter), member 11 [Source:MGI Symbol;Acc:MGI:1917056]
ENSMUSG00000023505	-0.326179	3.97531	5.21585	0.0223819	0.867807	Cdca3	cell division cycle associated 3 [Source:MGI Symbol;Acc:MGI:1315198]
ENSMUSG00000028398	0.272308	3.92907	5.21522	0.02239	0.867807	Dmac1	distal membrane arm assembly complex 1 [Source:MGI Symbol;Acc:MGI:1914178]
ENSMUSG00000054000	-0.190468	5.30588	5.21213	0.0224299	0.867807	Tusc1	tumor suppressor candidate 1 [Source:MGI Symbol;Acc:MGI:2684283]
ENSMUSG00000036533	-0.187609	8.01791	5.20979	0.0224601	0.867807	Cdc42ep3	CDC42 effector protein (Rho GTPase binding) 3 [Source:MGI Symbol;Acc:MGI:2384718]
ENSMUSG00000048351	0.330562	3.11127	5.20795	0.0224838	0.867807	Coa7	cytochrome c oxidase assembly factor 7 [Source:MGI Symbol;Acc:MGI:1917143]
ENSMUSG00000017485	-0.167525	7.38433	5.20781	0.0224856	0.867807	Top2b	topoisomerase (DNA) II beta [Source:MGI Symbol;Acc:MGI:98791]
ENSMUSG00000035696	-0.181882	5.89595	5.20631	0.0225051	0.867807	Rnf38	ring finger protein 38 [Source:MGI Symbol;Acc:MGI:1920719]
ENSMUSG00000071745	-1.00292	0.503244	5.2059	0.0225104	0.867807	DXBay18	DNA segment, Chr X, Baylor 18 [Source:MGI Symbol;Acc:MGI:99870]
ENSMUSG00000025815	-0.988305	0.415111	5.18968	0.0227214	0.867807	Dhtkd1	dehydrogenase E1 and transketolase domain containing 1 [Source:MGI Symbol;Acc:MGI:2445096]
ENSMUSG00000074749	-0.303333	4.01343	5.18658	0.022762	0.867807	Kiz	kizuna centrosomal protein [Source:MGI Symbol;Acc:MGI:2684960]
ENSMUSG00000020808	-0.441045	2.72049	5.18243	0.0228164	0.867807	Pimreg	PICALM interacting mitotic regulator [Source:MGI Symbol;Acc:MGI:1924434]
ENSMUSG00000026790	-0.217808	5.27489	5.18123	0.0228322	0.867807	Odf2	outer dense fiber of sperm tails 2 [Source:MGI Symbol;Acc:MGI:1098824]
ENSMUSG00000023959	0.596271	3.05427	5.17871	0.0228653	0.867807	Clic5	chloride intracellular channel 5 [Source:MGI Symbol;Acc:MGI:1917912]
ENSMUSG00000020250	0.163185	7.85228	5.17133	0.0229626	0.867807	Txnrd1	thioredoxin reductase 1 [Source:MGI Symbol;Acc:MGI:1354175]
ENSMUSG00000005983	-0.727647	0.988573	5.17008	0.0229791	0.867807	1700037C18Rik	RIKEN cDNA 1700037C18 gene [Source:MGI Symbol;Acc:MGI:1920511]
ENSMUSG00000034163	-0.271246	4.62497	5.16809	0.0230055	0.867807	Zfc3h1	zinc finger, C3H1-type containing [Source:MGI Symbol;Acc:MGI:2446143]
ENSMUSG00000056629	-0.16818	5.74857	5.14296	0.0233408	0.870549	Fkbp2	FK506 binding protein 2 [Source:MGI Symbol;Acc:MGI:95542]
ENSMUSG00000048109	0.260331	3.88107	5.14003	0.0233802	0.870549	Rbm15	RNA binding motif protein 15 [Source:MGI Symbol;Acc:MGI:2443205]
ENSMUSG00000018678	-0.230008	4.66585	5.13082	0.0235046	0.870549	Sp2	Sp2 transcription factor [Source:MGI Symbol;Acc:MGI:1926162]
ENSMUSG00000030793	0.173802	5.74596	5.13034	0.0235111	0.870549	Pycard	PYD and CARD domain containing [Source:MGI Symbol;Acc:MGI:1931465]
ENSMUSG00000021884	-0.281979	3.69947	5.12817	0.0235406	0.870549	Hacl1	2-hydroxyacyl-CoA lyase 1 [Source:MGI Symbol;Acc:MGI:1929657]
ENSMUSG00000026031	0.214007	5.80116	5.12609	0.0235688	0.870549	Cflar	CASP8 and FADD-like apoptosis regulator [Source:MGI Symbol;Acc:MGI:1336166]
ENSMUSG00000018604	0.889506	0.390485	5.12372	0.023601	0.870549	Tbx3	T-box 3 [Source:MGI Symbol;Acc:MGI:98495]
ENSMUSG00000063364	-1.3492	-0.119432	5.11048	0.0237817	0.874447	3300002I08Rik	RIKEN cDNA 3300002I08 gene [Source:MGI Symbol;Acc:MGI:1916527]
ENSMUSG00000033066	0.575363	1.93207	5.09706	0.0239665	0.878469	Gas7	growth arrest specific 7 [Source:MGI Symbol;Acc:MGI:1202388]
ENSMUSG00000024350	0.276984	3.6125	5.08684	0.0241081	0.879689	Dnajc18	DnaJ heat shock protein family (Hsp40) member C18 [Source:MGI Symbol;Acc:MGI:1923844]
ENSMUSG00000041859	0.210551	6.31131	5.08378	0.0241507	0.879689	Mcm3	minichromosome maintenance complex component 3 [Source:MGI Symbol;Acc:MGI:101845]
ENSMUSG00000025969	0.224512	7.20192	5.06474	0.0244173	0.886631	Nrp2	neuropilin 2 [Source:MGI Symbol;Acc:MGI:1100492]
ENSMUSG00000047649	-0.280423	3.91477	5.05495	0.0245557	0.88861	Cd3eap	CD3E antigen, epsilon polypeptide associated protein [Source:MGI Symbol;Acc:MGI:1917583]
ENSMUSG00000031776	0.257639	4.06099	5.04619	0.0246802	0.88861	Arl2bp	ADP-ribosylation factor-like 2 binding protein [Source:MGI Symbol;Acc:MGI:1349429]
ENSMUSG00000027575	-0.186956	5.09468	5.04476	0.0247006	0.88861	Arfgap1	ADP-ribosylation factor GTPase activating protein 1 [Source:MGI Symbol;Acc:MGI:2183559]
ENSMUSG00000034485	0.7656	0.901269	5.03522	0.0248369	0.888929	Uaca	uveal autoantigen with coiled-coil domains and ankyrin repeats [Source:MGI Symbol;Acc:MGI:1919815]
ENSMUSG00000036555	-0.286122	4.64793	5.03348	0.0248619	0.888929	Iqce	IQ motif containing E [Source:MGI Symbol;Acc:MGI:1921489]
ENSMUSG00000045328	-0.466691	3.72392	5.02091	0.025043	0.892663	Cenpe	centromere protein E [Source:MGI Symbol;Acc:MGI:1098230]
ENSMUSG00000053550	-0.45875	2.49468	5.00035	0.0253422	0.897197	Shisa7	shisa family member 7 [Source:MGI Symbol;Acc:MGI:3605641]
ENSMUSG00000098234	0.516684	2.27673	4.9966	0.0253972	0.897197	Snhg6	small nucleolar RNA host gene 6 [Source:MGI Symbol;Acc:MGI:1921074]
ENSMUSG00000029322	-1.05122	0.281824	4.99546	0.0254139	0.897197	Plac8	placenta-specific 8 [Source:MGI Symbol;Acc:MGI:2445289]
ENSMUSG00000020399	-0.165283	7.43168	4.9911	0.025478	0.897197	Havcr2	hepatitis A virus cellular receptor 2 [Source:MGI Symbol;Acc:MGI:2159682]
ENSMUSG00000034563	-0.295083	3.55735	4.9583	0.0259657	0.898089	Ccpg1	cell cycle progression 1 [Source:MGI Symbol;Acc:MGI:1196419]
ENSMUSG00000027628	0.211951	5.0373	4.94515	0.026164	0.898089	Aar2	AAR2 splicing factor homolog [Source:MGI Symbol;Acc:MGI:1915545]
ENSMUSG00000024921	-0.277014	6.03539	4.94475	0.02617	0.898089	Smarca2	SWI/SNF related, matrix associated, actin dependent regulator of chromatin, subfamily a, member 2 [Source:MGI Symbol;Acc:MGI:99603]
ENSMUSG00000073758	0.664402	0.91142	4.94405	0.0261807	0.898089	Sh3d21	SH3 domain containing 21 [Source:MGI Symbol;Acc:MGI:1914188]
ENSMUSG00000044734	-0.179506	8.09053	4.94117	0.0262242	0.898089	Serpinb1a	serine (or cysteine) peptidase inhibitor, clade B, member 1a [Source:MGI Symbol;Acc:MGI:1913472]
ENSMUSG00000022220	0.633356	1.35363	4.93772	0.0262767	0.898089	Adcy4	adenylate cyclase 4 [Source:MGI Symbol;Acc:MGI:99674]
ENSMUSG00000025572	0.217557	5.35338	4.93159	0.02637	0.898089	Tmc6	transmembrane channel-like gene family 6 [Source:MGI Symbol;Acc:MGI:1098686]
ENSMUSG00000020522	0.18264	6.01847	4.91843	0.0265717	0.898089	Mfap3	microfibrillar-associated protein 3 [Source:MGI Symbol;Acc:MGI:1924068]
ENSMUSG00000022858	0.180194	6.64693	4.9151	0.0266229	0.898089	Tra2b	transformer 2 beta [Source:MGI Symbol;Acc:MGI:106016]
ENSMUSG00000074361	-0.173928	5.61451	4.90796	0.0267332	0.898089	C5ar2	complement component 5a receptor 2 [Source:MGI Symbol;Acc:MGI:2442013]
ENSMUSG00000033088	-0.189305	5.75954	4.90688	0.0267499	0.898089	Triobp	TRIO and F-actin binding protein [Source:MGI Symbol;Acc:MGI:1349410]
ENSMUSG00000034121	-0.433163	2.59462	4.88091	0.0271553	0.898089	Mks1	Meckel syndrome, type 1 [Source:MGI Symbol;Acc:MGI:3584243]
ENSMUSG00000045092	0.551117	1.98753	4.87553	0.0272401	0.898089	S1pr1	sphingosine-1-phosphate receptor 1 [Source:MGI Symbol;Acc:MGI:1096355]
ENSMUSG00000064147	-0.203915	6.03207	4.8738	0.0272675	0.898089	Rab44	RAB44, member RAS oncogene family [Source:MGI Symbol;Acc:MGI:3045302]
ENSMUSG00000027611	0.407503	3.10102	4.87294	0.027281	0.898089	Procr	protein C receptor, endothelial [Source:MGI Symbol;Acc:MGI:104596]
ENSMUSG00000016283	1.23838	0.577839	4.87225	0.0272919	0.898089	H2-M2	histocompatibility 2, M region locus 2 [Source:MGI Symbol;Acc:MGI:95914]
ENSMUSG00000040606	0.244662	4.55628	4.86738	0.0273691	0.898089	Kazn	kazrin, periplakin interacting protein [Source:MGI Symbol;Acc:MGI:1918779]
ENSMUSG00000047227	-0.654559	1.30903	4.85162	0.0276202	0.898089	Gm527	predicted gene 527 [Source:MGI Symbol;Acc:MGI:2685373]
ENSMUSG00000021134	-0.205874	7.27387	4.84666	0.0276997	0.898089	Srsf5	serine/arginine-rich splicing factor 5 [Source:MGI Symbol;Acc:MGI:98287]
ENSMUSG00000057093	-1.09822	0.311415	4.84354	0.0277499	0.898089	Zfp607b	zinc finger protein 607B [Source:MGI Symbol;Acc:MGI:2148237]
ENSMUSG00000006587	-1.08601	0.102591	4.84089	0.0277925	0.898089	Snai3	snail family zinc finger 3 [Source:MGI Symbol;Acc:MGI:1353563]
ENSMUSG00000026739	0.158912	6.04885	4.83989	0.0278087	0.898089	Bmi1	Bmi1 polycomb ring finger oncogene [Source:MGI Symbol;Acc:MGI:88174]
ENSMUSG00000028563	-0.18127	5.1185	4.8367	0.0278602	0.898089	Tm2d1	TM2 domain containing 1 [Source:MGI Symbol;Acc:MGI:2137022]
ENSMUSG00000024118	-0.476351	2.52119	4.82736	0.0280115	0.898089	Tedc2	tubulin epsilon and delta complex 2 [Source:MGI Symbol;Acc:MGI:1919266]
ENSMUSG00000030759	-0.161948	7.85014	4.81007	0.0282939	0.898089	Far1	fatty acyl CoA reductase 1 [Source:MGI Symbol;Acc:MGI:1914670]
ENSMUSG00000021646	-0.172051	6.14561	4.80903	0.0283109	0.898089	Mccc2	methylcrotonoyl-Coenzyme A carboxylase 2 (beta) [Source:MGI Symbol;Acc:MGI:1925288]
ENSMUSG00000038167	0.683419	0.900801	4.80878	0.028315	0.898089	Plekhg6	pleckstrin homology domain containing, family G (with RhoGef domain) member 6 [Source:MGI Symbol;Acc:MGI:2682298]
ENSMUSG00000026240	0.272719	3.94792	4.80557	0.0283679	0.898089	Cops7b	COP9 signalosome subunit 7B [Source:MGI Symbol;Acc:MGI:1349388]
ENSMUSG00000022962	0.164675	6.31487	4.80116	0.0284405	0.898089	Gart	phosphoribosylglycinamide formyltransferase [Source:MGI Symbol;Acc:MGI:95654]
ENSMUSG00000031681	-0.164357	5.47819	4.79722	0.0285057	0.898089	Smad1	SMAD family member 1 [Source:MGI Symbol;Acc:MGI:109452]
ENSMUSG00000038286	-0.381161	3.07962	4.79538	0.0285362	0.898089	Bphl	biphenyl hydrolase-like (serine hydrolase, breast epithelial mucin-associated antigen) [Source:MGI Symbol;Acc:MGI:1915271]
ENSMUSG00000040549	-0.189858	6.23299	4.78563	0.0286981	0.898089	Ckap5	cytoskeleton associated protein 5 [Source:MGI Symbol;Acc:MGI:1923036]
ENSMUSG00000032582	-0.212192	5.28026	4.7736	0.0288994	0.898089	Rbm6	RNA binding motif protein 6 [Source:MGI Symbol;Acc:MGI:1338037]
ENSMUSG00000002329	-0.255747	4.63184	4.77229	0.0289213	0.898089	Mdp1	magnesium-dependent phosphatase 1 [Source:MGI Symbol;Acc:MGI:1915131]
ENSMUSG00000053746	0.317915	3.10276	4.76582	0.0290302	0.898089	Ptrh1	peptidyl-tRNA hydrolase 1 homolog [Source:MGI Symbol;Acc:MGI:1913779]
ENSMUSG00000028248	-0.300103	4.0228	4.76572	0.0290318	0.898089	Pnisr	PNN interacting serine/arginine-rich [Source:MGI Symbol;Acc:MGI:1913875]
ENSMUSG00000079197	0.143809	6.48489	4.7647	0.0290491	0.898089	Psme2	proteasome (prosome, macropain) activator subunit 2 (PA28 beta) [Source:MGI Symbol;Acc:MGI:1096365]
ENSMUSG00000046111	-0.461756	2.80677	4.76265	0.0290838	0.898089	Cep295	centrosomal protein 295 [Source:MGI Symbol;Acc:MGI:2442521]
ENSMUSG00000033545	-0.160565	6.63941	4.75865	0.0291513	0.898089	Znrf1	zinc and ring finger 1 [Source:MGI Symbol;Acc:MGI:2177308]
ENSMUSG00000042650	0.146762	6.51739	4.75482	0.0292164	0.898089	Alkbh5	alkB homolog 5, RNA demethylase [Source:MGI Symbol;Acc:MGI:2144489]
ENSMUSG00000027296	-0.445949	2.27154	4.75407	0.0292291	0.898089	Itpka	inositol 1,4,5-trisphosphate 3-kinase A [Source:MGI Symbol;Acc:MGI:1333822]
ENSMUSG00000030275	0.185618	5.54145	4.74789	0.0293342	0.898089	Etnk1	ethanolamine kinase 1 [Source:MGI Symbol;Acc:MGI:1922570]
ENSMUSG00000046994	-0.367533	2.78469	4.74407	0.0293994	0.898089	Mars2	methionine-tRNA synthetase 2 (mitochondrial) [Source:MGI Symbol;Acc:MGI:2444136]
ENSMUSG00000024383	0.168149	6.16368	4.74374	0.0294051	0.898089	Map3k2	mitogen-activated protein kinase kinase kinase 2 [Source:MGI Symbol;Acc:MGI:1346873]
ENSMUSG00000101906	0.669406	1.06405	4.74192	0.0294363	0.898089	Mrgprc2-ps	MAS-related GPR, member C2, pseudogene [Source:MGI Symbol;Acc:MGI:3033137]
ENSMUSG00000018900	-0.236776	4.2046	4.73344	0.0295816	0.898089	Slc22a5	solute carrier family 22 (organic cation transporter), member 5 [Source:MGI Symbol;Acc:MGI:1329012]
ENSMUSG00000038213	-0.219003	4.82298	4.73244	0.0295989	0.898089	Tapbpl	TAP binding protein-like [Source:MGI Symbol;Acc:MGI:2384853]
ENSMUSG00000027459	-0.349556	3.39418	4.72393	0.0297458	0.898089	Fam110a	family with sequence similarity 110, member A [Source:MGI Symbol;Acc:MGI:1921097]
ENSMUSG00000037003	0.384927	2.75866	4.72107	0.0297952	0.898089	Tns2	tensin 2 [Source:MGI Symbol;Acc:MGI:2387586]
ENSMUSG00000039671	-0.222036	6.19059	4.7186	0.029838	0.898089	Zmynd8	zinc finger, MYND-type containing 8 [Source:MGI Symbol;Acc:MGI:1918025]
ENSMUSG00000009614	-0.448731	2.35749	4.71772	0.0298533	0.898089	Sardh	sarcosine dehydrogenase [Source:MGI Symbol;Acc:MGI:2183102]
ENSMUSG00000000078	0.157902	8.43622	4.71247	0.0299447	0.898089	Klf6	Kruppel-like factor 6 [Source:MGI Symbol;Acc:MGI:1346318]
ENSMUSG00000094114	0.798708	1.21957	4.70092	0.0301465	0.898089	NA	NA
ENSMUSG00000061353	0.754254	0.745695	4.68979	0.0303423	0.898089	Cxcl12	chemokine (C-X-C motif) ligand 12 [Source:MGI Symbol;Acc:MGI:103556]
ENSMUSG00000021756	-0.151742	7.68245	4.68934	0.0303503	0.898089	Il6st	interleukin 6 signal transducer [Source:MGI Symbol;Acc:MGI:96560]
ENSMUSG00000035161	0.239885	4.9451	4.68711	0.0303897	0.898089	Ints6	integrator complex subunit 6 [Source:MGI Symbol;Acc:MGI:1202397]
ENSMUSG00000039989	-0.233646	4.16807	4.68501	0.0304269	0.898089	Cbx4	chromobox 4 [Source:MGI Symbol;Acc:MGI:1195985]
ENSMUSG00000071660	0.178966	5.24038	4.68153	0.0304887	0.898089	Ttc9c	tetratricopeptide repeat domain 9C [Source:MGI Symbol;Acc:MGI:1917637]
ENSMUSG00000031613	0.376828	3.4364	4.67835	0.030545	0.898089	Hpgd	hydroxyprostaglandin dehydrogenase 15 (NAD) [Source:MGI Symbol;Acc:MGI:108085]
ENSMUSG00000061474	-0.228347	4.2035	4.6752	0.0306012	0.898089	Mrps36	mitochondrial ribosomal protein S36 [Source:MGI Symbol;Acc:MGI:1913378]
ENSMUSG00000024286	0.137395	7.3743	4.67331	0.0306348	0.898089	Ccny	cyclin Y [Source:MGI Symbol;Acc:MGI:1915224]
ENSMUSG00000054693	0.16488	7.97115	4.66637	0.0307589	0.898089	Adam10	a disintegrin and metallopeptidase domain 10 [Source:MGI Symbol;Acc:MGI:109548]
ENSMUSG00000059183	0.3614	2.87579	4.66371	0.0308066	0.898089	Mtfmt	mitochondrial methionyl-tRNA formyltransferase [Source:MGI Symbol;Acc:MGI:1916856]
ENSMUSG00000099065	-1.1792	0.266979	4.65785	0.0309119	0.898089	NA	NA
ENSMUSG00000053286	0.164241	5.05943	4.65568	0.030951	0.898089	Trmt1l	tRNA methyltransferase 1 like [Source:MGI Symbol;Acc:MGI:1916185]
ENSMUSG00000025511	0.294118	3.79753	4.65436	0.0309748	0.898089	Tspan4	tetraspanin 4 [Source:MGI Symbol;Acc:MGI:1928097]
ENSMUSG00000024399	0.67106	1.37841	4.65427	0.0309763	0.898089	Ltb	lymphotoxin B [Source:MGI Symbol;Acc:MGI:104796]
ENSMUSG00000026289	0.217963	4.96189	4.64848	0.031081	0.898089	Atg16l1	autophagy related 16-like 1 (S. cerevisiae) [Source:MGI Symbol;Acc:MGI:1924290]
ENSMUSG00000033157	-0.310214	3.36361	4.64671	0.0311131	0.898089	Abhd10	abhydrolase domain containing 10 [Source:MGI Symbol;Acc:MGI:2442422]
ENSMUSG00000038705	-0.266072	3.84148	4.64439	0.0311553	0.898089	Gmeb2	glucocorticoid modulatory element binding protein 2 [Source:MGI Symbol;Acc:MGI:2652836]
ENSMUSG00000059013	-0.241262	5.16533	4.63665	0.031296	0.898089	Sh2d3c	SH2 domain containing 3C [Source:MGI Symbol;Acc:MGI:1351631]
ENSMUSG00000038122	-0.372787	3.35917	4.63138	0.0313923	0.898089	Tbc1d32	TBC1 domain family, member 32 [Source:MGI Symbol;Acc:MGI:2442827]
ENSMUSG00000045624	-0.268104	4.48941	4.62455	0.0315176	0.898089	Esf1	ESF1 nucleolar pre-rRNA processing protein homolog [Source:MGI Symbol;Acc:MGI:1913830]
ENSMUSG00000033596	0.197177	5.1017	4.62445	0.0315194	0.898089	Rfwd3	ring finger and WD repeat domain 3 [Source:MGI Symbol;Acc:MGI:2384584]
ENSMUSG00000020437	-0.131852	7.89148	4.6184	0.0316308	0.898089	Myo1g	myosin IG [Source:MGI Symbol;Acc:MGI:1927091]
ENSMUSG00000033763	-1.08169	0.661704	4.61774	0.031643	0.898089	Mtss1l	metastasis suppressor 1-like [Source:MGI Symbol;Acc:MGI:3039591]
ENSMUSG00000053063	0.205876	5.47553	4.61528	0.0316883	0.898089	Clec12a	C-type lectin domain family 12, member a [Source:MGI Symbol;Acc:MGI:3040968]
ENSMUSG00000037447	0.460452	2.0442	4.60747	0.031833	0.898089	Arid5a	AT rich interactive domain 5A (MRF1-like) [Source:MGI Symbol;Acc:MGI:2443039]
ENSMUSG00000024665	0.714553	0.675055	4.60088	0.0319555	0.898089	Fads2	fatty acid desaturase 2 [Source:MGI Symbol;Acc:MGI:1930079]
ENSMUSG00000021271	-0.258201	3.85198	4.59759	0.032017	0.898089	Zfp839	zinc finger protein 839 [Source:MGI Symbol;Acc:MGI:1920055]
ENSMUSG00000066621	-0.182404	5.95863	4.58954	0.0321676	0.898089	Tecpr1	tectonin beta-propeller repeat containing 1 [Source:MGI Symbol;Acc:MGI:1917631]
ENSMUSG00000000915	-0.299283	4.8709	4.58741	0.0322076	0.898089	Hip1r	huntingtin interacting protein 1 related [Source:MGI Symbol;Acc:MGI:1352504]
ENSMUSG00000001768	-0.160302	7.52084	4.57925	0.0323614	0.898089	Rin2	Ras and Rab interactor 2 [Source:MGI Symbol;Acc:MGI:1921280]
ENSMUSG00000038544	0.194714	4.98792	4.56779	0.0325786	0.898089	Inip	INTS3 and NABP interacting protein [Source:MGI Symbol;Acc:MGI:1913459]
ENSMUSG00000040253	-0.185421	5.8621	4.56703	0.032593	0.898089	Gbp7	guanylate binding protein 7 [Source:MGI Symbol;Acc:MGI:2444421]
ENSMUSG00000027510	0.761821	0.846085	4.55913	0.0327437	0.898089	Rbm38	RNA binding motif protein 38 [Source:MGI Symbol;Acc:MGI:1889294]
ENSMUSG00000051390	-0.189504	5.39464	4.55873	0.0327513	0.898089	Zbtb22	zinc finger and BTB domain containing 22 [Source:MGI Symbol;Acc:MGI:1931870]
ENSMUSG00000037933	-0.210634	5.81302	4.55828	0.0327599	0.898089	Bicd2	BICD cargo adaptor 2 [Source:MGI Symbol;Acc:MGI:1924145]
ENSMUSG00000074170	-0.996582	0.254369	4.55326	0.0328562	0.898089	Plekhf1	pleckstrin homology domain containing, family F (with FYVE domain) member 1 [Source:MGI Symbol;Acc:MGI:1919537]
ENSMUSG00000023274	-1.16684	0.816264	4.54694	0.0329776	0.898089	Cd4	CD4 antigen [Source:MGI Symbol;Acc:MGI:88335]
ENSMUSG00000025364	0.144986	6.99162	4.54367	0.0330407	0.898089	Pa2g4	proliferation-associated 2G4 [Source:MGI Symbol;Acc:MGI:894684]
ENSMUSG00000023988	0.217123	4.94913	4.54142	0.0330841	0.898089	Bysl	bystin-like [Source:MGI Symbol;Acc:MGI:1858419]
ENSMUSG00000004929	0.197329	4.52304	4.54133	0.0330858	0.898089	Thop1	thimet oligopeptidase 1 [Source:MGI Symbol;Acc:MGI:1354165]
ENSMUSG00000034911	-1.16808	0.0397081	4.54123	0.0330879	0.898089	Ushbp1	USH1 protein network component harmonin binding protein 1 [Source:MGI Symbol;Acc:MGI:1922920]
ENSMUSG00000040855	-0.21899	5.43663	4.53888	0.0331332	0.898089	Reps2	RALBP1 associated Eps domain containing protein 2 [Source:MGI Symbol;Acc:MGI:2663511]
ENSMUSG00000017679	0.185118	5.18815	4.53831	0.0331443	0.898089	Ttpal	tocopherol (alpha) transfer protein-like [Source:MGI Symbol;Acc:MGI:1923330]
ENSMUSG00000020277	0.157837	5.59095	4.53665	0.0331765	0.898089	Pfkl	phosphofructokinase, liver, B-type [Source:MGI Symbol;Acc:MGI:97547]
ENSMUSG00000043831	0.3827	2.54946	4.53074	0.0332912	0.898089	Lysmd4	LysM, putative peptidoglycan-binding, domain containing 4 [Source:MGI Symbol;Acc:MGI:1922349]
ENSMUSG00000013089	0.481224	1.94591	4.5289	0.0333271	0.898089	Etv5	ets variant 5 [Source:MGI Symbol;Acc:MGI:1096867]
ENSMUSG00000045362	0.184342	5.60317	4.52625	0.0333787	0.898089	Tnfrsf26	tumor necrosis factor receptor superfamily, member 26 [Source:MGI Symbol;Acc:MGI:2651928]
ENSMUSG00000048924	-0.258998	4.69028	4.52583	0.0333868	0.898089	Ccdc125	coiled-coil domain containing 125 [Source:MGI Symbol;Acc:MGI:1923291]
ENSMUSG00000004568	0.237893	4.97119	4.52376	0.0334273	0.898089	Arhgef18	rho/rac guanine nucleotide exchange factor (GEF) 18 [Source:MGI Symbol;Acc:MGI:2142567]
ENSMUSG00000056531	-1.25196	-0.175602	4.52314	0.0334395	0.898089	Ccdc18	coiled-coil domain containing 18 [Source:MGI Symbol;Acc:MGI:1922974]
ENSMUSG00000023868	0.418904	2.90328	4.51425	0.0336137	0.898288	Pde10a	phosphodiesterase 10A [Source:MGI Symbol;Acc:MGI:1345143]
ENSMUSG00000031479	-0.203173	5.3733	4.51272	0.0336437	0.898288	Vps36	vacuolar protein sorting 36 [Source:MGI Symbol;Acc:MGI:1917410]
ENSMUSG00000036585	0.207833	5.12426	4.51097	0.0336781	0.898288	Fgf1	fibroblast growth factor 1 [Source:MGI Symbol;Acc:MGI:95515]
ENSMUSG00000043998	0.14416	7.08158	4.50501	0.0337957	0.899367	Mgat2	mannoside acetylglucosaminyltransferase 2 [Source:MGI Symbol;Acc:MGI:2384966]
ENSMUSG00000040940	-0.158028	7.60471	4.48824	0.0341288	0.903106	Arhgef1	Rho guanine nucleotide exchange factor (GEF) 1 [Source:MGI Symbol;Acc:MGI:1353510]
ENSMUSG00000020899	0.262995	4.35746	4.48712	0.0341511	0.903106	Pfas	phosphoribosylformylglycinamidine synthase (FGAR amidotransferase) [Source:MGI Symbol;Acc:MGI:2684864]
ENSMUSG00000055720	0.164773	5.54123	4.48297	0.0342343	0.903106	Ubl7	ubiquitin-like 7 (bone marrow stromal cell-derived) [Source:MGI Symbol;Acc:MGI:1916709]
ENSMUSG00000024791	-0.340889	3.08016	4.47797	0.0343346	0.903106	Cdca5	cell division cycle associated 5 [Source:MGI Symbol;Acc:MGI:1915099]
ENSMUSG00000051375	1.17218	0.619606	4.4714	0.0344668	0.903106	Pcdh1	protocadherin 1 [Source:MGI Symbol;Acc:MGI:104692]
ENSMUSG00000007777	0.273412	3.64204	4.46306	0.0346354	0.903106	0610009B22Rik	RIKEN cDNA 0610009B22 gene [Source:MGI Symbol;Acc:MGI:1913300]
ENSMUSG00000002820	0.214597	4.16262	4.46106	0.034676	0.903106	Atg4d	autophagy related 4D, cysteine peptidase [Source:MGI Symbol;Acc:MGI:2444308]
ENSMUSG00000021697	-0.564814	1.73944	4.46031	0.0346912	0.903106	Depdc1b	DEP domain containing 1B [Source:MGI Symbol;Acc:MGI:2145425]
ENSMUSG00000021843	-0.268654	4.14488	4.45922	0.0347134	0.903106	Ktn1	kinectin 1 [Source:MGI Symbol;Acc:MGI:109153]
ENSMUSG00000022797	-0.316832	3.8217	4.45077	0.0348854	0.903106	Tfrc	transferrin receptor [Source:MGI Symbol;Acc:MGI:98822]
ENSMUSG00000045038	-0.402648	2.77693	4.44799	0.0349424	0.903106	Prkce	protein kinase C, epsilon [Source:MGI Symbol;Acc:MGI:97599]
ENSMUSG00000020642	0.710328	1.66079	4.44323	0.03504	0.903106	Rnf144a	ring finger protein 144A [Source:MGI Symbol;Acc:MGI:1344401]
ENSMUSG00000031826	0.180971	4.93723	4.43917	0.0351233	0.903106	Usp10	ubiquitin specific peptidase 10 [Source:MGI Symbol;Acc:MGI:894652]
ENSMUSG00000029650	-0.264756	3.90033	4.43246	0.0352617	0.903106	Slc46a3	solute carrier family 46, member 3 [Source:MGI Symbol;Acc:MGI:1918956]
ENSMUSG00000029097	0.384641	3.06389	4.42914	0.0353303	0.903106	Trmt44	tRNA methyltransferase 44 [Source:MGI Symbol;Acc:MGI:1926140]
ENSMUSG00000030659	-0.153974	7.12232	4.42792	0.0353556	0.903106	Nucb2	nucleobindin 2 [Source:MGI Symbol;Acc:MGI:1858179]
ENSMUSG00000031834	-0.179871	5.83029	4.42759	0.0353625	0.903106	Pik3r2	phosphoinositide-3-kinase regulatory subunit 2 [Source:MGI Symbol;Acc:MGI:1098772]
ENSMUSG00000036046	0.149355	7.86682	4.42594	0.0353967	0.903106	5031439G07Rik	RIKEN cDNA 5031439G07 gene [Source:MGI Symbol;Acc:MGI:2444899]
ENSMUSG00000033904	-0.479963	2.08884	4.41145	0.0356984	0.903106	Ccp110	centriolar coiled coil protein 110 [Source:MGI Symbol;Acc:MGI:2141942]
ENSMUSG00000020280	0.194372	4.50944	4.40484	0.0358372	0.903106	Pus10	pseudouridylate synthase 10 [Source:MGI Symbol;Acc:MGI:1921717]
ENSMUSG00000035476	-0.272886	4.48114	4.40169	0.0359032	0.903106	Tab3	TGF-beta activated kinase 1/MAP3K7 binding protein 3 [Source:MGI Symbol;Acc:MGI:1913974]
ENSMUSG00000051615	0.194741	5.57888	4.38856	0.036181	0.903106	Rap2a	RAS related protein 2a [Source:MGI Symbol;Acc:MGI:97855]
ENSMUSG00000035781	-0.132766	6.66601	4.37321	0.0365081	0.903106	R3hdm4	R3H domain containing 4 [Source:MGI Symbol;Acc:MGI:1924814]
ENSMUSG00000034037	0.793088	0.696455	4.3727	0.036519	0.903106	Fgd5	FYVE, RhoGEF and PH domain containing 5 [Source:MGI Symbol;Acc:MGI:2443369]
ENSMUSG00000020257	0.144647	6.17166	4.36777	0.0366249	0.903106	Wdr82	WD repeat domain containing 82 [Source:MGI Symbol;Acc:MGI:1924555]
ENSMUSG00000018986	0.625389	1.40533	4.36701	0.0366412	0.903106	Slfn3	schlafen 3 [Source:MGI Symbol;Acc:MGI:1329005]
ENSMUSG00000044626	0.29919	3.25082	4.36479	0.036689	0.903106	Liph	lipase, member H [Source:MGI Symbol;Acc:MGI:2388029]
ENSMUSG00000028633	0.279531	3.53845	4.35976	0.0367976	0.903106	Ctps	cytidine 5'-triphosphate synthase [Source:MGI Symbol;Acc:MGI:1858304]
ENSMUSG00000033970	-0.311181	3.22823	4.35786	0.0368386	0.903106	Rfc3	replication factor C (activator 1) 3 [Source:MGI Symbol;Acc:MGI:1916513]
ENSMUSG00000037605	0.306542	4.73688	4.35578	0.0368835	0.903106	Adgrl3	adhesion G protein-coupled receptor L3 [Source:MGI Symbol;Acc:MGI:2441950]
ENSMUSG00000069763	0.609371	2.32936	4.34979	0.0370136	0.903106	Tmem100	transmembrane protein 100 [Source:MGI Symbol;Acc:MGI:1915138]
ENSMUSG00000031304	0.26239	4.87498	4.34954	0.037019	0.903106	Il2rg	interleukin 2 receptor, gamma chain [Source:MGI Symbol;Acc:MGI:96551]
ENSMUSG00000044948	0.189905	5.10875	4.34754	0.0370623	0.903106	Cfap43	cilia and flagella associated protein 43 [Source:MGI Symbol;Acc:MGI:1289258]
ENSMUSG00000045826	0.69132	0.735878	4.34592	0.0370977	0.903106	Ptprcap	protein tyrosine phosphatase, receptor type, C polypeptide-associated protein [Source:MGI Symbol;Acc:MGI:97811]
ENSMUSG00000039680	0.164798	4.902	4.34503	0.0371171	0.903106	Mrps6	mitochondrial ribosomal protein S6 [Source:MGI Symbol;Acc:MGI:2153111]
ENSMUSG00000032850	-0.844297	0.629711	4.34232	0.0371763	0.903106	Rnft2	ring finger protein, transmembrane 2 [Source:MGI Symbol;Acc:MGI:2442859]
ENSMUSG00000031586	0.280769	4.6465	4.34049	0.0372163	0.903106	Rbpms	RNA binding protein gene with multiple splicing [Source:MGI Symbol;Acc:MGI:1334446]
ENSMUSG00000003824	0.270626	3.55255	4.33804	0.0372697	0.903106	Syce2	synaptonemal complex central element protein 2 [Source:MGI Symbol;Acc:MGI:1919096]
ENSMUSG00000002055	-0.356038	3.07389	4.33616	0.0373111	0.903106	Spag5	sperm associated antigen 5 [Source:MGI Symbol;Acc:MGI:1927470]
ENSMUSG00000076441	0.984974	1.29241	4.33523	0.0373314	0.903106	Ass1	argininosuccinate synthetase 1 [Source:MGI Symbol;Acc:MGI:88090]
ENSMUSG00000047412	0.184175	5.12173	4.33415	0.0373551	0.903106	Zbtb44	zinc finger and BTB domain containing 44 [Source:MGI Symbol;Acc:MGI:1925123]
ENSMUSG00000055531	0.155945	5.98976	4.33314	0.0373772	0.903106	Cpsf6	cleavage and polyadenylation specific factor 6 [Source:MGI Symbol;Acc:MGI:1913948]
ENSMUSG00000043929	-0.322767	3.15823	4.33283	0.037384	0.903106	Klhl15	kelch-like 15 [Source:MGI Symbol;Acc:MGI:1923400]
ENSMUSG00000044674	0.258393	4.99095	4.33135	0.0374166	0.903106	Fzd1	frizzled class receptor 1 [Source:MGI Symbol;Acc:MGI:1196625]
ENSMUSG00000074476	-0.40506	2.51428	4.33107	0.0374228	0.903106	Spc24	SPC24, NDC80 kinetochore complex component, homolog (S. cerevisiae) [Source:MGI Symbol;Acc:MGI:1914879]
ENSMUSG00000002083	0.314344	2.86731	4.31186	0.0378476	0.90485	Bbc3	BCL2 binding component 3 [Source:MGI Symbol;Acc:MGI:2181667]
ENSMUSG00000043284	0.184913	4.88759	4.30827	0.0379274	0.90485	Tmem11	transmembrane protein 11 [Source:MGI Symbol;Acc:MGI:2144726]
ENSMUSG00000026571	-0.198939	4.40901	4.30705	0.0379548	0.90485	Dcaf6	DDB1 and CUL4 associated factor 6 [Source:MGI Symbol;Acc:MGI:1921356]
ENSMUSG00000014245	0.383976	2.39122	4.30216	0.0380639	0.90485	Pigl	phosphatidylinositol glycan anchor biosynthesis, class L [Source:MGI Symbol;Acc:MGI:2681271]
ENSMUSG00000047409	-0.358575	2.78308	4.29644	0.0381921	0.90485	Ctdspl	CTD (carboxy-terminal domain, RNA polymerase II, polypeptide A) small phosphatase-like [Source:MGI Symbol;Acc:MGI:1916524]
ENSMUSG00000027822	0.222645	4.48551	4.28579	0.0384322	0.90485	Slc33a1	solute carrier family 33 (acetyl-CoA transporter), member 1 [Source:MGI Symbol;Acc:MGI:1332247]
ENSMUSG00000022462	0.216857	7.43022	4.28539	0.0384412	0.90485	Slc38a2	solute carrier family 38, member 2 [Source:MGI Symbol;Acc:MGI:1915010]
ENSMUSG00000020475	-1.03315	0.0724929	4.28412	0.03847	0.90485	Pgam2	phosphoglycerate mutase 2 [Source:MGI Symbol;Acc:MGI:1933118]
ENSMUSG00000019647	0.859619	0.0567166	4.27526	0.038671	0.90485	Sema6a	sema domain, transmembrane domain (TM), and cytoplasmic domain, (semaphorin) 6A [Source:MGI Symbol;Acc:MGI:1203727]
ENSMUSG00000035713	0.670066	0.865056	4.27279	0.0387273	0.90485	Usp35	ubiquitin specific peptidase 35 [Source:MGI Symbol;Acc:MGI:2685339]
ENSMUSG00000028859	-0.280616	4.48559	4.27141	0.0387588	0.90485	Csf3r	colony stimulating factor 3 receptor (granulocyte) [Source:MGI Symbol;Acc:MGI:1339755]
ENSMUSG00000097221	0.456766	1.59858	4.27137	0.0387597	0.90485	1810049J17Rik	RIKEN cDNA 1810049J17 gene [Source:MGI Symbol;Acc:MGI:3704453]
ENSMUSG00000054589	-0.736061	1.10238	4.26891	0.0388159	0.90485	Gm9949	predicted gene 9949 [Source:MGI Symbol;Acc:MGI:3647947]
ENSMUSG00000056204	0.174357	5.11212	4.26839	0.0388277	0.90485	Pgpep1	pyroglutamyl-peptidase I [Source:MGI Symbol;Acc:MGI:1913772]
ENSMUSG00000031666	-0.162626	5.84196	4.26751	0.0388478	0.90485	Rbl2	RB transcriptional corepressor like 2 [Source:MGI Symbol;Acc:MGI:105085]
ENSMUSG00000037224	-0.473755	2.16802	4.26662	0.0388682	0.90485	Zfyve28	zinc finger, FYVE domain containing 28 [Source:MGI Symbol;Acc:MGI:2684992]
ENSMUSG00000063889	0.363756	2.90415	4.26148	0.038986	0.90485	Crem	cAMP responsive element modulator [Source:MGI Symbol;Acc:MGI:88495]
ENSMUSG00000041354	-0.184788	5.3828	4.26094	0.0389984	0.90485	Rgl2	ral guanine nucleotide dissociation stimulator-like 2 [Source:MGI Symbol;Acc:MGI:107483]
ENSMUSG00000034300	0.234122	4.81743	4.25812	0.039063	0.90485	Fam53c	family with sequence similarity 53, member C [Source:MGI Symbol;Acc:MGI:1913556]
ENSMUSG00000043858	0.141493	5.67777	4.25749	0.0390777	0.90485	NA	NA
ENSMUSG00000033735	0.190125	5.33608	4.24219	0.0394312	0.90485	Spr	sepiapterin reductase [Source:MGI Symbol;Acc:MGI:103078]
ENSMUSG00000073700	0.19092	5.68518	4.24046	0.0394714	0.90485	Klhl21	kelch-like 21 [Source:MGI Symbol;Acc:MGI:1919288]
ENSMUSG00000037857	0.17661	5.69936	4.2386	0.0395147	0.90485	Nufip2	nuclear fragile X mental retardation protein interacting protein 2 [Source:MGI Symbol;Acc:MGI:1915814]
ENSMUSG00000056260	-0.260438	4.04783	4.23697	0.0395528	0.90485	Lrif1	ligand dependent nuclear receptor interacting factor 1 [Source:MGI Symbol;Acc:MGI:2445214]
ENSMUSG00000026748	0.180916	5.56587	4.23288	0.0396481	0.90485	Plxdc2	plexin domain containing 2 [Source:MGI Symbol;Acc:MGI:1914698]
ENSMUSG00000072809	-0.68118	0.907606	4.23054	0.0397028	0.90485	9330160F10Rik	RIKEN cDNA 9330160F10 gene [Source:MGI Symbol;Acc:MGI:3693095]
ENSMUSG00000028249	0.152229	9.95396	4.22459	0.0398423	0.90485	Sdcbp	syndecan binding protein [Source:MGI Symbol;Acc:MGI:1337026]
ENSMUSG00000034152	-0.13606	6.35363	4.2242	0.0398513	0.90485	Exoc3	exocyst complex component 3 [Source:MGI Symbol;Acc:MGI:2443972]
ENSMUSG00000020948	0.276884	3.94313	4.22227	0.0398967	0.90485	Klhl28	kelch-like 28 [Source:MGI Symbol;Acc:MGI:1913939]
ENSMUSG00000021640	0.506031	1.51678	4.22201	0.0399028	0.90485	Naip1	NLR family, apoptosis inhibitory protein 1 [Source:MGI Symbol;Acc:MGI:1298223]
ENSMUSG00000024907	-0.172547	6.08876	4.21929	0.0399668	0.90485	Gal	galanin [Source:MGI Symbol;Acc:MGI:95637]
ENSMUSG00000034993	0.142284	9.39889	4.21877	0.0399792	0.90485	Vat1	vesicle amine transport 1 [Source:MGI Symbol;Acc:MGI:1349450]
ENSMUSG00000025876	-0.236116	4.29557	4.21135	0.0401544	0.905737	Unc5a	unc-5 netrin receptor A [Source:MGI Symbol;Acc:MGI:894682]
ENSMUSG00000052763	0.238461	3.89837	4.21053	0.0401738	0.905737	Zfp212	Zinc finger protein 212 [Source:MGI Symbol;Acc:MGI:2682609]
ENSMUSG00000047123	0.221766	4.35137	4.207	0.0402575	0.905871	Ticam1	toll-like receptor adaptor molecule 1 [Source:MGI Symbol;Acc:MGI:2147032]
ENSMUSG00000042688	-0.177671	7.44297	4.20008	0.0404221	0.907822	Mapk6	mitogen-activated protein kinase 6 [Source:MGI Symbol;Acc:MGI:1354946]
ENSMUSG00000029810	-0.820433	1.62676	4.191	0.040639	0.909501	Tmem176b	transmembrane protein 176B [Source:MGI Symbol;Acc:MGI:1916348]
ENSMUSG00000005233	-0.341171	3.22895	4.19043	0.0406529	0.909501	Spc25	SPC25, NDC80 kinetochore complex component, homolog (S. cerevisiae) [Source:MGI Symbol;Acc:MGI:1913692]
ENSMUSG00000020863	0.202366	5.70889	4.18455	0.0407941	0.910912	Luc7l3	LUC7-like 3 (S. cerevisiae) [Source:MGI Symbol;Acc:MGI:1914934]
ENSMUSG00000059463	-0.371396	3.96896	4.17399	0.0410489	0.913522	Spag11b	sperm associated antigen 11B [Source:MGI Symbol;Acc:MGI:3647173]
ENSMUSG00000032041	0.183496	5.16826	4.17322	0.0410678	0.913522	Tirap	toll-interleukin 1 receptor (TIR) domain-containing adaptor protein [Source:MGI Symbol;Acc:MGI:2152213]
ENSMUSG00000023015	-0.220251	5.34754	4.1671	0.0412164	0.913522	Racgap1	Rac GTPase-activating protein 1 [Source:MGI Symbol;Acc:MGI:1349423]
ENSMUSG00000091512	0.151177	6.06332	4.16618	0.0412386	0.913522	Lamtor3	late endosomal/lysosomal adaptor, MAPK and MTOR activator 3 [Source:MGI Symbol;Acc:MGI:1929467]
ENSMUSG00000031644	-0.26144	3.8546	4.16225	0.0413345	0.913522	Nek1	NIMA (never in mitosis gene a)-related expressed kinase 1 [Source:MGI Symbol;Acc:MGI:97303]
ENSMUSG00000030386	0.410335	2.17691	4.16011	0.0413867	0.913522	Zfp606	zinc finger protein 606 [Source:MGI Symbol;Acc:MGI:1914620]
ENSMUSG00000039699	-0.483856	1.7049	4.15364	0.0415452	0.913522	Batf2	basic leucine zipper transcription factor, ATF-like 2 [Source:MGI Symbol;Acc:MGI:1921731]
ENSMUSG00000035049	0.260539	4.8926	4.14889	0.0416619	0.913522	Rrp12	ribosomal RNA processing 12 homolog (S. cerevisiae) [Source:MGI Symbol;Acc:MGI:2147437]
ENSMUSG00000037426	-0.241944	4.16798	4.14198	0.0418322	0.913522	Depdc5	DEP domain containing 5 [Source:MGI Symbol;Acc:MGI:2141101]
ENSMUSG00000046006	-0.29585	3.26591	4.13529	0.0419979	0.913522	Gapt	Grb2-binding adaptor, transmembrane [Source:MGI Symbol;Acc:MGI:3608341]
ENSMUSG00000032513	-0.316574	3.53555	4.13313	0.0420514	0.913522	Gorasp1	golgi reassembly stacking protein 1 [Source:MGI Symbol;Acc:MGI:1921748]
ENSMUSG00000053835	-0.370885	2.63289	4.13307	0.042053	0.913522	H2-T24	histocompatibility 2, T region locus 24 [Source:MGI Symbol;Acc:MGI:95958]
ENSMUSG00000015112	0.240832	4.07886	4.13127	0.0420977	0.913522	Slc25a13	solute carrier family 25 (mitochondrial carrier, adenine nucleotide translocator), member 13 [Source:MGI Symbol;Acc:MGI:1354721]
ENSMUSG00000020482	0.279047	5.37297	4.12238	0.0423196	0.913522	Ccdc117	coiled-coil domain containing 117 [Source:MGI Symbol;Acc:MGI:2144383]
ENSMUSG00000036622	0.129157	8.83025	4.12199	0.0423293	0.913522	Atp13a2	ATPase type 13A2 [Source:MGI Symbol;Acc:MGI:1922022]
ENSMUSG00000032890	-0.16985	5.90529	4.12137	0.0423449	0.913522	Rims3	regulating synaptic membrane exocytosis 3 [Source:MGI Symbol;Acc:MGI:2443331]
ENSMUSG00000027829	-0.282904	4.6264	4.12016	0.0423751	0.913522	Ccnl1	cyclin L1 [Source:MGI Symbol;Acc:MGI:1922664]
ENSMUSG00000006154	-0.774426	1.33668	4.11964	0.042388	0.913522	Eps8l1	EPS8-like 1 [Source:MGI Symbol;Acc:MGI:1914675]
ENSMUSG00000038375	0.148731	7.18724	4.11629	0.0424722	0.913522	Trp53inp2	transformation related protein 53 inducible nuclear protein 2 [Source:MGI Symbol;Acc:MGI:1915978]
ENSMUSG00000090946	0.177932	5.65692	4.11479	0.0425098	0.913522	Ccdc71l	coiled-coil domain containing 71 like [Source:MGI Symbol;Acc:MGI:1919373]
ENSMUSG00000024268	-0.208561	4.79039	4.10541	0.0427462	0.913522	Celf4	CUGBP, Elav-like family member 4 [Source:MGI Symbol;Acc:MGI:1932407]
ENSMUSG00000033918	0.152731	6.6689	4.10432	0.0427739	0.913522	Parl	presenilin associated, rhomboid-like [Source:MGI Symbol;Acc:MGI:1277152]
ENSMUSG00000031683	0.189098	4.80941	4.102	0.0428325	0.913522	Lsm6	LSM6 homolog, U6 small nuclear RNA and mRNA degradation associated [Source:MGI Symbol;Acc:MGI:1925901]
ENSMUSG00000031917	0.18532	5.28832	4.10158	0.0428431	0.913522	Nip7	NIP7, nucleolar pre-rRNA processing protein [Source:MGI Symbol;Acc:MGI:1913414]
ENSMUSG00000037001	0.434192	1.87266	4.0949	0.0430128	0.913522	Zfp39	zinc finger protein 39 [Source:MGI Symbol;Acc:MGI:99183]
ENSMUSG00000026107	-0.157509	8.10462	4.09204	0.0430857	0.913522	Nabp1	nucleic acid binding protein 1 [Source:MGI Symbol;Acc:MGI:1923258]
ENSMUSG00000061859	-0.220141	7.17084	4.0893	0.0431556	0.913522	Patj	PATJ, crumbs cell polarity complex component [Source:MGI Symbol;Acc:MGI:1277960]
ENSMUSG00000006442	0.182227	5.33621	4.08656	0.0432256	0.913522	Srm	spermidine synthase [Source:MGI Symbol;Acc:MGI:102690]
ENSMUSG00000042099	-0.20395	4.76583	4.08445	0.0432796	0.913522	Kank3	KN motif and ankyrin repeat domains 3 [Source:MGI Symbol;Acc:MGI:1098615]
ENSMUSG00000034160	0.239073	5.64871	4.08271	0.043324	0.913522	Ogt	O-linked N-acetylglucosamine (GlcNAc) transferase (UDP-N-acetylglucosamine:polypeptide-N-acetylglucosaminyl transferase) [Source:MGI Symbol;Acc:MGI:1339639]
ENSMUSG00000024588	-0.138849	5.77013	4.08207	0.0433405	0.913522	Fech	ferrochelatase [Source:MGI Symbol;Acc:MGI:95513]
ENSMUSG00000024451	0.709523	1.12884	4.07861	0.0434294	0.913741	Arap3	ArfGAP with RhoGAP domain, ankyrin repeat and PH domain 3 [Source:MGI Symbol;Acc:MGI:2147274]
ENSMUSG00000033628	-0.146274	5.67606	4.07139	0.0436155	0.914462	Pik3c3	phosphatidylinositol 3-kinase catalytic subunit type 3 [Source:MGI Symbol;Acc:MGI:2445019]
ENSMUSG00000030979	-0.299195	3.21893	4.06235	0.0438493	0.914462	Uros	uroporphyrinogen III synthase [Source:MGI Symbol;Acc:MGI:98917]
ENSMUSG00000022193	0.147231	7.1986	4.06029	0.043903	0.914462	Psmb5	proteasome (prosome, macropain) subunit, beta type 5 [Source:MGI Symbol;Acc:MGI:1194513]
ENSMUSG00000030509	-0.278327	3.81041	4.05907	0.0439346	0.914462	Asb7	ankyrin repeat and SOCS box-containing 7 [Source:MGI Symbol;Acc:MGI:2152835]
ENSMUSG00000002885	0.75533	3.87981	4.05783	0.0439671	0.914462	Adgre5	adhesion G protein-coupled receptor E5 [Source:MGI Symbol;Acc:MGI:1347095]
ENSMUSG00000059890	-0.13888	6.04542	4.05749	0.0439759	0.914462	Ube4a	ubiquitination factor E4A [Source:MGI Symbol;Acc:MGI:2154580]
ENSMUSG00000026628	-0.242199	4.67184	4.05607	0.0440128	0.914462	Atf3	activating transcription factor 3 [Source:MGI Symbol;Acc:MGI:109384]
ENSMUSG00000028756	-0.156101	6.39252	4.04608	0.0442741	0.918253	Pink1	PTEN induced putative kinase 1 [Source:MGI Symbol;Acc:MGI:1916193]
ENSMUSG00000038174	0.278245	3.29511	4.02649	0.0447909	0.927324	Fam126b	family with sequence similarity 126, member B [Source:MGI Symbol;Acc:MGI:1098784]
ENSMUSG00000027306	-0.281218	4.29991	4.01776	0.0450234	0.927749	Nusap1	nucleolar and spindle associated protein 1 [Source:MGI Symbol;Acc:MGI:2675669]
ENSMUSG00000024853	-0.114622	7.83636	4.01147	0.0451919	0.927749	Sf3b2	splicing factor 3b, subunit 2 [Source:MGI Symbol;Acc:MGI:2441856]
ENSMUSG00000042787	0.278762	3.49328	4.01096	0.0452053	0.927749	Exog	endo/exonuclease (5'-3'), endonuclease G-like [Source:MGI Symbol;Acc:MGI:2143333]
ENSMUSG00000040435	-0.384476	2.99316	4.01071	0.0452122	0.927749	Ppp1r15a	protein phosphatase 1, regulatory subunit 15A [Source:MGI Symbol;Acc:MGI:1927072]
ENSMUSG00000031657	0.200414	5.22065	4.00733	0.0453029	0.927749	Heatr3	HEAT repeat containing 3 [Source:MGI Symbol;Acc:MGI:2444491]
ENSMUSG00000087357	0.745697	0.551699	3.99806	0.0455527	0.927749	Gm12498	predicted gene 12498 [Source:MGI Symbol;Acc:MGI:3650533]
ENSMUSG00000035559	0.162116	5.60484	3.99671	0.0455891	0.927749	Mpv17l2	MPV17 mitochondrial membrane protein-like 2 [Source:MGI Symbol;Acc:MGI:2681846]
ENSMUSG00000077426	-1.02287	0.0702035	3.99664	0.0455911	0.927749	Gm26387	predicted gene, 26387 [Source:MGI Symbol;Acc:MGI:5456164]
ENSMUSG00000022701	-0.606475	1.96087	3.99128	0.0457364	0.927749	Ccdc191	coiled-coil domain containing 191 [Source:MGI Symbol;Acc:MGI:1922661]
ENSMUSG00000034349	-0.15902	6.60813	3.99032	0.0457623	0.927749	Smc4	structural maintenance of chromosomes 4 [Source:MGI Symbol;Acc:MGI:1917349]
ENSMUSG00000042489	-0.436348	3.43986	3.98442	0.045923	0.927749	Clspn	claspin [Source:MGI Symbol;Acc:MGI:2445153]
ENSMUSG00000020650	0.135376	5.87548	3.984	0.0459343	0.927749	Bcap29	B cell receptor associated protein 29 [Source:MGI Symbol;Acc:MGI:101917]
ENSMUSG00000022568	-0.163047	5.3878	3.98254	0.0459742	0.927749	Scrib	scribbled planar cell polarity [Source:MGI Symbol;Acc:MGI:2145950]
ENSMUSG00000042812	0.661176	1.88176	3.98172	0.0459966	0.927749	Foxf1	forkhead box F1 [Source:MGI Symbol;Acc:MGI:1347470]
ENSMUSG00000024193	-0.228023	4.36206	3.9814	0.0460054	0.927749	Phf1	PHD finger protein 1 [Source:MGI Symbol;Acc:MGI:98647]
ENSMUSG00000024472	0.202757	4.92208	3.97582	0.0461581	0.92922	Dcp2	decapping mRNA 2 [Source:MGI Symbol;Acc:MGI:1917890]
ENSMUSG00000097893	-1.37353	-0.255633	3.96388	0.0464865	0.929567	1700034P13Rik	RIKEN cDNA 1700034P13 gene [Source:MGI Symbol;Acc:MGI:1920581]
ENSMUSG00000035165	-0.238868	3.99226	3.96053	0.0465791	0.929567	Kcne3	potassium voltage-gated channel, Isk-related subfamily, gene 3 [Source:MGI Symbol;Acc:MGI:1891124]
ENSMUSG00000039116	0.944846	-0.0279578	3.96043	0.0465817	0.929567	Adgrg6	adhesion G protein-coupled receptor G6 [Source:MGI Symbol;Acc:MGI:1916151]
ENSMUSG00000028124	0.137454	6.10452	3.95498	0.0467328	0.929567	Gclm	glutamate-cysteine ligase, modifier subunit [Source:MGI Symbol;Acc:MGI:104995]
ENSMUSG00000023947	0.282871	4.02938	3.95256	0.0468	0.929567	Nfkbie	nuclear factor of kappa light polypeptide gene enhancer in B cells inhibitor, epsilon [Source:MGI Symbol;Acc:MGI:1194908]
ENSMUSG00000037548	-0.220666	4.62611	3.95041	0.0468599	0.929567	H2-DMb2	histocompatibility 2, class II, locus Mb2 [Source:MGI Symbol;Acc:MGI:95923]
ENSMUSG00000024143	0.167068	6.25054	3.95021	0.0468655	0.929567	Rhoq	ras homolog family member Q [Source:MGI Symbol;Acc:MGI:1931553]
ENSMUSG00000010054	-0.219753	4.38177	3.94894	0.0469009	0.929567	Tusc2	tumor suppressor 2, mitochondrial calcium regulator [Source:MGI Symbol;Acc:MGI:1931086]
ENSMUSG00000041037	0.158495	4.98039	3.94881	0.0469044	0.929567	Irgq	immunity-related GTPase family, Q [Source:MGI Symbol;Acc:MGI:2667176]
ENSMUSG00000028156	0.144133	5.80169	3.94636	0.0469728	0.929567	Eif4e	eukaryotic translation initiation factor 4E [Source:MGI Symbol;Acc:MGI:95305]
ENSMUSG00000018796	-0.138754	7.09889	3.93999	0.0471511	0.930365	Acsl1	acyl-CoA synthetase long-chain family member 1 [Source:MGI Symbol;Acc:MGI:102797]
ENSMUSG00000038147	0.138927	8.70156	3.93922	0.0471728	0.930365	Cd84	CD84 antigen [Source:MGI Symbol;Acc:MGI:1336885]
ENSMUSG00000050796	0.211802	4.06329	3.93424	0.0473124	0.931542	B3galt6	UDP-Gal:betaGal beta 1,3-galactosyltransferase, polypeptide 6 [Source:MGI Symbol;Acc:MGI:2152819]
ENSMUSG00000028138	0.140276	6.56781	3.92306	0.047628	0.935876	Adh5	alcohol dehydrogenase 5 (class III), chi polypeptide [Source:MGI Symbol;Acc:MGI:87929]
ENSMUSG00000031639	0.270525	3.67805	3.91985	0.047719	0.935876	Tlr3	toll-like receptor 3 [Source:MGI Symbol;Acc:MGI:2156367]
ENSMUSG00000036273	-0.231768	5.11489	3.91794	0.0477733	0.935876	Lrrk2	leucine-rich repeat kinase 2 [Source:MGI Symbol;Acc:MGI:1913975]
ENSMUSG00000089929	0.185784	5.8263	3.90425	0.048164	0.937112	Bcl2a1b	B cell leukemia/lymphoma 2 related protein A1b [Source:MGI Symbol;Acc:MGI:1278326]
ENSMUSG00000034252	-0.223992	5.18404	3.90314	0.0481961	0.937112	Senp6	SUMO/sentrin specific peptidase 6 [Source:MGI Symbol;Acc:MGI:1922075]
ENSMUSG00000025647	0.107839	9.24473	3.902	0.0482285	0.937112	Shisa5	shisa family member 5 [Source:MGI Symbol;Acc:MGI:1915044]
ENSMUSG00000034042	-0.178461	5.69183	3.89692	0.0483746	0.937112	Gpbp1l1	GC-rich promoter binding protein 1-like 1 [Source:MGI Symbol;Acc:MGI:1924360]
ENSMUSG00000034192	-0.235392	3.98408	3.89386	0.0484629	0.937112	Lsm3	LSM3 homolog, U6 small nuclear RNA and mRNA degradation associated [Source:MGI Symbol;Acc:MGI:1914928]
ENSMUSG00000037415	-0.216153	4.87929	3.88797	0.0486331	0.937112	Ranbp10	RAN binding protein 10 [Source:MGI Symbol;Acc:MGI:1921584]
ENSMUSG00000000194	0.131543	6.29458	3.88296	0.0487784	0.937112	Gpr107	G protein-coupled receptor 107 [Source:MGI Symbol;Acc:MGI:2139054]
ENSMUSG00000023074	0.193732	4.82996	3.88201	0.0488061	0.937112	Mospd1	motile sperm domain containing 1 [Source:MGI Symbol;Acc:MGI:1917630]
ENSMUSG00000015340	0.178604	11.0467	3.88114	0.0488313	0.937112	Cybb	cytochrome b-245, beta polypeptide [Source:MGI Symbol;Acc:MGI:88574]
ENSMUSG00000045045	-0.411582	2.41618	3.88094	0.0488372	0.937112	Lrfn4	leucine rich repeat and fibronectin type III domain containing 4 [Source:MGI Symbol;Acc:MGI:2385612]
ENSMUSG00000031755	-0.422263	2.34019	3.88033	0.0488548	0.937112	Bbs2	Bardet-Biedl syndrome 2 (human) [Source:MGI Symbol;Acc:MGI:2135267]
ENSMUSG00000060519	0.138906	5.98741	3.87883	0.0488986	0.937112	Tor3a	torsin family 3, member A [Source:MGI Symbol;Acc:MGI:1353652]
ENSMUSG00000046470	0.556892	1.40428	3.87758	0.0489349	0.937112	Sox18	SRY (sex determining region Y)-box 18 [Source:MGI Symbol;Acc:MGI:103559]
ENSMUSG00000034484	-0.132047	7.39082	3.87666	0.048962	0.937112	Snx2	sorting nexin 2 [Source:MGI Symbol;Acc:MGI:1915054]
ENSMUSG00000022941	0.822102	0.490466	3.87195	0.0490996	0.937295	Ripply3	ripply transcriptional repressor 3 [Source:MGI Symbol;Acc:MGI:2181192]
ENSMUSG00000026655	-0.133099	7.45216	3.87082	0.0491324	0.937295	Fam107b	family with sequence similarity 107, member B [Source:MGI Symbol;Acc:MGI:1913790]
ENSMUSG00000031292	-0.515279	1.73057	3.86756	0.049228	0.937584	Cdkl5	cyclin-dependent kinase-like 5 [Source:MGI Symbol;Acc:MGI:1278336]
ENSMUSG00000054770	-0.309747	3.08225	3.85884	0.0494844	0.938299	Kctd18	potassium channel tetramerisation domain containing 18 [Source:MGI Symbol;Acc:MGI:3603813]
ENSMUSG00000067925	0.414559	1.99472	3.85554	0.0495821	0.938299	Rtl8a	retrotransposon Gag like 8A [Source:MGI Symbol;Acc:MGI:1913408]
ENSMUSG00000026771	0.240564	4.09282	3.85343	0.0496444	0.938299	Spopl	speckle-type POZ protein-like [Source:MGI Symbol;Acc:MGI:1924107]
ENSMUSG00000051285	-0.182539	5.8124	3.8518	0.0496927	0.938299	Pcmtd1	protein-L-isoaspartate (D-aspartate) O-methyltransferase domain containing 1 [Source:MGI Symbol;Acc:MGI:2441773]
ENSMUSG00000004462	0.21492	3.98323	3.84999	0.0497464	0.938299	Tbccd1	TBCC domain containing 1 [Source:MGI Symbol;Acc:MGI:1917823]
ENSMUSG00000020015	0.199317	4.75449	3.84577	0.0498717	0.938299	Cdk17	cyclin-dependent kinase 17 [Source:MGI Symbol;Acc:MGI:97517]
ENSMUSG00000020227	-0.188396	4.82437	3.84494	0.0498962	0.938299	Irak3	interleukin-1 receptor-associated kinase 3 [Source:MGI Symbol;Acc:MGI:1921164]
ENSMUSG00000054302	-0.151336	5.31191	3.84385	0.0499288	0.938299	Eapp	E2F-associated phosphoprotein [Source:MGI Symbol;Acc:MGI:1913516]
ENSMUSG00000051378	-0.385847	2.37127	3.84179	0.04999	0.938299	Kif18b	kinesin family member 18B [Source:MGI Symbol;Acc:MGI:2446979]
ENSMUSG00000029993	-0.148819	6.10661	3.82643	0.0504502	0.942514	Nfu1	NFU1 iron-sulfur cluster scaffold [Source:MGI Symbol;Acc:MGI:1913290]
ENSMUSG00000102591	0.583916	0.971809	3.81955	0.0506578	0.942514	Gm38383	predicted gene, 38383 [Source:MGI Symbol;Acc:MGI:5611611]
ENSMUSG00000027242	0.246579	3.78696	3.81782	0.0507101	0.942514	Wdr76	WD repeat domain 76 [Source:MGI Symbol;Acc:MGI:1926186]
ENSMUSG00000079511	-0.516833	1.93404	3.8151	0.0507926	0.942514	Gm42688	predicted gene 42688 [Source:MGI Symbol;Acc:MGI:5662825]
ENSMUSG00000053730	-0.259955	3.56721	3.81292	0.0508588	0.942514	Tmem39b	transmembrane protein 39b [Source:MGI Symbol;Acc:MGI:2682939]
ENSMUSG00000041975	0.287801	2.96189	3.80979	0.0509539	0.942514	Mettl8	methyltransferase like 8 [Source:MGI Symbol;Acc:MGI:2385142]
ENSMUSG00000014778	-0.181892	5.76939	3.80752	0.051023	0.942514	Fhod1	formin homology 2 domain containing 1 [Source:MGI Symbol;Acc:MGI:2679008]
ENSMUSG00000025782	-0.237675	4.35526	3.80571	0.0510782	0.942514	Taf3	TATA-box binding protein associated factor 3 [Source:MGI Symbol;Acc:MGI:2388097]
ENSMUSG00000018411	0.721513	0.574186	3.80561	0.0510812	0.942514	Mapt	microtubule-associated protein tau [Source:MGI Symbol;Acc:MGI:97180]
ENSMUSG00000023923	-0.13852	6.35518	3.80551	0.0510842	0.942514	Tbc1d5	TBC1 domain family, member 5 [Source:MGI Symbol;Acc:MGI:1919488]
ENSMUSG00000057342	-0.151881	5.6232	3.80042	0.0512399	0.942514	Sphk2	sphingosine kinase 2 [Source:MGI Symbol;Acc:MGI:1861380]
ENSMUSG00000005237	-0.609417	1.40149	3.79835	0.0513033	0.942514	Dnah2	dynein, axonemal, heavy chain 2 [Source:MGI Symbol;Acc:MGI:107731]
ENSMUSG00000081926	-0.671215	0.944081	3.79759	0.0513264	0.942514	Gm15536	predicted gene 15536 [Source:MGI Symbol;Acc:MGI:3782984]
ENSMUSG00000054676	-0.138172	7.65809	3.79433	0.0514264	0.942514	1600014C10Rik	RIKEN cDNA 1600014C10 gene [Source:MGI Symbol;Acc:MGI:1919494]
ENSMUSG00000038957	0.168331	5.00083	3.79151	0.0515132	0.942514	Edc3	enhancer of mRNA decapping 3 [Source:MGI Symbol;Acc:MGI:2142951]
ENSMUSG00000027569	-0.300891	3.09465	3.78958	0.0515726	0.942514	Mrgbp	MRG/MORF4L binding protein [Source:MGI Symbol;Acc:MGI:1920497]
ENSMUSG00000020415	-0.203034	4.52804	3.78612	0.0516794	0.942514	Pttg1	pituitary tumor-transforming gene 1 [Source:MGI Symbol;Acc:MGI:1353578]
ENSMUSG00000040732	0.615468	1.41277	3.78569	0.0516927	0.942514	Erg	ETS transcription factor [Source:MGI Symbol;Acc:MGI:95415]
ENSMUSG00000039748	-0.519718	1.73868	3.78136	0.0518264	0.942514	Exo1	exonuclease 1 [Source:MGI Symbol;Acc:MGI:1349427]
ENSMUSG00000033055	0.219759	3.89902	3.78119	0.0518318	0.942514	Ankrd54	ankyrin repeat domain 54 [Source:MGI Symbol;Acc:MGI:2444209]
ENSMUSG00000021714	-0.722809	0.89095	3.77421	0.0520484	0.943956	Cenpk	centromere protein K [Source:MGI Symbol;Acc:MGI:1926210]
ENSMUSG00000039967	-0.218381	4.7579	3.77342	0.0520731	0.943956	Zfp292	zinc finger protein 292 [Source:MGI Symbol;Acc:MGI:1353423]
ENSMUSG00000032244	0.164581	4.86522	3.76699	0.0522737	0.94541	Fem1b	feminization 1 homolog b (C. elegans) [Source:MGI Symbol;Acc:MGI:1335087]
ENSMUSG00000031662	0.149379	6.8952	3.76088	0.052465	0.94541	Snx20	sorting nexin 20 [Source:MGI Symbol;Acc:MGI:1918857]
ENSMUSG00000056130	0.163804	5.11775	3.75928	0.0525151	0.94541	Ticam2	toll-like receptor adaptor molecule 2 [Source:MGI Symbol;Acc:MGI:3040056]
ENSMUSG00000022607	0.550586	1.39221	3.7583	0.0525458	0.94541	Ptk2	PTK2 protein tyrosine kinase 2 [Source:MGI Symbol;Acc:MGI:95481]
ENSMUSG00000023940	-0.507315	1.92767	3.75789	0.0525588	0.94541	Sgo1	shugoshin 1 [Source:MGI Symbol;Acc:MGI:1919665]
ENSMUSG00000097431	0.257048	3.44473	3.75466	0.0526605	0.945779	Gm26782	predicted gene, 26782 [Source:MGI Symbol;Acc:MGI:5477276]
ENSMUSG00000038696	-0.141255	5.70954	3.75044	0.0527936	0.946153	Mapkap1	mitogen-activated protein kinase associated protein 1 [Source:MGI Symbol;Acc:MGI:2444554]
ENSMUSG00000028211	0.183022	4.93425	3.74886	0.0528437	0.946153	Trp53inp1	transformation related protein 53 inducible nuclear protein 1 [Source:MGI Symbol;Acc:MGI:1926609]
ENSMUSG00000066613	-0.651603	1.0393	3.74199	0.0530613	0.948593	Zfp932	zinc finger protein 932 [Source:MGI Symbol;Acc:MGI:1916754]
ENSMUSG00000025875	0.199097	4.57962	3.73584	0.053257	0.950634	Tspan17	tetraspanin 17 [Source:MGI Symbol;Acc:MGI:1921507]
ENSMUSG00000054435	0.66377	1.28593	3.72677	0.0535469	0.9531	Gimap4	GTPase, IMAP family member 4 [Source:MGI Symbol;Acc:MGI:1349656]
ENSMUSG00000063765	-1.02875	-0.0459071	3.7264	0.0535587	0.9531	Chadl	chondroadherin-like [Source:MGI Symbol;Acc:MGI:3036284]
ENSMUSG00000036591	-0.269456	4.45814	3.72002	0.0537638	0.953813	Arhgap21	Rho GTPase activating protein 21 [Source:MGI Symbol;Acc:MGI:1918685]
ENSMUSG00000041736	0.146517	6.91669	3.71112	0.0540511	0.953813	Tspo	translocator protein [Source:MGI Symbol;Acc:MGI:88222]
ENSMUSG00000003863	-0.75663	0.971124	3.71084	0.0540603	0.953813	Ppfia3	protein tyrosine phosphatase, receptor type, f polypeptide (PTPRF), interacting protein (liprin), alpha 3 [Source:MGI Symbol;Acc:MGI:1924037]
ENSMUSG00000034066	0.390321	2.22071	3.71012	0.0540836	0.953813	Farp2	FERM, RhoGEF and pleckstrin domain protein 2 [Source:MGI Symbol;Acc:MGI:2385126]
ENSMUSG00000042063	-0.264626	3.43168	3.70824	0.0541445	0.953813	Zfp386	zinc finger protein 386 (Kruppel-like) [Source:MGI Symbol;Acc:MGI:1930708]
ENSMUSG00000022031	-0.15967	5.13476	3.706	0.054217	0.953813	Elp3	elongator acetyltransferase complex subunit 3 [Source:MGI Symbol;Acc:MGI:1921445]
ENSMUSG00000014850	-0.303271	3.05821	3.70281	0.0543208	0.953813	Msh3	mutS homolog 3 [Source:MGI Symbol;Acc:MGI:109519]
ENSMUSG00000022512	-0.445861	6.23666	3.69526	0.0545672	0.953813	Cldn1	claudin 1 [Source:MGI Symbol;Acc:MGI:1276109]
ENSMUSG00000053101	-0.339154	4.20138	3.69408	0.054606	0.953813	Gpr141	G protein-coupled receptor 141 [Source:MGI Symbol;Acc:MGI:2672983]
ENSMUSG00000006412	0.162447	5.24353	3.69133	0.054696	0.953813	Pfdn2	prefoldin 2 [Source:MGI Symbol;Acc:MGI:1276111]
ENSMUSG00000039270	-0.168823	6.34691	3.68914	0.054768	0.953813	Megf9	multiple EGF-like-domains 9 [Source:MGI Symbol;Acc:MGI:1918264]
ENSMUSG00000002343	0.306018	3.21083	3.68831	0.054795	0.953813	Armc6	armadillo repeat containing 6 [Source:MGI Symbol;Acc:MGI:1924063]
ENSMUSG00000046711	0.145427	5.86374	3.68762	0.0548179	0.953813	Hmga1	high mobility group AT-hook 1 [Source:MGI Symbol;Acc:MGI:96160]
ENSMUSG00000025869	0.187527	5.04651	3.68742	0.0548243	0.953813	Nop16	NOP16 nucleolar protein [Source:MGI Symbol;Acc:MGI:107862]
ENSMUSG00000087366	0.498317	1.39777	3.68736	0.0548262	0.953813	Junos	jun proto-oncogene, opposite strand [Source:MGI Symbol;Acc:MGI:2652837]
ENSMUSG00000022575	0.160679	5.5747	3.68122	0.0550285	0.954166	Gsdmd	gasdermin D [Source:MGI Symbol;Acc:MGI:1916396]
ENSMUSG00000037613	-0.194632	5.13278	3.67578	0.0552083	0.954166	Tnfrsf23	tumor necrosis factor receptor superfamily, member 23 [Source:MGI Symbol;Acc:MGI:1930269]
ENSMUSG00000071847	0.335159	2.57206	3.67292	0.0553031	0.954166	Apcdd1	adenomatosis polyposis coli down-regulated 1 [Source:MGI Symbol;Acc:MGI:3513977]
ENSMUSG00000002409	-0.316194	3.76794	3.66886	0.055438	0.954166	Dyrk1b	dual-specificity tyrosine-(Y)-phosphorylation regulated kinase 1b [Source:MGI Symbol;Acc:MGI:1330302]
ENSMUSG00000020773	0.148285	6.88334	3.66576	0.0555413	0.954166	Trim47	tripartite motif-containing 47 [Source:MGI Symbol;Acc:MGI:1917374]
ENSMUSG00000063506	-0.472331	1.84029	3.66147	0.0556844	0.954166	Arhgap22	Rho GTPase activating protein 22 [Source:MGI Symbol;Acc:MGI:2443418]
ENSMUSG00000031165	-0.126731	6.83387	3.66077	0.055708	0.954166	Was	Wiskott-Aldrich syndrome [Source:MGI Symbol;Acc:MGI:105059]
ENSMUSG00000071648	-0.430832	2.29545	3.66023	0.0557258	0.954166	Rom1	rod outer segment membrane protein 1 [Source:MGI Symbol;Acc:MGI:97998]
ENSMUSG00000020802	-0.189223	4.6385	3.65552	0.0558837	0.954166	Ube2o	ubiquitin-conjugating enzyme E2O [Source:MGI Symbol;Acc:MGI:2444266]
ENSMUSG00000022094	0.171245	6.16724	3.65535	0.0558893	0.954166	Slc39a14	solute carrier family 39 (zinc transporter), member 14 [Source:MGI Symbol;Acc:MGI:2384851]
ENSMUSG00000022913	0.270916	3.60671	3.65056	0.0560503	0.954166	Psmg1	proteasome (prosome, macropain) assembly chaperone 1 [Source:MGI Symbol;Acc:MGI:1860263]
ENSMUSG00000049950	-0.533096	1.54846	3.64871	0.0561127	0.954166	Rpp38	ribonuclease P/MRP 38 subunit [Source:MGI Symbol;Acc:MGI:2443607]
ENSMUSG00000054079	0.144876	5.47858	3.64587	0.0562083	0.954166	Utp18	UTP18 small subunit processome component [Source:MGI Symbol;Acc:MGI:1923402]
ENSMUSG00000042363	-0.31896	3.48827	3.64522	0.0562304	0.954166	Lgalsl	lectin, galactoside binding-like [Source:MGI Symbol;Acc:MGI:1916114]
ENSMUSG00000015880	-0.322478	3.37887	3.64489	0.0562414	0.954166	Ncapg	non-SMC condensin I complex, subunit G [Source:MGI Symbol;Acc:MGI:1930197]
ENSMUSG00000046865	0.142317	5.71097	3.64043	0.0563922	0.954166	Fbl	fibrillarin [Source:MGI Symbol;Acc:MGI:95486]
ENSMUSG00000049313	-0.50133	2.62959	3.63394	0.0566126	0.954166	Sorl1	sortilin-related receptor, LDLR class A repeats-containing [Source:MGI Symbol;Acc:MGI:1202296]
ENSMUSG00000033352	-0.133403	5.90042	3.63185	0.0566836	0.954166	Map2k4	mitogen-activated protein kinase kinase 4 [Source:MGI Symbol;Acc:MGI:1346869]
ENSMUSG00000030610	0.241361	3.77063	3.63138	0.0566999	0.954166	Det1	de-etiolated homolog 1 (Arabidopsis) [Source:MGI Symbol;Acc:MGI:1923625]
ENSMUSG00000029625	0.213436	4.18122	3.63099	0.056713	0.954166	Cpsf4	cleavage and polyadenylation specific factor 4 [Source:MGI Symbol;Acc:MGI:1861602]
ENSMUSG00000025036	0.194828	4.70396	3.62943	0.0567661	0.954166	Sfxn2	sideroflexin 2 [Source:MGI Symbol;Acc:MGI:2137678]
ENSMUSG00000006471	0.18444	4.52572	3.62568	0.0568942	0.954166	Ndor1	NADPH dependent diflavin oxidoreductase 1 [Source:MGI Symbol;Acc:MGI:1926047]
ENSMUSG00000074829	0.272437	3.12175	3.62342	0.0569718	0.954166	2010315B03Rik	RIKEN cDNA 2010315B03 gene [Source:MGI Symbol;Acc:MGI:1919321]
ENSMUSG00000032727	0.220438	3.86766	3.62328	0.0569763	0.954166	Mier3	MIER family member 3 [Source:MGI Symbol;Acc:MGI:2442317]
ENSMUSG00000040212	0.137599	7.08746	3.62107	0.0570522	0.954166	Emp3	epithelial membrane protein 3 [Source:MGI Symbol;Acc:MGI:1098729]
ENSMUSG00000063445	-0.301624	3.75024	3.6202	0.0570819	0.954166	Nmral1	NmrA-like family domain containing 1 [Source:MGI Symbol;Acc:MGI:1915074]
ENSMUSG00000086370	-0.94468	0.119414	3.61554	0.0572422	0.954166	Ftx	Ftx transcript, Xist regulator (non-protein coding) [Source:MGI Symbol;Acc:MGI:1926128]
ENSMUSG00000095609	-0.784069	0.516158	3.61348	0.0573129	0.954166	Gm21188	predicted gene, 21188 [Source:MGI Symbol;Acc:MGI:5434543]
ENSMUSG00000057137	0.303724	2.67106	3.61157	0.0573788	0.954166	Tmem140	transmembrane protein 140 [Source:MGI Symbol;Acc:MGI:1915737]
ENSMUSG00000029165	-0.29836	3.18422	3.60879	0.0574749	0.954166	Agbl5	ATP/GTP binding protein-like 5 [Source:MGI Symbol;Acc:MGI:2441745]
ENSMUSG00000025188	-0.135122	5.52284	3.60874	0.0574765	0.954166	Hps1	HPS1, biogenesis of lysosomal organelles complex 3 subunit 1 [Source:MGI Symbol;Acc:MGI:2177763]
ENSMUSG00000032252	-0.184383	4.73577	3.60636	0.0575588	0.954166	Glce	glucuronyl C5-epimerase [Source:MGI Symbol;Acc:MGI:2136405]
ENSMUSG00000019802	-0.149497	6.54914	3.60424	0.0576326	0.954166	Sec63	SEC63-like (S. cerevisiae) [Source:MGI Symbol;Acc:MGI:2155302]
ENSMUSG00000067931	-0.409851	2.2707	3.60249	0.0576931	0.954166	Zfp948	zinc finger protein 948 [Source:MGI Symbol;Acc:MGI:3040683]
ENSMUSG00000001910	-0.145996	6.35493	3.60126	0.0577358	0.954166	Nacc1	nucleus accumbens associated 1, BEN and BTB (POZ) domain containing [Source:MGI Symbol;Acc:MGI:1914080]
ENSMUSG00000034168	0.151206	5.72391	3.5996	0.0577935	0.954166	Irf2bpl	interferon regulatory factor 2 binding protein-like [Source:MGI Symbol;Acc:MGI:2442463]
ENSMUSG00000033760	0.317188	2.65798	3.59509	0.0579506	0.955406	Rbm4b	RNA binding motif protein 4B [Source:MGI Symbol;Acc:MGI:1913954]
ENSMUSG00000024084	0.304033	3.31867	3.58878	0.0581709	0.957684	Qpct	glutaminyl-peptide cyclotransferase (glutaminyl cyclase) [Source:MGI Symbol;Acc:MGI:1917786]
ENSMUSG00000036768	-0.354598	3.42905	3.57365	0.058703	0.961094	Kif15	kinesin family member 15 [Source:MGI Symbol;Acc:MGI:1098258]
ENSMUSG00000072663	-0.691342	0.862509	3.57096	0.0587982	0.961094	Spef2	sperm flagellar 2 [Source:MGI Symbol;Acc:MGI:2443727]
ENSMUSG00000042042	-0.15182	5.27908	3.57081	0.0588036	0.961094	Csgalnact2	chondroitin sulfate N-acetylgalactosaminyltransferase 2 [Source:MGI Symbol;Acc:MGI:1926002]
ENSMUSG00000052921	0.682879	1.08307	3.57019	0.0588255	0.961094	Arhgef15	Rho guanine nucleotide exchange factor (GEF) 15 [Source:MGI Symbol;Acc:MGI:3045246]
ENSMUSG00000001062	-0.234223	4.75562	3.5673	0.0589282	0.961094	Vps9d1	VPS9 domain containing 1 [Source:MGI Symbol;Acc:MGI:1914143]
ENSMUSG00000031629	-0.703596	0.917679	3.56716	0.0589332	0.961094	Cenpu	centromere protein U [Source:MGI Symbol;Acc:MGI:1919126]
ENSMUSG00000070953	0.234223	3.63964	3.56653	0.0589552	0.961094	Rabepk	Rab9 effector protein with kelch motifs [Source:MGI Symbol;Acc:MGI:2139530]
ENSMUSG00000048490	-0.187284	7.12639	3.56372	0.0590554	0.961382	Nrip1	nuclear receptor interacting protein 1 [Source:MGI Symbol;Acc:MGI:1315213]
ENSMUSG00000037664	-1.03937	0.0724845	3.56106	0.0591499	0.961578	Cdkn1c	cyclin-dependent kinase inhibitor 1C (P57) [Source:MGI Symbol;Acc:MGI:104564]
ENSMUSG00000038344	-0.311939	3.33798	3.55593	0.0593332	0.963215	Txlng	taxilin gamma [Source:MGI Symbol;Acc:MGI:3590652]
ENSMUSG00000062372	-0.434951	2.42511	3.55146	0.0594933	0.963942	Otof	otoferlin [Source:MGI Symbol;Acc:MGI:1891247]
ENSMUSG00000021928	0.206582	4.66597	3.54898	0.059582	0.963942	Ebpl	emopamil binding protein-like [Source:MGI Symbol;Acc:MGI:1915427]
ENSMUSG00000024905	-0.261274	3.98323	3.54487	0.0597299	0.963942	Tesmin	testis expressed metallothionein like [Source:MGI Symbol;Acc:MGI:1340029]
ENSMUSG00000020069	-0.273597	3.49823	3.5432	0.05979	0.963942	Hnrnph3	heterogeneous nuclear ribonucleoprotein H3 [Source:MGI Symbol;Acc:MGI:1926462]
ENSMUSG00000038126	-0.339527	2.66366	3.53187	0.0602	0.963942	Mphosph9	M-phase phosphoprotein 9 [Source:MGI Symbol;Acc:MGI:2443138]
ENSMUSG00000041997	-0.131008	6.22727	3.5308	0.0602389	0.963942	Tlk1	tousled-like kinase 1 [Source:MGI Symbol;Acc:MGI:2441683]
ENSMUSG00000038070	-0.302466	3.77578	3.53044	0.0602516	0.963942	Cntln	centlein, centrosomal protein [Source:MGI Symbol;Acc:MGI:2443104]
ENSMUSG00000039703	0.137493	6.29287	3.52803	0.0603395	0.963942	Nploc4	NPL4 homolog, ubiquitin recognition factor [Source:MGI Symbol;Acc:MGI:2679787]
ENSMUSG00000034165	0.125749	6.3831	3.52749	0.060359	0.963942	Ccnd3	cyclin D3 [Source:MGI Symbol;Acc:MGI:88315]
ENSMUSG00000038506	0.18146	4.98516	3.52615	0.0604077	0.963942	Dcun1d2	DCN1, defective in cullin neddylation 1, domain containing 2 (S. cerevisiae) [Source:MGI Symbol;Acc:MGI:2142792]
ENSMUSG00000068206	-0.270293	3.28776	3.52561	0.0604277	0.963942	Pick1	protein interacting with C kinase 1 [Source:MGI Symbol;Acc:MGI:894645]
ENSMUSG00000047248	-0.187833	4.90861	3.52234	0.0605469	0.963942	C2cd3	C2 calcium-dependent domain containing 3 [Source:MGI Symbol;Acc:MGI:2142166]
ENSMUSG00000054648	0.243984	3.81353	3.52083	0.0606023	0.963942	Zfp869	zinc finger protein 869 [Source:MGI Symbol;Acc:MGI:1914119]
ENSMUSG00000029221	0.180993	5.33932	3.51985	0.060638	0.963942	Slc30a9	solute carrier family 30 (zinc transporter), member 9 [Source:MGI Symbol;Acc:MGI:1923690]
ENSMUSG00000038784	0.152941	4.7509	3.51884	0.0606748	0.963942	Cnot4	CCR4-NOT transcription complex, subunit 4 [Source:MGI Symbol;Acc:MGI:1859026]
ENSMUSG00000039183	0.128753	6.11966	3.51641	0.0607638	0.963942	Nubp2	nucleotide binding protein 2 [Source:MGI Symbol;Acc:MGI:1347072]
ENSMUSG00000030486	-0.807976	0.390483	3.51491	0.0608189	0.963942	Zfp108	zinc finger protein 108 [Source:MGI Symbol;Acc:MGI:1891198]
ENSMUSG00000020628	-0.1535	5.34197	3.51149	0.0609445	0.963942	Trappc12	trafficking protein particle complex 12 [Source:MGI Symbol;Acc:MGI:2445089]
ENSMUSG00000070495	0.701985	0.28339	3.51136	0.0609493	0.963942	Ctcfl	CCCTC-binding factor (zinc finger protein)-like [Source:MGI Symbol;Acc:MGI:3652571]
ENSMUSG00000023110	0.151591	5.10975	3.50484	0.0611897	0.96635	Prmt5	protein arginine N-methyltransferase 5 [Source:MGI Symbol;Acc:MGI:1351645]
ENSMUSG00000020917	0.111901	8.81472	3.49891	0.0614091	0.96635	Acly	ATP citrate lyase [Source:MGI Symbol;Acc:MGI:103251]
ENSMUSG00000038418	-0.711377	2.82891	3.49824	0.0614339	0.96635	Egr1	early growth response 1 [Source:MGI Symbol;Acc:MGI:95295]
ENSMUSG00000055782	-0.12525	8.34726	3.49774	0.0614526	0.96635	Abcd2	ATP-binding cassette, sub-family D (ALD), member 2 [Source:MGI Symbol;Acc:MGI:1349467]
ENSMUSG00000002257	-0.166724	6.64131	3.49504	0.0615531	0.96635	Def6	differentially expressed in FDCP 6 [Source:MGI Symbol;Acc:MGI:1346328]
ENSMUSG00000010660	-0.249905	3.65682	3.4938	0.061599	0.96635	Plcd1	phospholipase C, delta 1 [Source:MGI Symbol;Acc:MGI:97614]
ENSMUSG00000030766	-0.143945	6.19714	3.48922	0.0617697	0.967726	Arhgap17	Rho GTPase activating protein 17 [Source:MGI Symbol;Acc:MGI:1917747]
ENSMUSG00000063652	-0.862945	0.350461	3.4803	0.0621036	0.968253	Slc22a21	solute carrier family 22 (organic cation transporter), member 21 [Source:MGI Symbol;Acc:MGI:1929481]
ENSMUSG00000005698	-0.150555	6.20665	3.47942	0.0621366	0.968253	Ctcf	CCCTC-binding factor [Source:MGI Symbol;Acc:MGI:109447]
ENSMUSG00000025808	-0.823168	0.311753	3.47898	0.0621531	0.968253	Ccdc7a	coiled-coil domain containing 7A [Source:MGI Symbol;Acc:MGI:1921953]
ENSMUSG00000029781	0.234847	4.65313	3.47637	0.0622512	0.968253	Fkbp9	FK506 binding protein 9 [Source:MGI Symbol;Acc:MGI:1350921]
ENSMUSG00000027714	0.196258	4.62024	3.47547	0.0622852	0.968253	Exosc9	exosome component 9 [Source:MGI Symbol;Acc:MGI:1355319]
ENSMUSG00000041707	0.262131	4.63503	3.47502	0.0623018	0.968253	Tmem273	transmembrane protein 273 [Source:MGI Symbol;Acc:MGI:1916319]
ENSMUSG00000087440	-0.540144	1.75115	3.46935	0.0625159	0.968486	4930577N17Rik	RIKEN cDNA 4930577N17 gene [Source:MGI Symbol;Acc:MGI:1914996]
ENSMUSG00000022354	0.139983	5.96394	3.46659	0.0626201	0.968486	Ndufb9	NADH:ubiquinone oxidoreductase subunit B9 [Source:MGI Symbol;Acc:MGI:1913468]
ENSMUSG00000057156	-0.288035	3.20674	3.46284	0.0627625	0.968486	Homez	homeodomain leucine zipper-encoding gene [Source:MGI Symbol;Acc:MGI:2678023]
ENSMUSG00000020620	0.753854	0.181235	3.46218	0.0627875	0.968486	Abca8b	ATP-binding cassette, sub-family A (ABC1), member 8b [Source:MGI Symbol;Acc:MGI:1351668]
ENSMUSG00000055436	0.174231	5.96089	3.45781	0.0629538	0.968486	Srsf11	serine/arginine-rich splicing factor 11 [Source:MGI Symbol;Acc:MGI:1916457]
ENSMUSG00000023961	0.348614	3.51294	3.45604	0.0630212	0.968486	Enpp4	ectonucleotide pyrophosphatase/phosphodiesterase 4 [Source:MGI Symbol;Acc:MGI:2682634]
ENSMUSG00000038252	-0.182552	5.74157	3.45435	0.0630855	0.968486	Ncapd2	non-SMC condensin I complex, subunit D2 [Source:MGI Symbol;Acc:MGI:1915548]
ENSMUSG00000042790	-0.279891	3.97845	3.45426	0.0630891	0.968486	Rnf214	ring finger protein 214 [Source:MGI Symbol;Acc:MGI:2444451]
ENSMUSG00000031642	0.382325	1.91088	3.45336	0.0631232	0.968486	Sh3rf1	SH3 domain containing ring finger 1 [Source:MGI Symbol;Acc:MGI:1913066]
ENSMUSG00000042569	0.144534	7.31899	3.45272	0.0631477	0.968486	Dhrs7b	dehydrogenase/reductase (SDR family) member 7B [Source:MGI Symbol;Acc:MGI:2384931]
ENSMUSG00000033220	0.156005	7.62126	3.44115	0.0635913	0.974007	Rac2	Rac family small GTPase 2 [Source:MGI Symbol;Acc:MGI:97846]
ENSMUSG00000047735	-0.166981	5.10702	3.42537	0.0642017	0.976894	Samd9l	sterile alpha motif domain containing 9-like [Source:MGI Symbol;Acc:MGI:1343184]
ENSMUSG00000028104	-0.256072	3.79485	3.42333	0.0642813	0.976894	Polr3gl	polymerase (RNA) III (DNA directed) polypeptide G like [Source:MGI Symbol;Acc:MGI:1917120]
ENSMUSG00000055493	-0.187241	4.45532	3.42003	0.0644097	0.976894	Epm2a	epilepsy, progressive myoclonic epilepsy, type 2 gene alpha [Source:MGI Symbol;Acc:MGI:1341085]
ENSMUSG00000079083	0.327139	2.55834	3.41989	0.0644151	0.976894	Jrkl	Jrk-like [Source:MGI Symbol;Acc:MGI:1924782]
ENSMUSG00000069808	0.325323	2.46175	3.41513	0.0646012	0.976894	Fam57a	family with sequence similarity 57, member A [Source:MGI Symbol;Acc:MGI:2151840]
ENSMUSG00000032601	0.136583	6.51095	3.41375	0.0646553	0.976894	Prkar2a	protein kinase, cAMP dependent regulatory, type II alpha [Source:MGI Symbol;Acc:MGI:108025]
ENSMUSG00000041096	-0.260469	3.68713	3.41279	0.0646929	0.976894	Tspyl2	TSPY-like 2 [Source:MGI Symbol;Acc:MGI:106244]
ENSMUSG00000062510	-0.53065	1.62142	3.41076	0.0647725	0.976894	Nsl1	NSL1, MIS12 kinetochore complex component [Source:MGI Symbol;Acc:MGI:2685830]
ENSMUSG00000048807	0.154	5.23957	3.40816	0.0648749	0.976894	Slc35e4	solute carrier family 35, member E4 [Source:MGI Symbol;Acc:MGI:2144150]
ENSMUSG00000026207	0.366504	3.00067	3.40449	0.0650193	0.976894	Speg	SPEG complex locus [Source:MGI Symbol;Acc:MGI:109282]
ENSMUSG00000044617	-0.282008	3.36754	3.40423	0.0650294	0.976894	Zbtb39	zinc finger and BTB domain containing 39 [Source:MGI Symbol;Acc:MGI:2443316]
ENSMUSG00000039629	-0.928705	0.104313	3.40364	0.0650527	0.976894	Strip2	striatin interacting protein 2 [Source:MGI Symbol;Acc:MGI:2444363]
ENSMUSG00000018920	0.472559	2.56881	3.40323	0.0650689	0.976894	Cxcl16	chemokine (C-X-C motif) ligand 16 [Source:MGI Symbol;Acc:MGI:1932682]
ENSMUSG00000044934	0.263	3.98831	3.40232	0.0651047	0.976894	Zfp367	zinc finger protein 367 [Source:MGI Symbol;Acc:MGI:2442266]
ENSMUSG00000024168	0.734962	0.920021	3.40185	0.0651235	0.976894	Tmem204	transmembrane protein 204 [Source:MGI Symbol;Acc:MGI:3039635]
ENSMUSG00000008435	0.268289	3.86396	3.40114	0.0651514	0.976894	Rdh13	retinol dehydrogenase 13 (all-trans and 9-cis) [Source:MGI Symbol;Acc:MGI:1918732]
ENSMUSG00000030990	0.126977	5.83589	3.39734	0.0653016	0.976894	Pgap2	post-GPI attachment to proteins 2 [Source:MGI Symbol;Acc:MGI:2385286]
ENSMUSG00000073775	0.251809	3.39572	3.39619	0.0653472	0.976894	Kti12	KTI12 homolog, chromatin associated [Source:MGI Symbol;Acc:MGI:1923547]
ENSMUSG00000036613	-0.187505	4.39293	3.39425	0.0654241	0.976894	Eipr1	EARP complex and GARP complex interacting protein 1 [Source:MGI Symbol;Acc:MGI:1289332]
ENSMUSG00000034738	-0.261497	4.22623	3.39345	0.0654559	0.976894	Nostrin	nitric oxide synthase trafficker [Source:MGI Symbol;Acc:MGI:3606242]
ENSMUSG00000020048	-0.124807	9.51126	3.39055	0.065571	0.977361	Hsp90b1	heat shock protein 90, beta (Grp94), member 1 [Source:MGI Symbol;Acc:MGI:98817]
ENSMUSG00000039176	-0.147668	5.16379	3.3852	0.0657844	0.978224	Polg	polymerase (DNA directed), gamma [Source:MGI Symbol;Acc:MGI:1196389]
ENSMUSG00000024538	-1.34677	-0.117994	3.38194	0.0659145	0.978224	Ppic	peptidylprolyl isomerase C [Source:MGI Symbol;Acc:MGI:97751]
ENSMUSG00000040564	0.296274	3.6558	3.37951	0.0660115	0.978224	Apoc1	apolipoprotein C-I [Source:MGI Symbol;Acc:MGI:88053]
ENSMUSG00000034109	-0.185858	5.31791	3.37859	0.0660486	0.978224	Golim4	golgi integral membrane protein 4 [Source:MGI Symbol;Acc:MGI:1920374]
ENSMUSG00000027715	-0.2315	4.8696	3.37547	0.0661737	0.978224	Ccna2	cyclin A2 [Source:MGI Symbol;Acc:MGI:108069]
ENSMUSG00000099767	0.704998	0.283513	3.37434	0.0662191	0.978224	Gm28884	predicted gene 28884 [Source:MGI Symbol;Acc:MGI:5579590]
ENSMUSG00000002845	0.231675	3.83838	3.37358	0.0662497	0.978224	Tmem39a	transmembrane protein 39a [Source:MGI Symbol;Acc:MGI:1915096]
ENSMUSG00000066037	-0.142671	5.7298	3.37232	0.0663004	0.978224	Hnrnpr	heterogeneous nuclear ribonucleoprotein R [Source:MGI Symbol;Acc:MGI:1891692]
ENSMUSG00000017405	-0.408236	2.17364	3.36928	0.0664228	0.978266	Nek8	NIMA (never in mitosis gene a)-related expressed kinase 8 [Source:MGI Symbol;Acc:MGI:1890646]
ENSMUSG00000030469	0.280848	2.88299	3.36808	0.066471	0.978266	Zfp719	zinc finger protein 719 [Source:MGI Symbol;Acc:MGI:2444708]
ENSMUSG00000028811	0.178694	5.6554	3.36175	0.066727	0.979982	Yars	tyrosyl-tRNA synthetase [Source:MGI Symbol;Acc:MGI:2147627]
ENSMUSG00000049287	0.238479	4.08323	3.36068	0.0667707	0.979982	Iba57	IBA57 homolog, iron-sulfur cluster assembly [Source:MGI Symbol;Acc:MGI:3041174]
ENSMUSG00000032218	-0.203643	4.85995	3.35897	0.0668399	0.979982	Ccnb2	cyclin B2 [Source:MGI Symbol;Acc:MGI:88311]
ENSMUSG00000056962	0.226625	4.10356	3.35363	0.0670571	0.981447	Jmjd6	jumonji domain containing 6 [Source:MGI Symbol;Acc:MGI:1858910]
ENSMUSG00000028689	-0.436261	1.81555	3.35237	0.0671082	0.981447	Ccdc163	coiled-coil domain containing 163 [Source:MGI Symbol;Acc:MGI:1915644]
ENSMUSG00000044763	0.23309	4.04388	3.34876	0.0672558	0.982373	Trmt10c	tRNA methyltransferase 10C [Source:MGI Symbol;Acc:MGI:1196261]
ENSMUSG00000025575	-0.125664	6.38585	3.34549	0.0673896	0.983095	Cant1	calcium activated nucleotidase 1 [Source:MGI Symbol;Acc:MGI:1923275]
ENSMUSG00000056592	0.286637	3.2766	3.33865	0.06767	0.985952	Zfp658	zinc finger protein 658 [Source:MGI Symbol;Acc:MGI:2652821]
ENSMUSG00000015083	-0.710288	0.595147	3.32967	0.0680407	0.990116	C8g	complement component 8, gamma polypeptide [Source:MGI Symbol;Acc:MGI:88237]
ENSMUSG00000024570	-0.148815	5.15801	3.32634	0.0681786	0.990885	Rbfa	ribosome binding factor A [Source:MGI Symbol;Acc:MGI:1915981]
ENSMUSG00000018659	0.133285	5.98764	3.31996	0.0684433	0.991334	Pnpo	pyridoxine 5'-phosphate oxidase [Source:MGI Symbol;Acc:MGI:2144151]
ENSMUSG00000058267	0.165071	5.45798	3.31875	0.068494	0.991334	Mrps14	mitochondrial ribosomal protein S14 [Source:MGI Symbol;Acc:MGI:1928141]
ENSMUSG00000002489	-1.05326	0.179221	3.31781	0.0685332	0.991334	Tiam1	T cell lymphoma invasion and metastasis 1 [Source:MGI Symbol;Acc:MGI:103306]
ENSMUSG00000002233	0.199805	7.51053	3.31741	0.0685497	0.991334	Rhoc	ras homolog family member C [Source:MGI Symbol;Acc:MGI:106028]
ENSMUSG00000032066	0.576412	1.03337	3.31528	0.0686384	0.991387	Bco2	beta-carotene oxygenase 2 [Source:MGI Symbol;Acc:MGI:2177469]
ENSMUSG00000049811	-0.432242	1.83301	3.3111	0.0688135	0.992476	Fam161a	family with sequence similarity 161, member A [Source:MGI Symbol;Acc:MGI:1921123]
ENSMUSG00000049744	-0.365222	3.19091	3.30704	0.0689838	0.992476	Arhgap15	Rho GTPase activating protein 15 [Source:MGI Symbol;Acc:MGI:1923367]
ENSMUSG00000019806	0.190944	4.85134	3.29981	0.0692878	0.992476	Aig1	androgen-induced 1 [Source:MGI Symbol;Acc:MGI:1913503]
ENSMUSG00000016253	-0.158003	5.22774	3.29415	0.0695272	0.992476	Nelfcd	negative elongation factor complex member C/D, Th1l [Source:MGI Symbol;Acc:MGI:1926424]
ENSMUSG00000038762	-0.155664	6.59363	3.2934	0.0695588	0.992476	Abcf1	ATP-binding cassette, sub-family F (GCN20), member 1 [Source:MGI Symbol;Acc:MGI:1351658]
ENSMUSG00000037544	-0.300743	3.38862	3.29227	0.0696068	0.992476	Dlgap5	DLG associated protein 5 [Source:MGI Symbol;Acc:MGI:2183453]
ENSMUSG00000023017	-0.613747	0.954403	3.29186	0.0696241	0.992476	Asic1	acid-sensing (proton-gated) ion channel 1 [Source:MGI Symbol;Acc:MGI:1194915]
ENSMUSG00000034684	0.739379	1.27673	3.29028	0.069691	0.992476	Sema3f	sema domain, immunoglobulin domain (Ig), short basic domain, secreted, (semaphorin) 3F [Source:MGI Symbol;Acc:MGI:1096347]
ENSMUSG00000047250	0.341118	3.4447	3.28956	0.0697216	0.992476	Ptgs1	prostaglandin-endoperoxide synthase 1 [Source:MGI Symbol;Acc:MGI:97797]
ENSMUSG00000031583	-0.174564	5.40912	3.28898	0.0697464	0.992476	Wrn	Werner syndrome RecQ like helicase [Source:MGI Symbol;Acc:MGI:109635]
ENSMUSG00000037235	-0.141665	6.95037	3.2863	0.0698603	0.992476	Mxd4	Max dimerization protein 4 [Source:MGI Symbol;Acc:MGI:104991]
ENSMUSG00000031816	-0.31217	2.98401	3.28586	0.0698792	0.992476	Mthfsd	methenyltetrahydrofolate synthetase domain containing [Source:MGI Symbol;Acc:MGI:2679252]
ENSMUSG00000026914	0.134224	6.60987	3.28577	0.0698826	0.992476	Psmd14	proteasome (prosome, macropain) 26S subunit, non-ATPase, 14 [Source:MGI Symbol;Acc:MGI:1913284]
ENSMUSG00000035642	-0.28323	3.33479	3.28342	0.069983	0.992476	Aamdc	adipogenesis associated Mth938 domain containing [Source:MGI Symbol;Acc:MGI:1913523]
ENSMUSG00000031600	-0.145955	6.1561	3.28323	0.069991	0.992476	Vps37a	vacuolar protein sorting 37A [Source:MGI Symbol;Acc:MGI:1261835]
ENSMUSG00000026986	-0.375578	3.09384	3.28024	0.0701185	0.992892	Hnmt	histamine N-methyltransferase [Source:MGI Symbol;Acc:MGI:2153181]
ENSMUSG00000073643	-0.393456	2.21266	3.27855	0.0701907	0.992892	Wdfy1	WD repeat and FYVE domain containing 1 [Source:MGI Symbol;Acc:MGI:1916618]
ENSMUSG00000082536	0.563604	0.91906	3.27172	0.0704837	0.993709	Gm13456	predicted gene 13456 [Source:MGI Symbol;Acc:MGI:3651389]
ENSMUSG00000005886	-0.208173	6.28618	3.26991	0.0705613	0.993709	Ncoa2	nuclear receptor coactivator 2 [Source:MGI Symbol;Acc:MGI:1276533]
ENSMUSG00000034906	-0.241249	3.82552	3.26751	0.0706646	0.993709	Ncaph	non-SMC condensin I complex, subunit H [Source:MGI Symbol;Acc:MGI:2444777]
ENSMUSG00000030779	-0.270314	5.68168	3.26663	0.0707026	0.993709	Rbbp6	retinoblastoma binding protein 6, ubiquitin ligase [Source:MGI Symbol;Acc:MGI:894835]
ENSMUSG00000022369	-0.313648	2.56733	3.26632	0.0707161	0.993709	Mtbp	Mdm2, transformed 3T3 cell double minute p53 binding protein [Source:MGI Symbol;Acc:MGI:2146005]
ENSMUSG00000024382	-0.129987	5.65393	3.2653	0.07076	0.993709	Ercc3	excision repair cross-complementing rodent repair deficiency, complementation group 3 [Source:MGI Symbol;Acc:MGI:95414]
ENSMUSG00000064128	-0.342376	2.46169	3.26268	0.0708731	0.9941	Cenpj	centromere protein J [Source:MGI Symbol;Acc:MGI:2684927]
ENSMUSG00000051224	-0.493184	2.01369	3.25635	0.0711474	0.995354	Tceanc	transcription elongation factor A (SII) N-terminal and central domain containing [Source:MGI Symbol;Acc:MGI:2685236]
ENSMUSG00000015312	-0.489918	3.41967	3.25462	0.0712223	0.995354	Gadd45b	growth arrest and DNA-damage-inducible 45 beta [Source:MGI Symbol;Acc:MGI:107776]
ENSMUSG00000036019	0.936972	-0.0630888	3.25204	0.0713345	0.995354	Tmtc2	transmembrane and tetratricopeptide repeat containing 2 [Source:MGI Symbol;Acc:MGI:1914057]
ENSMUSG00000002981	0.113399	7.60384	3.25003	0.0714223	0.995354	Clptm1	cleft lip and palate associated transmembrane protein 1 [Source:MGI Symbol;Acc:MGI:1927155]
ENSMUSG00000044068	-0.322951	3.04079	3.24998	0.0714243	0.995354	Zrsr1	zinc finger (CCCH type), RNA binding motif and serine/arginine rich 1 [Source:MGI Symbol;Acc:MGI:98885]
ENSMUSG00000022361	-0.12894	6.411	3.24628	0.0715857	0.995354	Zhx1	zinc fingers and homeoboxes 1 [Source:MGI Symbol;Acc:MGI:109271]
ENSMUSG00000042608	0.141866	7.04683	3.24624	0.0715877	0.995354	Stk40	serine/threonine kinase 40 [Source:MGI Symbol;Acc:MGI:1921428]
ENSMUSG00000070972	0.232387	3.49943	3.24362	0.0717019	0.995354	Dnajc25	DnaJ heat shock protein family (Hsp40) member C25 [Source:MGI Symbol;Acc:MGI:1919679]
ENSMUSG00000061371	-0.511461	1.74018	3.24296	0.0717311	0.995354	Zfp873	zinc finger protein 873 [Source:MGI Symbol;Acc:MGI:3040689]
ENSMUSG00000029864	-0.232769	3.7415	3.23861	0.0719217	0.996813	Gstk1	glutathione S-transferase kappa 1 [Source:MGI Symbol;Acc:MGI:1923513]
ENSMUSG00000051146	0.627625	0.797229	3.23349	0.0721469	0.998025	Camk2n2	calcium/calmodulin-dependent protein kinase II inhibitor 2 [Source:MGI Symbol;Acc:MGI:1920297]
ENSMUSG00000044337	0.858959	0.350945	3.23109	0.0722528	0.998025	Ackr3	atypical chemokine receptor 3 [Source:MGI Symbol;Acc:MGI:109562]
ENSMUSG00000023345	-0.318867	2.74329	3.23078	0.0722661	0.998025	Poc1a	POC1 centriolar protein A [Source:MGI Symbol;Acc:MGI:1917485]
ENSMUSG00000051314	-0.176627	5.19612	3.22872	0.0723574	0.998105	Ffar2	free fatty acid receptor 2 [Source:MGI Symbol;Acc:MGI:2441731]
ENSMUSG00000051978	-0.276874	3.26322	3.22135	0.0726838	0.998632	Erich1	glutamate rich 1 [Source:MGI Symbol;Acc:MGI:3588201]
ENSMUSG00000059586	-0.143813	5.27567	3.22107	0.0726961	0.998632	Nsmce2	NSE2/MMS21 homolog, SMC5-SMC6 complex SUMO ligase [Source:MGI Symbol;Acc:MGI:1915751]
ENSMUSG00000001403	-0.249861	3.95982	3.2165	0.0728995	0.998632	Ube2c	ubiquitin-conjugating enzyme E2C [Source:MGI Symbol;Acc:MGI:1915862]
ENSMUSG00000027905	0.198474	4.33481	3.21552	0.072943	0.998632	Ddx20	DEAD (Asp-Glu-Ala-Asp) box polypeptide 20 [Source:MGI Symbol;Acc:MGI:1858415]
ENSMUSG00000034255	-0.17473	5.92141	3.21516	0.0729592	0.998632	Arhgap27	Rho GTPase activating protein 27 [Source:MGI Symbol;Acc:MGI:1916903]
ENSMUSG00000039230	0.140836	5.98202	3.21326	0.0730436	0.998632	Tbcd	tubulin-specific chaperone d [Source:MGI Symbol;Acc:MGI:1919686]
ENSMUSG00000026927	-0.134041	5.53293	3.21286	0.0730615	0.998632	Entr1	endosome associated trafficking regulator 1 [Source:MGI Symbol;Acc:MGI:1915362]
ENSMUSG00000038523	0.463777	1.50119	3.21172	0.0731127	0.998632	1700003F12Rik	RIKEN cDNA 1700003F12 gene [Source:MGI Symbol;Acc:MGI:1922730]
ENSMUSG00000048251	0.893686	-0.232722	3.21051	0.0731668	0.998632	Bcl11b	B cell leukemia/lymphoma 11B [Source:MGI Symbol;Acc:MGI:1929913]
ENSMUSG00000066682	0.255546	3.88147	3.20518	0.0734055	0.999193	Pilrb2	paired immunoglobin-like type 2 receptor beta 2 [Source:MGI Symbol;Acc:MGI:2450535]
ENSMUSG00000078452	0.612304	1.02405	3.20434	0.0734432	0.999193	Raet1d	retinoic acid early transcript delta [Source:MGI Symbol;Acc:MGI:1861032]
ENSMUSG00000010290	0.249972	3.90426	3.20198	0.0735493	0.999193	AI597479	expressed sequence AI597479 [Source:MGI Symbol;Acc:MGI:2138299]
ENSMUSG00000090035	-0.138135	5.70909	3.20171	0.0735615	0.999193	Galnt4	polypeptide N-acetylgalactosaminyltransferase 4 [Source:MGI Symbol;Acc:MGI:894692]
ENSMUSG00000044465	-0.277532	3.39759	3.20004	0.0736365	0.999193	Fam160a2	family with sequence similarity 160, member A2 [Source:MGI Symbol;Acc:MGI:1921599]
ENSMUSG00000031661	0.712852	0.755571	3.19666	0.0737889	0.999527	Nkd1	naked cuticle 1 [Source:MGI Symbol;Acc:MGI:2135954]
ENSMUSG00000098318	-0.808996	0.477167	3.19309	0.0739503	0.999527	Lockd	lncRNA downstream of Cdkn1b [Source:MGI Symbol;Acc:MGI:1915081]
ENSMUSG00000019823	-0.127917	7.66732	3.19291	0.0739581	0.999527	Mical1	microtubule associated monooxygenase, calponin and LIM domain containing 1 [Source:MGI Symbol;Acc:MGI:2385847]
ENSMUSG00000027379	-0.273771	3.51423	3.19151	0.0740214	0.999527	Bub1	BUB1, mitotic checkpoint serine/threonine kinase [Source:MGI Symbol;Acc:MGI:1100510]
ENSMUSG00000090247	0.228067	3.84776	3.18852	0.0741573	0.999527	Bloc1s1	biogenesis of lysosomal organelles complex-1, subunit 1 [Source:MGI Symbol;Acc:MGI:1195276]
ENSMUSG00000020707	-0.24107	3.66257	3.18693	0.0742292	0.999527	Rnf135	ring finger protein 135 [Source:MGI Symbol;Acc:MGI:1919206]
ENSMUSG00000025602	-0.351623	2.29889	3.18455	0.0743376	0.999527	Zfp202	zinc finger protein 202 [Source:MGI Symbol;Acc:MGI:1933401]
ENSMUSG00000030846	0.1591	5.21365	3.18322	0.0743978	0.999527	Tial1	Tia1 cytotoxic granule-associated RNA binding protein-like 1 [Source:MGI Symbol;Acc:MGI:107913]
ENSMUSG00000024660	-0.151161	5.51464	3.18086	0.0745055	0.999527	Incenp	inner centromere protein [Source:MGI Symbol;Acc:MGI:1313288]
ENSMUSG00000072640	-0.393235	2.10735	3.17612	0.0747218	0.999527	Lyrm9	LYR motif containing 9 [Source:MGI Symbol;Acc:MGI:1913524]
ENSMUSG00000052727	-0.576835	1.17926	3.17578	0.0747377	0.999527	Map1b	microtubule-associated protein 1B [Source:MGI Symbol;Acc:MGI:1306778]
ENSMUSG00000026873	-0.552449	1.26895	3.1696	0.075021	0.999527	Phf19	PHD finger protein 19 [Source:MGI Symbol;Acc:MGI:1921266]
ENSMUSG00000023809	0.214133	5.56422	3.16542	0.075213	0.999527	Rps6ka2	ribosomal protein S6 kinase, polypeptide 2 [Source:MGI Symbol;Acc:MGI:1342290]
ENSMUSG00000042473	-0.162866	4.78425	3.1632	0.0753154	0.999527	Tbc1d8b	TBC1 domain family, member 8B [Source:MGI Symbol;Acc:MGI:1918101]
ENSMUSG00000035441	-0.413026	2.27749	3.15877	0.07552	0.999527	Myo1d	myosin ID [Source:MGI Symbol;Acc:MGI:107728]
ENSMUSG00000021596	-0.150941	6.12033	3.15215	0.075827	0.999527	Mctp1	multiple C2 domains, transmembrane 1 [Source:MGI Symbol;Acc:MGI:1926021]
ENSMUSG00000028436	0.117389	6.75677	3.14895	0.075976	0.999527	Dcaf12	DDB1 and CUL4 associated factor 12 [Source:MGI Symbol;Acc:MGI:1916220]
ENSMUSG00000055413	0.496778	1.097	3.14208	0.0762966	0.999527	H2-Q5	histocompatibility 2, Q region locus 5 [Source:MGI Symbol;Acc:MGI:95934]
ENSMUSG00000051451	0.177424	4.97778	3.13592	0.076585	0.999527	Crebzf	CREB/ATF bZIP transcription factor [Source:MGI Symbol;Acc:MGI:2675296]
ENSMUSG00000027378	-0.369033	2.48925	3.13531	0.0766136	0.999527	Nphp1	nephronophthisis 1 (juvenile) homolog (human) [Source:MGI Symbol;Acc:MGI:1858233]
ENSMUSG00000060149	0.34164	2.39002	3.13043	0.0768432	0.999527	BC002059	cDNA sequence BC002059 [Source:MGI Symbol;Acc:MGI:2384864]
ENSMUSG00000022124	0.121368	6.55482	3.12915	0.0769038	0.999527	Fbxl3	F-box and leucine-rich repeat protein 3 [Source:MGI Symbol;Acc:MGI:1354702]
ENSMUSG00000034959	-0.425911	1.83001	3.12283	0.0772024	0.999527	Rubcnl	RUN and cysteine rich domain containing beclin 1 interacting protein like [Source:MGI Symbol;Acc:MGI:2685590]
ENSMUSG00000018449	0.292984	3.15843	3.12158	0.0772619	0.999527	Rpain	RPA interacting protein [Source:MGI Symbol;Acc:MGI:1916973]
ENSMUSG00000033629	0.129103	6.15806	3.12113	0.077283	0.999527	Hacd3	3-hydroxyacyl-CoA dehydratase 3 [Source:MGI Symbol;Acc:MGI:1889341]
ENSMUSG00000026384	0.218942	3.89404	3.12025	0.0773249	0.999527	Ptpn4	protein tyrosine phosphatase, non-receptor type 4 [Source:MGI Symbol;Acc:MGI:1099792]
ENSMUSG00000037995	-0.25232	3.61959	3.11984	0.0773443	0.999527	Igsf9	immunoglobulin superfamily, member 9 [Source:MGI Symbol;Acc:MGI:2135283]
ENSMUSG00000063787	0.218461	4.3331	3.11699	0.0774798	0.999527	Chchd1	coiled-coil-helix-coiled-coil-helix domain containing 1 [Source:MGI Symbol;Acc:MGI:1913371]
ENSMUSG00000051675	0.211233	4.16459	3.11691	0.0774834	0.999527	Trim32	tripartite motif-containing 32 [Source:MGI Symbol;Acc:MGI:1917057]
ENSMUSG00000018932	0.110119	6.43359	3.11402	0.0776212	0.999527	Map2k3	mitogen-activated protein kinase kinase 3 [Source:MGI Symbol;Acc:MGI:1346868]
ENSMUSG00000032878	-0.954521	-0.0809434	3.11271	0.0776838	0.999527	Ccdc85a	coiled-coil domain containing 85A [Source:MGI Symbol;Acc:MGI:2445069]
ENSMUSG00000037845	0.280781	2.90963	3.11113	0.0777592	0.999527	Fdxacb1	ferredoxin-fold anticodon binding domain containing 1 [Source:MGI Symbol;Acc:MGI:3584513]
ENSMUSG00000032875	-0.815956	0.454695	3.10662	0.0779747	0.999527	Arhgef17	Rho guanine nucleotide exchange factor (GEF) 17 [Source:MGI Symbol;Acc:MGI:2673002]
ENSMUSG00000060935	0.207197	3.95571	3.10227	0.0781833	0.999527	Tmem263	transmembrane protein 263 [Source:MGI Symbol;Acc:MGI:2143652]
ENSMUSG00000039396	-0.391844	2.03985	3.10101	0.0782439	0.999527	Neil3	nei like 3 (E. coli) [Source:MGI Symbol;Acc:MGI:2384588]
ENSMUSG00000004317	0.189992	4.9578	3.09818	0.07838	0.999527	Clcn5	chloride channel, voltage-sensitive 5 [Source:MGI Symbol;Acc:MGI:99486]
ENSMUSG00000036435	0.132569	5.7755	3.09503	0.0785315	0.999527	Exoc1	exocyst complex component 1 [Source:MGI Symbol;Acc:MGI:2445020]
ENSMUSG00000078515	0.155804	6.60206	3.09317	0.0786215	0.999527	Ddi2	DNA-damage inducible protein 2 [Source:MGI Symbol;Acc:MGI:1917244]
ENSMUSG00000028780	0.470803	2.49801	3.08848	0.0788485	0.999527	Sema3c	sema domain, immunoglobulin domain (Ig), short basic domain, secreted, (semaphorin) 3C [Source:MGI Symbol;Acc:MGI:107557]
ENSMUSG00000056209	0.174177	4.48611	3.08555	0.0789906	0.999527	Npm3	nucleoplasmin 3 [Source:MGI Symbol;Acc:MGI:894653]
ENSMUSG00000038507	0.114357	5.74943	3.08537	0.0789991	0.999527	Parp12	poly (ADP-ribose) polymerase family, member 12 [Source:MGI Symbol;Acc:MGI:2143990]
ENSMUSG00000034800	-0.469801	1.52604	3.08396	0.0790676	0.999527	Zfp661	zinc finger protein 661 [Source:MGI Symbol;Acc:MGI:1919430]
ENSMUSG00000041439	-0.180565	5.48546	3.08243	0.0791424	0.999527	Mfsd6	major facilitator superfamily domain containing 6 [Source:MGI Symbol;Acc:MGI:1922925]
ENSMUSG00000040102	0.314221	2.68131	3.07915	0.079302	0.999527	Klhl42	kelch-like 42 [Source:MGI Symbol;Acc:MGI:2444786]
ENSMUSG00000006262	0.156614	5.36779	3.07837	0.07934	0.999527	Mob1b	MOB kinase activator 1B [Source:MGI Symbol;Acc:MGI:1915723]
ENSMUSG00000022621	-0.460584	1.79718	3.07453	0.0795276	0.999527	Rabl2	RAB, member RAS oncogene family-like 2 [Source:MGI Symbol;Acc:MGI:1915958]
ENSMUSG00000041570	0.166338	5.99554	3.07263	0.0796204	0.999527	Camsap2	calmodulin regulated spectrin-associated protein family, member 2 [Source:MGI Symbol;Acc:MGI:1922434]
ENSMUSG00000036833	-0.11037	8.16926	3.06663	0.0799148	0.999527	Pnpla7	patatin-like phospholipase domain containing 7 [Source:MGI Symbol;Acc:MGI:2385325]
ENSMUSG00000042675	-0.138837	6.27676	3.06485	0.0800024	0.999527	Ypel3	yippee like 3 [Source:MGI Symbol;Acc:MGI:1913340]
ENSMUSG00000072620	0.169091	7.62235	3.06099	0.0801928	0.999527	Slfn2	schlafen 2 [Source:MGI Symbol;Acc:MGI:1313258]
ENSMUSG00000068184	-0.269693	3.10821	3.05332	0.0805723	0.999527	Ndufaf2	NADH:ubiquinone oxidoreductase complex assembly factor 2 [Source:MGI Symbol;Acc:MGI:1922847]
ENSMUSG00000045248	-0.30859	3.34069	3.05219	0.0806285	0.999527	Med26	mediator complex subunit 26 [Source:MGI Symbol;Acc:MGI:1917875]
ENSMUSG00000071068	0.708431	0.351235	3.05161	0.0806572	0.999527	Treml2	triggering receptor expressed on myeloid cells-like 2 [Source:MGI Symbol;Acc:MGI:2147038]
ENSMUSG00000020156	-0.148764	6.3388	3.05143	0.0806663	0.999527	Mum1	melanoma associated antigen (mutated) 1 [Source:MGI Symbol;Acc:MGI:1915364]
ENSMUSG00000038007	0.748153	1.67133	3.04801	0.0808362	0.999527	Acer2	alkaline ceramidase 2 [Source:MGI Symbol;Acc:MGI:1920932]
ENSMUSG00000015023	0.139307	5.31583	3.04726	0.0808735	0.999527	Ddx19a	DEAD (Asp-Glu-Ala-Asp) box polypeptide 19a [Source:MGI Symbol;Acc:MGI:99526]
ENSMUSG00000021786	-0.15975	4.6724	3.04715	0.080879	0.999527	Oxsm	3-oxoacyl-ACP synthase, mitochondrial [Source:MGI Symbol;Acc:MGI:1918397]
ENSMUSG00000021115	-0.138028	6.3907	3.04452	0.0810099	0.999527	Vrk1	vaccinia related kinase 1 [Source:MGI Symbol;Acc:MGI:1261847]
ENSMUSG00000028552	-0.117047	6.64948	3.04287	0.0810922	0.999527	Eps15	epidermal growth factor receptor pathway substrate 15 [Source:MGI Symbol;Acc:MGI:104583]
ENSMUSG00000019590	0.123634	6.59728	3.04279	0.0810963	0.999527	Cyb561	cytochrome b-561 [Source:MGI Symbol;Acc:MGI:103253]
ENSMUSG00000031832	0.208738	3.75712	3.03972	0.0812501	0.999527	Taf1c	TATA-box binding protein associated factor, RNA polymerase I, C [Source:MGI Symbol;Acc:MGI:109576]
ENSMUSG00000055148	0.192899	5.15612	3.03664	0.081404	0.999527	Klf2	Kruppel-like factor 2 (lung) [Source:MGI Symbol;Acc:MGI:1342772]
ENSMUSG00000070462	0.122035	6.98996	3.03459	0.0815073	0.999527	Tlnrd1	talin rod domain containing 1 [Source:MGI Symbol;Acc:MGI:1891420]
ENSMUSG00000026193	0.357085	10.3223	3.03018	0.081729	0.999527	Fn1	fibronectin 1 [Source:MGI Symbol;Acc:MGI:95566]
ENSMUSG00000038637	-0.39206	1.99407	3.02694	0.0818921	0.999527	Lrrc56	leucine rich repeat containing 56 [Source:MGI Symbol;Acc:MGI:1917802]
ENSMUSG00000047446	0.341788	2.04043	3.02363	0.0820597	0.999527	Arl4a	ADP-ribosylation factor-like 4A [Source:MGI Symbol;Acc:MGI:99437]
ENSMUSG00000029208	0.196306	3.91668	3.01809	0.0823401	0.999527	Guf1	GUF1 homolog, GTPase [Source:MGI Symbol;Acc:MGI:2140726]
ENSMUSG00000026547	0.126726	10.1553	3.01617	0.082438	0.999527	Tagln2	transgelin 2 [Source:MGI Symbol;Acc:MGI:1312985]
ENSMUSG00000025766	-0.291557	2.89499	3.01606	0.0824433	0.999527	D3Ertd751e	DNA segment, Chr 3, ERATO Doi 751, expressed [Source:MGI Symbol;Acc:MGI:1289213]
ENSMUSG00000040312	-0.314625	2.97715	3.0153	0.0824824	0.999527	Cchcr1	coiled-coil alpha-helical rod protein 1 [Source:MGI Symbol;Acc:MGI:2385321]
ENSMUSG00000025962	0.177573	4.27466	3.01029	0.0827373	0.999527	Fastkd2	FAST kinase domains 2 [Source:MGI Symbol;Acc:MGI:1922869]
ENSMUSG00000044167	0.175597	4.53597	3.00742	0.082884	0.999527	Foxo1	forkhead box O1 [Source:MGI Symbol;Acc:MGI:1890077]
ENSMUSG00000018340	0.129068	6.94367	3.00684	0.0829139	0.999527	Anxa6	annexin A6 [Source:MGI Symbol;Acc:MGI:88255]
ENSMUSG00000020914	-0.220867	6.26525	3.00258	0.0831323	0.999527	Top2a	topoisomerase (DNA) II alpha [Source:MGI Symbol;Acc:MGI:98790]
ENSMUSG00000016552	-0.261164	3.24822	3.00113	0.0832065	0.999527	Foxred2	FAD-dependent oxidoreductase domain containing 2 [Source:MGI Symbol;Acc:MGI:106315]
ENSMUSG00000018909	0.343093	4.48562	2.99807	0.0833639	0.999527	Arrb1	arrestin, beta 1 [Source:MGI Symbol;Acc:MGI:99473]
ENSMUSG00000037174	0.141888	5.57963	2.99739	0.0833988	0.999527	Elf2	E74-like factor 2 [Source:MGI Symbol;Acc:MGI:1916507]
ENSMUSG00000038884	-0.373907	2.54156	2.99454	0.0835454	0.999527	A230050P20Rik	RIKEN cDNA A230050P20 gene [Source:MGI Symbol;Acc:MGI:2441788]
ENSMUSG00000041936	0.16809	4.81821	2.99045	0.0837571	0.999527	Agrn	agrin [Source:MGI Symbol;Acc:MGI:87961]
ENSMUSG00000033487	0.132185	7.01975	2.9902	0.0837699	0.999527	Fndc3a	fibronectin type III domain containing 3A [Source:MGI Symbol;Acc:MGI:1196463]
ENSMUSG00000046058	0.305585	3.18428	2.98982	0.0837896	0.999527	Eid2	EP300 interacting inhibitor of differentiation 2 [Source:MGI Symbol;Acc:MGI:2681174]
ENSMUSG00000055865	0.641826	0.728265	2.98793	0.0838874	0.999527	Fam19a3	family with sequence similarity 19, member A3 [Source:MGI Symbol;Acc:MGI:3046463]
ENSMUSG00000029034	0.170841	4.69606	2.98738	0.0839159	0.999527	Ints11	integrator complex subunit 11 [Source:MGI Symbol;Acc:MGI:1919207]
ENSMUSG00000039323	0.701075	0.527873	2.98577	0.0839994	0.999527	Igfbp2	insulin-like growth factor binding protein 2 [Source:MGI Symbol;Acc:MGI:96437]
ENSMUSG00000042289	-0.113303	8.20557	2.97995	0.084302	0.999527	Hsd3b7	hydroxy-delta-5-steroid dehydrogenase, 3 beta- and steroid delta-isomerase 7 [Source:MGI Symbol;Acc:MGI:2141879]
ENSMUSG00000021710	-0.122611	7.46378	2.9788	0.0843616	0.999527	Nln	neurolysin (metallopeptidase M3 family) [Source:MGI Symbol;Acc:MGI:1923055]
ENSMUSG00000047767	0.307036	2.86266	2.97786	0.0844106	0.999527	Atg16l2	autophagy related 16-like 2 (S. cerevisiae) [Source:MGI Symbol;Acc:MGI:1920933]
ENSMUSG00000037815	-0.10802	7.89231	2.97704	0.0844534	0.999527	Ctnna1	catenin (cadherin associated protein), alpha 1 [Source:MGI Symbol;Acc:MGI:88274]
ENSMUSG00000022562	0.193302	4.99836	2.97469	0.0845763	0.999527	Oplah	5-oxoprolinase (ATP-hydrolysing) [Source:MGI Symbol;Acc:MGI:1922725]
ENSMUSG00000024764	0.149798	5.70015	2.97334	0.0846468	0.999527	Naa40	N(alpha)-acetyltransferase 40, NatD catalytic subunit [Source:MGI Symbol;Acc:MGI:1918249]
ENSMUSG00000053192	-0.439115	2.25191	2.97094	0.0847728	0.999527	Mllt11	myeloid/lymphoid or mixed-lineage leukemia; translocated to, 11 [Source:MGI Symbol;Acc:MGI:1929671]
ENSMUSG00000031828	-0.178474	4.65086	2.97061	0.0847899	0.999527	Klhl36	kelch-like 36 [Source:MGI Symbol;Acc:MGI:2385305]
ENSMUSG00000021681	-0.128521	5.85718	2.9696	0.0848429	0.999527	Aggf1	angiogenic factor with G patch and FHA domains 1 [Source:MGI Symbol;Acc:MGI:1913799]
ENSMUSG00000018001	0.11426	7.41018	2.96945	0.0848507	0.999527	Cyth3	cytohesin 3 [Source:MGI Symbol;Acc:MGI:1335107]
ENSMUSG00000067825	0.356375	2.58091	2.96612	0.0850253	0.999527	Pex26	peroxisomal biogenesis factor 26 [Source:MGI Symbol;Acc:MGI:1921293]
ENSMUSG00000046862	0.184069	4.21763	2.96432	0.0851205	0.999527	Pramef8	PRAME family member 8 [Source:MGI Symbol;Acc:MGI:2140473]
ENSMUSG00000032519	0.208613	3.64995	2.96352	0.0851622	0.999527	Slc25a38	solute carrier family 25, member 38 [Source:MGI Symbol;Acc:MGI:2384782]
ENSMUSG00000021040	0.221432	3.94563	2.96015	0.0853399	0.999527	Slirp	SRA stem-loop interacting RNA binding protein [Source:MGI Symbol;Acc:MGI:1916394]
ENSMUSG00000052310	0.125949	7.56508	2.95845	0.0854297	0.999527	Slc39a1	solute carrier family 39 (zinc transporter), member 1 [Source:MGI Symbol;Acc:MGI:1353474]
ENSMUSG00000031565	-1.69382	1.08928	2.95752	0.0854792	0.999527	Fgfr1	fibroblast growth factor receptor 1 [Source:MGI Symbol;Acc:MGI:95522]
ENSMUSG00000035517	-0.119441	5.51831	2.95511	0.0856063	0.999527	Tdrd7	tudor domain containing 7 [Source:MGI Symbol;Acc:MGI:2140279]
ENSMUSG00000072825	-0.232859	4.0151	2.95483	0.0856215	0.999527	Cep170b	centrosomal protein 170B [Source:MGI Symbol;Acc:MGI:2145043]
ENSMUSG00000025525	-0.1882	4.26085	2.94987	0.0858846	0.999527	Apool	apolipoprotein O-like [Source:MGI Symbol;Acc:MGI:1915367]
ENSMUSG00000067369	-0.207842	4.25076	2.94869	0.0859475	0.999527	Trmt2b	TRM2 tRNA methyltransferase 2B [Source:MGI Symbol;Acc:MGI:2442530]
ENSMUSG00000056724	0.262136	4.2129	2.94442	0.0861748	0.999527	Nbeal2	neurobeachin-like 2 [Source:MGI Symbol;Acc:MGI:2448554]
ENSMUSG00000062908	-0.117232	6.79552	2.9433	0.0862343	0.999527	Acadm	acyl-Coenzyme A dehydrogenase, medium chain [Source:MGI Symbol;Acc:MGI:87867]
ENSMUSG00000033585	0.512786	1.0638	2.93937	0.0864445	0.999527	Ndn	necdin [Source:MGI Symbol;Acc:MGI:97290]
ENSMUSG00000034810	0.865773	0.429216	2.93657	0.0865942	0.999527	Scn7a	sodium channel, voltage-gated, type VII, alpha [Source:MGI Symbol;Acc:MGI:102965]
ENSMUSG00000068299	0.416423	1.5158	2.93463	0.0866986	0.999527	Nat8f4	N-acetyltransferase 8 (GCN5-related) family member 4 [Source:MGI Symbol;Acc:MGI:1922791]
ENSMUSG00000045730	-0.166041	4.86041	2.93402	0.0867312	0.999527	Adrb2	adrenergic receptor, beta 2 [Source:MGI Symbol;Acc:MGI:87938]
ENSMUSG00000022861	-0.230704	4.30686	2.93267	0.086804	0.999527	Dgkg	diacylglycerol kinase, gamma [Source:MGI Symbol;Acc:MGI:105060]
ENSMUSG00000024743	0.412399	2.07711	2.92963	0.0869673	0.999527	Syt7	synaptotagmin VII [Source:MGI Symbol;Acc:MGI:1859545]
ENSMUSG00000030539	-0.212109	4.60795	2.92769	0.0870721	0.999527	Sema4b	sema domain, immunoglobulin domain (Ig), transmembrane domain (TM) and short cytoplasmic domain, (semaphorin) 4B [Source:MGI Symbol;Acc:MGI:107559]
ENSMUSG00000055013	0.191686	7.51697	2.92765	0.0870743	0.999527	Agap1	ArfGAP with GTPase domain, ankyrin repeat and PH domain 1 [Source:MGI Symbol;Acc:MGI:2653690]
ENSMUSG00000078887	-0.917086	-0.10105	2.92566	0.0871817	0.999527	Gm6710	predicted gene 6710 [Source:MGI Symbol;Acc:MGI:3779623]
ENSMUSG00000021306	0.11724	7.9151	2.92561	0.0871842	0.999527	Gpr137b	G protein-coupled receptor 137B [Source:MGI Symbol;Acc:MGI:1891463]
ENSMUSG00000041966	-0.246963	3.72663	2.92557	0.0871866	0.999527	Dcaf17	DDB1 and CUL4 associated factor 17 [Source:MGI Symbol;Acc:MGI:1923013]
ENSMUSG00000040466	0.126139	6.15853	2.9244	0.0872496	0.999527	Blvrb	biliverdin reductase B (flavin reductase (NADPH)) [Source:MGI Symbol;Acc:MGI:2385271]
ENSMUSG00000040669	-0.260123	3.46654	2.92395	0.0872739	0.999527	Phc1	polyhomeotic 1 [Source:MGI Symbol;Acc:MGI:103248]
ENSMUSG00000029229	0.133813	6.89149	2.92277	0.087338	0.999527	Chic2	cysteine-rich hydrophobic domain 2 [Source:MGI Symbol;Acc:MGI:1921527]
ENSMUSG00000020444	-0.170516	5.29716	2.92027	0.0874732	0.999527	Guk1	guanylate kinase 1 [Source:MGI Symbol;Acc:MGI:95871]
ENSMUSG00000042462	-0.199984	3.9695	2.91461	0.0877807	0.999527	Dctpp1	dCTP pyrophosphatase 1 [Source:MGI Symbol;Acc:MGI:1913672]
ENSMUSG00000030407	-0.158997	4.81015	2.91373	0.0878283	0.999527	Qpctl	glutaminyl-peptide cyclotransferase-like [Source:MGI Symbol;Acc:MGI:1914619]
ENSMUSG00000055447	-0.0946348	9.46171	2.90872	0.088102	0.999527	Cd47	CD47 antigen (Rh-related antigen, integrin-associated signal transducer) [Source:MGI Symbol;Acc:MGI:96617]
ENSMUSG00000035355	-0.304119	4.45573	2.90774	0.0881556	0.999527	Kcnh4	potassium voltage-gated channel, subfamily H (eag-related), member 4 [Source:MGI Symbol;Acc:MGI:2156184]
ENSMUSG00000028641	-0.236189	3.56881	2.90726	0.0881815	0.999527	P3h1	prolyl 3-hydroxylase 1 [Source:MGI Symbol;Acc:MGI:1888921]
ENSMUSG00000028995	0.128787	5.93261	2.90438	0.088339	0.999527	Fam126a	family with sequence similarity 126, member A [Source:MGI Symbol;Acc:MGI:2149839]
ENSMUSG00000066643	-0.402798	2.53693	2.89911	0.0886286	0.999527	Wdr35	WD repeat domain 35 [Source:MGI Symbol;Acc:MGI:1921932]
ENSMUSG00000005824	0.699209	0.166673	2.89885	0.0886427	0.999527	Tnfsf14	tumor necrosis factor (ligand) superfamily, member 14 [Source:MGI Symbol;Acc:MGI:1355317]
ENSMUSG00000024587	0.0976847	7.4355	2.89793	0.0886936	0.999527	Nars	asparaginyl-tRNA synthetase [Source:MGI Symbol;Acc:MGI:1917473]
ENSMUSG00000032221	-0.574815	1.31657	2.89754	0.0887149	0.999527	Mns1	meiosis-specific nuclear structural protein 1 [Source:MGI Symbol;Acc:MGI:107933]
ENSMUSG00000042284	-0.211353	4.10892	2.89631	0.0887826	0.999527	Itga1	integrin alpha 1 [Source:MGI Symbol;Acc:MGI:96599]
ENSMUSG00000030346	-0.368793	2.23222	2.89435	0.0888906	0.999527	Rad51ap1	RAD51 associated protein 1 [Source:MGI Symbol;Acc:MGI:1098224]
ENSMUSG00000032478	0.346758	2.12396	2.89389	0.088916	0.999527	Nme6	NME/NM23 nucleoside diphosphate kinase 6 [Source:MGI Symbol;Acc:MGI:1861676]
ENSMUSG00000059555	0.105359	7.08837	2.89283	0.0889746	0.999527	Tor4a	torsin family 4, member A [Source:MGI Symbol;Acc:MGI:2442720]
ENSMUSG00000084159	0.256558	3.39344	2.89235	0.0890009	0.999527	Gm12696	predicted gene 12696 [Source:MGI Symbol;Acc:MGI:3649288]
ENSMUSG00000005410	0.185804	5.43249	2.88805	0.0892391	0.999527	Mcm5	minichromosome maintenance complex component 5 [Source:MGI Symbol;Acc:MGI:103197]
ENSMUSG00000021144	0.145838	5.25679	2.88707	0.0892935	0.999527	Mta1	metastasis associated 1 [Source:MGI Symbol;Acc:MGI:2150037]
ENSMUSG00000021969	-0.111013	6.13558	2.88339	0.0894973	0.999527	Zdhhc20	zinc finger, DHHC domain containing 20 [Source:MGI Symbol;Acc:MGI:1923215]
ENSMUSG00000024556	-0.135307	7.38994	2.88295	0.0895221	0.999527	Me2	malic enzyme 2, NAD(+)-dependent, mitochondrial [Source:MGI Symbol;Acc:MGI:2147351]
ENSMUSG00000062456	0.546422	0.805396	2.88088	0.0896373	0.999527	Rpl9-ps6	ribosomal protein L9, pseudogene 6 [Source:MGI Symbol;Acc:MGI:3642682]
ENSMUSG00000051236	0.60482	0.641795	2.88067	0.0896485	0.999527	Msrb3	methionine sulfoxide reductase B3 [Source:MGI Symbol;Acc:MGI:2443538]
ENSMUSG00000040446	0.214038	3.67647	2.87695	0.0898559	0.999527	Rprd1a	regulation of nuclear pre-mRNA domain containing 1A [Source:MGI Symbol;Acc:MGI:2385066]
ENSMUSG00000040760	-0.131829	5.9018	2.87623	0.089896	0.999527	Appl1	adaptor protein, phosphotyrosine interaction, PH domain and leucine zipper containing 1 [Source:MGI Symbol;Acc:MGI:1920243]
ENSMUSG00000028771	-0.117018	9.10364	2.87608	0.0899044	0.999527	Ptpn12	protein tyrosine phosphatase, non-receptor type 12 [Source:MGI Symbol;Acc:MGI:104673]
ENSMUSG00000019978	-0.121995	7.65055	2.87514	0.089957	0.999527	Epb41l2	erythrocyte membrane protein band 4.1 like 2 [Source:MGI Symbol;Acc:MGI:103009]
ENSMUSG00000042210	0.293259	3.10946	2.87308	0.0900723	0.999527	Abhd14a	abhydrolase domain containing 14A [Source:MGI Symbol;Acc:MGI:1915894]
ENSMUSG00000031432	0.137764	5.06774	2.87195	0.0901353	0.999527	Prps1	phosphoribosyl pyrophosphate synthetase 1 [Source:MGI Symbol;Acc:MGI:97775]
ENSMUSG00000006386	0.580979	1.84485	2.87154	0.0901584	0.999527	Tek	TEK receptor tyrosine kinase [Source:MGI Symbol;Acc:MGI:98664]
ENSMUSG00000029030	-0.100348	7.35011	2.87059	0.0902117	0.999527	Tprgl	transformation related protein 63 regulated like [Source:MGI Symbol;Acc:MGI:1915058]
ENSMUSG00000038764	0.181195	4.37779	2.86851	0.0903283	0.999527	Ptpn3	protein tyrosine phosphatase, non-receptor type 3 [Source:MGI Symbol;Acc:MGI:105307]
ENSMUSG00000037151	0.268528	3.2662	2.86837	0.0903366	0.999527	Lrrc20	leucine rich repeat containing 20 [Source:MGI Symbol;Acc:MGI:2387182]
ENSMUSG00000097174	0.659809	0.181924	2.86771	0.0903736	0.999527	Gm4890	predicted gene 4890 [Source:MGI Symbol;Acc:MGI:3779445]
ENSMUSG00000036672	-0.277544	3.26519	2.86747	0.0903869	0.999527	Cenpt	centromere protein T [Source:MGI Symbol;Acc:MGI:2443939]
ENSMUSG00000044060	-0.591943	0.98619	2.86739	0.0903915	0.999527	NA	NA
ENSMUSG00000063317	0.297888	4.12175	2.86525	0.0905119	0.999527	Usp31	ubiquitin specific peptidase 31 [Source:MGI Symbol;Acc:MGI:1923429]
ENSMUSG00000019726	0.162799	6.459	2.86517	0.0905161	0.999527	Lyst	lysosomal trafficking regulator [Source:MGI Symbol;Acc:MGI:107448]
ENSMUSG00000019791	0.202958	3.8793	2.86427	0.0905668	0.999527	Hint3	histidine triad nucleotide binding protein 3 [Source:MGI Symbol;Acc:MGI:1914097]
ENSMUSG00000029111	0.170919	4.36312	2.85938	0.0908425	0.999527	Nelfa	negative elongation factor complex member A, Whsc2 [Source:MGI Symbol;Acc:MGI:1346098]
ENSMUSG00000021891	0.208237	3.98586	2.8539	0.0911526	0.999527	Mettl6	methyltransferase like 6 [Source:MGI Symbol;Acc:MGI:1914261]
ENSMUSG00000033857	-0.179446	4.84737	2.85285	0.0912119	0.999527	Engase	endo-beta-N-acetylglucosaminidase [Source:MGI Symbol;Acc:MGI:2443788]
ENSMUSG00000050212	0.200061	4.75433	2.85263	0.0912245	0.999527	Eva1b	eva-1 homolog B (C. elegans) [Source:MGI Symbol;Acc:MGI:1922063]
ENSMUSG00000075610	0.731895	0.22576	2.85079	0.0913292	0.999527	Tmem92	transmembrane protein 92 [Source:MGI Symbol;Acc:MGI:3034723]
ENSMUSG00000025037	0.172628	5.2611	2.8504	0.0913514	0.999527	Maoa	monoamine oxidase A [Source:MGI Symbol;Acc:MGI:96915]
ENSMUSG00000028651	-0.205792	4.28053	2.85028	0.0913582	0.999527	Ppie	peptidylprolyl isomerase E (cyclophilin E) [Source:MGI Symbol;Acc:MGI:1917118]
ENSMUSG00000099974	0.145218	5.57078	2.84615	0.0915932	0.999527	Bcl2a1d	B cell leukemia/lymphoma 2 related protein A1d [Source:MGI Symbol;Acc:MGI:1278325]
ENSMUSG00000022235	0.169757	5.32291	2.8442	0.0917041	0.999527	Cmbl	carboxymethylenebutenolidase-like (Pseudomonas) [Source:MGI Symbol;Acc:MGI:1916824]
ENSMUSG00000030059	-0.360625	4.44593	2.84317	0.0917629	0.999527	Tmf1	TATA element modulatory factor 1 [Source:MGI Symbol;Acc:MGI:2684999]
ENSMUSG00000021048	0.138871	5.72529	2.84049	0.0919161	0.999527	Mthfd1	methylenetetrahydrofolate dehydrogenase (NADP+ dependent), methenyltetrahydrofolate cyclohydrolase, formyltetrahydrofolate synthase [Source:MGI Symbol;Acc:MGI:1342005]
ENSMUSG00000018509	-0.252224	3.53656	2.84004	0.0919416	0.999527	Cenpv	centromere protein V [Source:MGI Symbol;Acc:MGI:1920389]
ENSMUSG00000092400	0.758952	0.00605303	2.8386	0.0920246	0.999527	NA	NA
ENSMUSG00000036459	0.289731	2.6178	2.83538	0.0922091	0.999527	Wtip	WT1-interacting protein [Source:MGI Symbol;Acc:MGI:2141920]
ENSMUSG00000027959	-0.354013	2.94456	2.83511	0.0922245	0.999527	Sass6	SAS-6 centriolar assembly protein [Source:MGI Symbol;Acc:MGI:1920026]
ENSMUSG00000079017	-0.402946	2.47319	2.83407	0.0922841	0.999527	Ifi27l2a	interferon, alpha-inducible protein 27 like 2A [Source:MGI Symbol;Acc:MGI:1924183]
ENSMUSG00000020424	0.352286	2.31828	2.83378	0.092301	0.999527	Castor1	cytosolic arginine sensor for mTORC1 subunit 1 [Source:MGI Symbol;Acc:MGI:1919212]
ENSMUSG00000048249	0.278746	5.79675	2.83345	0.0923201	0.999527	Crebrf	CREB3 regulatory factor [Source:MGI Symbol;Acc:MGI:1924378]
ENSMUSG00000047213	0.121733	6.84864	2.83233	0.092384	0.999527	Ythdf3	YTH N6-methyladenosine RNA binding protein 3 [Source:MGI Symbol;Acc:MGI:1918850]
ENSMUSG00000021886	-0.386044	2.20089	2.83216	0.0923941	0.999527	Gpr65	G-protein coupled receptor 65 [Source:MGI Symbol;Acc:MGI:108031]
ENSMUSG00000038368	0.236757	3.36823	2.83106	0.0924571	0.999527	Focad	focadhesin [Source:MGI Symbol;Acc:MGI:2676921]
ENSMUSG00000030213	0.129919	6.41475	2.82597	0.0927506	0.999527	Atf7ip	activating transcription factor 7 interacting protein [Source:MGI Symbol;Acc:MGI:1858965]
ENSMUSG00000064262	0.679531	0.254747	2.82582	0.0927596	0.999527	Gimap8	GTPase, IMAP family member 8 [Source:MGI Symbol;Acc:MGI:2685303]
ENSMUSG00000051413	0.185752	4.69216	2.82528	0.092791	0.999527	Plagl2	pleiomorphic adenoma gene-like 2 [Source:MGI Symbol;Acc:MGI:1933165]
ENSMUSG00000021537	-0.138589	5.88159	2.82408	0.0928599	0.999527	Cetn3	centrin 3 [Source:MGI Symbol;Acc:MGI:1097706]
ENSMUSG00000049103	-0.255578	3.51948	2.82077	0.0930517	0.999527	Ccr2	chemokine (C-C motif) receptor 2 [Source:MGI Symbol;Acc:MGI:106185]
ENSMUSG00000062867	0.14097	5.65543	2.81918	0.0931441	0.999527	Impdh2	inosine monophosphate dehydrogenase 2 [Source:MGI Symbol;Acc:MGI:109367]
ENSMUSG00000026103	0.0984657	7.50086	2.81811	0.0932061	0.999527	Gls	glutaminase [Source:MGI Symbol;Acc:MGI:95752]
ENSMUSG00000038398	-0.188316	4.31426	2.81265	0.0935237	0.999527	Upf3a	UPF3 regulator of nonsense transcripts homolog A (yeast) [Source:MGI Symbol;Acc:MGI:1914281]
ENSMUSG00000027809	-0.122947	5.81359	2.80892	0.0937414	0.999527	Etfdh	electron transferring flavoprotein, dehydrogenase [Source:MGI Symbol;Acc:MGI:106100]
ENSMUSG00000072761	0.470532	1.08837	2.80781	0.0938065	0.999527	Gm6712	predicted gene 6712 [Source:MGI Symbol;Acc:MGI:3645888]
ENSMUSG00000059436	0.127976	5.81637	2.80653	0.0938813	0.999527	Max	Max protein [Source:MGI Symbol;Acc:MGI:96921]
ENSMUSG00000042213	-0.426602	1.58118	2.80627	0.0938964	0.999527	Zfand4	zinc finger, AN1-type domain 4 [Source:MGI Symbol;Acc:MGI:1914742]
ENSMUSG00000020668	0.36066	2.0381	2.80409	0.0940243	0.999527	Kif3c	kinesin family member 3C [Source:MGI Symbol;Acc:MGI:107979]
ENSMUSG00000026923	0.15628	6.3203	2.80281	0.0940994	0.999527	Notch1	notch 1 [Source:MGI Symbol;Acc:MGI:97363]
ENSMUSG00000085823	0.3405	2.35338	2.80182	0.0941575	0.999527	Gm13012	predicted gene 13012 [Source:MGI Symbol;Acc:MGI:3652270]
ENSMUSG00000031010	0.131314	7.76777	2.79845	0.0943556	0.999527	Usp9x	ubiquitin specific peptidase 9, X chromosome [Source:MGI Symbol;Acc:MGI:894681]
ENSMUSG00000010048	0.234341	3.45739	2.79815	0.094373	0.999527	Ifrd2	interferon-related developmental regulator 2 [Source:MGI Symbol;Acc:MGI:1316708]
ENSMUSG00000028634	0.334171	6.49863	2.79712	0.0944338	0.999527	Hivep3	human immunodeficiency virus type I enhancer binding protein 3 [Source:MGI Symbol;Acc:MGI:106589]
ENSMUSG00000053483	-0.169972	4.59857	2.79697	0.0944424	0.999527	Usp21	ubiquitin specific peptidase 21 [Source:MGI Symbol;Acc:MGI:1353665]
ENSMUSG00000026709	-0.175543	4.07929	2.79624	0.0944859	0.999527	Dars2	aspartyl-tRNA synthetase 2 (mitochondrial) [Source:MGI Symbol;Acc:MGI:2442510]
ENSMUSG00000026005	0.121061	5.73316	2.79444	0.0945919	0.999527	Rpe	ribulose-5-phosphate-3-epimerase [Source:MGI Symbol;Acc:MGI:1913896]
ENSMUSG00000046605	-0.311419	2.85668	2.79441	0.0945939	0.999527	B3gntl1	UDP-GlcNAc:betaGal beta-1,3-N-acetylglucosaminyltransferase-like 1 [Source:MGI Symbol;Acc:MGI:2441705]
ENSMUSG00000029591	0.31054	3.19535	2.79328	0.0946606	0.999527	Ung	uracil DNA glycosylase [Source:MGI Symbol;Acc:MGI:109352]
ENSMUSG00000037791	-0.187022	5.17835	2.79216	0.0947262	0.999527	Phf12	PHD finger protein 12 [Source:MGI Symbol;Acc:MGI:1924057]
ENSMUSG00000075284	0.0963611	7.82194	2.78983	0.0948642	0.999527	Wipf1	WAS/WASL interacting protein family, member 1 [Source:MGI Symbol;Acc:MGI:2178801]
ENSMUSG00000024165	0.126598	6.04875	2.78825	0.0949579	0.999527	Jpt2	Jupiter microtubule associated homolog 2 [Source:MGI Symbol;Acc:MGI:1196260]
ENSMUSG00000066232	0.120589	6.60582	2.78468	0.0951699	0.999527	Ipo7	importin 7 [Source:MGI Symbol;Acc:MGI:2152414]
ENSMUSG00000025050	0.308195	2.52427	2.78426	0.0951949	0.999527	Pcgf6	polycomb group ring finger 6 [Source:MGI Symbol;Acc:MGI:1918291]
ENSMUSG00000006288	-0.154036	5.16002	2.78393	0.0952145	0.999527	Ttc5	tetratricopeptide repeat domain 5 [Source:MGI Symbol;Acc:MGI:2683584]
ENSMUSG00000085812	0.646944	0.416019	2.78287	0.0952775	0.999527	Gm15843	predicted gene 15843 [Source:MGI Symbol;Acc:MGI:3801845]
ENSMUSG00000038248	-0.2923	2.78821	2.78264	0.0952913	0.999527	Sobp	sine oculis binding protein [Source:MGI Symbol;Acc:MGI:1924427]
ENSMUSG00000047221	-0.446721	1.54238	2.7821	0.095323	0.999527	Fam185a	family with sequence similarity 185, member A [Source:MGI Symbol;Acc:MGI:2140983]
ENSMUSG00000026043	-0.914924	1.10833	2.78094	0.0953921	0.999527	Col3a1	collagen, type III, alpha 1 [Source:MGI Symbol;Acc:MGI:88453]
ENSMUSG00000033082	0.248947	3.59281	2.77751	0.0955967	0.999527	Clec1a	C-type lectin domain family 1, member a [Source:MGI Symbol;Acc:MGI:2444151]
ENSMUSG00000031314	-0.150348	5.33747	2.77672	0.0956437	0.999527	Taf1	TATA-box binding protein associated factor 1 [Source:MGI Symbol;Acc:MGI:1336878]
ENSMUSG00000059456	-0.125408	8.44847	2.77415	0.0957976	0.999527	Ptk2b	PTK2 protein tyrosine kinase 2 beta [Source:MGI Symbol;Acc:MGI:104908]
ENSMUSG00000008575	0.492531	1.59563	2.77115	0.095977	0.999527	Nfib	nuclear factor I/B [Source:MGI Symbol;Acc:MGI:103188]
ENSMUSG00000035890	-0.153617	4.93783	2.76957	0.0960717	0.999527	Rnf126	ring finger protein 126 [Source:MGI Symbol;Acc:MGI:1917544]
ENSMUSG00000097180	-0.77312	0.283044	2.76769	0.0961849	0.999527	2700038G22Rik	RIKEN cDNA 2700038G22 gene [Source:MGI Symbol;Acc:MGI:1914444]
ENSMUSG00000036845	0.18707	3.71866	2.76732	0.096207	0.999527	Lin37	lin-37 homolog (C. elegans) [Source:MGI Symbol;Acc:MGI:1922910]
ENSMUSG00000048027	0.130546	5.27575	2.76731	0.0962078	0.999527	Rgmb	repulsive guidance molecule family member B [Source:MGI Symbol;Acc:MGI:1916049]
ENSMUSG00000027637	0.132447	6.08157	2.76562	0.0963095	0.999527	Rab5if	RAB5 interacting factor [Source:MGI Symbol;Acc:MGI:1914638]
ENSMUSG00000025521	-0.136298	5.47366	2.76436	0.096385	0.999527	Tmem192	transmembrane protein 192 [Source:MGI Symbol;Acc:MGI:1920317]
ENSMUSG00000026778	0.636375	0.353119	2.7613	0.0965695	0.999527	Prkcq	protein kinase C, theta [Source:MGI Symbol;Acc:MGI:97601]
ENSMUSG00000015291	-0.150536	5.5169	2.75603	0.0968887	0.999527	Gdi1	guanosine diphosphate (GDP) dissociation inhibitor 1 [Source:MGI Symbol;Acc:MGI:99846]
ENSMUSG00000001105	-0.17975	4.48518	2.75346	0.0970441	0.999527	Ift20	intraflagellar transport 20 [Source:MGI Symbol;Acc:MGI:1915585]
ENSMUSG00000040302	-0.350494	2.6503	2.75175	0.0971482	0.999527	Rbm48	RNA binding motif protein 48 [Source:MGI Symbol;Acc:MGI:2442653]
ENSMUSG00000035949	-0.109619	5.89338	2.75071	0.0972113	0.999527	Fbxw2	F-box and WD-40 domain protein 2 [Source:MGI Symbol;Acc:MGI:1353435]
ENSMUSG00000025357	-0.153181	5.18275	2.75058	0.0972193	0.999527	Dgka	diacylglycerol kinase, alpha [Source:MGI Symbol;Acc:MGI:102952]
ENSMUSG00000068250	0.342006	2.42232	2.7439	0.0976262	0.999527	Amn1	antagonist of mitotic exit network 1 [Source:MGI Symbol;Acc:MGI:2442933]
ENSMUSG00000029234	0.106581	7.07778	2.74302	0.0976801	0.999527	Tmem165	transmembrane protein 165 [Source:MGI Symbol;Acc:MGI:894407]
ENSMUSG00000047789	0.190625	3.99874	2.74179	0.0977549	0.999527	Slc38a9	solute carrier family 38, member 9 [Source:MGI Symbol;Acc:MGI:1918839]
ENSMUSG00000038712	0.132583	5.24405	2.74048	0.0978353	0.999527	Mindy1	MINDY lysine 48 deubiquitinase 1 [Source:MGI Symbol;Acc:MGI:1922257]
ENSMUSG00000069114	0.355923	2.41367	2.73466	0.0981924	0.999527	Zbtb10	zinc finger and BTB domain containing 10 [Source:MGI Symbol;Acc:MGI:2139883]
ENSMUSG00000054932	0.248878	3.32399	2.7339	0.0982388	0.999527	Afp	alpha fetoprotein [Source:MGI Symbol;Acc:MGI:87951]
ENSMUSG00000032119	0.275743	2.61533	2.73293	0.0982987	0.999527	Hinfp	histone H4 transcription factor [Source:MGI Symbol;Acc:MGI:2429620]
ENSMUSG00000035901	-0.111313	6.83073	2.73257	0.098321	0.999527	Dennd5a	DENN/MADD domain containing 5A [Source:MGI Symbol;Acc:MGI:1201681]
ENSMUSG00000052957	-0.987079	0.281859	2.73098	0.0984189	0.999527	Gas1	growth arrest specific 1 [Source:MGI Symbol;Acc:MGI:95655]
ENSMUSG00000017969	0.817603	0.393617	2.72775	0.0986184	0.999527	Ptgis	prostaglandin I2 (prostacyclin) synthase [Source:MGI Symbol;Acc:MGI:1097156]
ENSMUSG00000030397	-0.188713	4.83423	2.72491	0.0987937	0.999527	Mark4	MAP/microtubule affinity regulating kinase 4 [Source:MGI Symbol;Acc:MGI:1920955]
ENSMUSG00000072612	-0.51194	1.89575	2.72455	0.0988158	0.999527	Gm10382	predicted gene 10382 [Source:MGI Symbol;Acc:MGI:3647829]
ENSMUSG00000057133	-0.306278	4.32766	2.72443	0.0988233	0.999527	Chd6	chromodomain helicase DNA binding protein 6 [Source:MGI Symbol;Acc:MGI:1918639]
ENSMUSG00000055991	-0.250498	3.18235	2.72404	0.0988478	0.999527	Zkscan5	zinc finger with KRAB and SCAN domains 5 [Source:MGI Symbol;Acc:MGI:107533]
ENSMUSG00000033294	-0.148324	4.55151	2.72305	0.0989088	0.999527	Noc4l	NOC4 like [Source:MGI Symbol;Acc:MGI:2140843]
ENSMUSG00000042050	-0.418916	2.03096	2.72128	0.0990186	0.999527	Wdr60	WD repeat domain 60 [Source:MGI Symbol;Acc:MGI:2445085]
ENSMUSG00000042524	-0.0983366	8.37265	2.72029	0.0990797	0.999527	Sun2	Sad1 and UNC84 domain containing 2 [Source:MGI Symbol;Acc:MGI:2443011]
ENSMUSG00000073705	0.420489	1.35802	2.72017	0.0990878	0.999527	Cenps	centromere protein S [Source:MGI Symbol;Acc:MGI:1917178]
ENSMUSG00000028029	-0.135068	5.21673	2.71855	0.099188	0.999527	Aimp1	aminoacyl tRNA synthetase complex-interacting multifunctional protein 1 [Source:MGI Symbol;Acc:MGI:102774]
ENSMUSG00000023072	-0.281781	3.03529	2.71553	0.0993758	0.999527	Cep89	centrosomal protein 89 [Source:MGI Symbol;Acc:MGI:1919390]
ENSMUSG00000030532	-0.614734	0.861677	2.71269	0.0995532	0.999527	Hddc3	HD domain containing 3 [Source:MGI Symbol;Acc:MGI:1915945]
ENSMUSG00000020262	-0.202576	6.79328	2.70862	0.0998073	0.999527	Adarb1	adenosine deaminase, RNA-specific, B1 [Source:MGI Symbol;Acc:MGI:891999]
ENSMUSG00000021725	-0.168195	5.34575	2.7066	0.0999337	0.999527	Parp8	poly (ADP-ribose) polymerase family, member 8 [Source:MGI Symbol;Acc:MGI:1098713]
ENSMUSG00000024359	0.101519	7.87067	2.70625	0.099956	0.999527	Hspa9	heat shock protein 9 [Source:MGI Symbol;Acc:MGI:96245]
ENSMUSG00000011148	0.217481	3.77188	2.70465	0.100056	0.999527	Adssl1	adenylosuccinate synthetase like 1 [Source:MGI Symbol;Acc:MGI:87947]
ENSMUSG00000029798	-0.216893	4.32061	2.7038	0.100109	0.999527	Herc6	hect domain and RLD 6 [Source:MGI Symbol;Acc:MGI:1914388]
ENSMUSG00000018347	-0.215036	3.65312	2.70273	0.100177	0.999527	Zkscan6	zinc finger with KRAB and SCAN domains 6 [Source:MGI Symbol;Acc:MGI:1289293]
ENSMUSG00000006611	0.150842	5.30652	2.70115	0.100276	0.999527	Hfe	hemochromatosis [Source:MGI Symbol;Acc:MGI:109191]
ENSMUSG00000030677	-0.248325	3.6093	2.70032	0.100328	0.999527	Kif22	kinesin family member 22 [Source:MGI Symbol;Acc:MGI:109233]
ENSMUSG00000043153	0.432766	1.61511	2.69912	0.100403	0.999527	Ispd	isoprenoid synthase domain containing [Source:MGI Symbol;Acc:MGI:1923097]
ENSMUSG00000039304	0.378801	2.16804	2.69903	0.100409	0.999527	Tnfsf10	tumor necrosis factor (ligand) superfamily, member 10 [Source:MGI Symbol;Acc:MGI:107414]
ENSMUSG00000032392	0.195816	3.78024	2.69561	0.100625	0.999527	Parp16	poly (ADP-ribose) polymerase family, member 16 [Source:MGI Symbol;Acc:MGI:2446133]
ENSMUSG00000041341	0.209807	4.92066	2.69399	0.100727	0.999527	Atg2b	autophagy related 2B [Source:MGI Symbol;Acc:MGI:1923809]
ENSMUSG00000025092	0.113907	6.89557	2.69394	0.10073	0.999527	Hspa12a	heat shock protein 12A [Source:MGI Symbol;Acc:MGI:1920692]
ENSMUSG00000035299	-0.321422	3.26419	2.69191	0.100859	0.999527	Mid1	midline 1 [Source:MGI Symbol;Acc:MGI:1100537]
ENSMUSG00000006310	0.354561	2.31055	2.6892	0.10103	0.999527	Zbtb32	zinc finger and BTB domain containing 32 [Source:MGI Symbol;Acc:MGI:1891838]
ENSMUSG00000097867	-0.524924	1.02195	2.68781	0.101119	0.999527	Lppos	LIM domain containing preferred translocation partner in lipoma, opposite strand [Source:MGI Symbol;Acc:MGI:1916091]
ENSMUSG00000024124	0.329385	2.36384	2.68612	0.101226	0.999527	Prss30	protease, serine 30 [Source:MGI Symbol;Acc:MGI:1353645]
ENSMUSG00000020608	-0.134677	6.6976	2.68499	0.101298	0.999527	Smc6	structural maintenance of chromosomes 6 [Source:MGI Symbol;Acc:MGI:1914491]
ENSMUSG00000015766	-0.187004	5.68305	2.68462	0.101322	0.999527	Eps8	epidermal growth factor receptor pathway substrate 8 [Source:MGI Symbol;Acc:MGI:104684]
ENSMUSG00000091985	-0.573092	0.97056	2.68336	0.101401	0.999527	Gm17354	predicted gene, 17354 [Source:MGI Symbol;Acc:MGI:4936988]
ENSMUSG00000031153	-0.14276	5.56763	2.68292	0.101429	0.999527	Gripap1	GRIP1 associated protein 1 [Source:MGI Symbol;Acc:MGI:1859616]
ENSMUSG00000023106	-0.130097	5.76643	2.6822	0.101476	0.999527	Denr	density-regulated protein [Source:MGI Symbol;Acc:MGI:1915434]
ENSMUSG00000078970	0.241641	3.59309	2.67953	0.101646	0.999527	Wdr92	WD repeat domain 92 [Source:MGI Symbol;Acc:MGI:2144224]
ENSMUSG00000029096	0.190069	4.6751	2.67862	0.101704	0.999527	Htra3	HtrA serine peptidase 3 [Source:MGI Symbol;Acc:MGI:1925808]
ENSMUSG00000031482	-0.216164	3.88662	2.67634	0.101849	0.999527	Slc25a15	solute carrier family 25 (mitochondrial carrier ornithine transporter), member 15 [Source:MGI Symbol;Acc:MGI:1342274]
ENSMUSG00000052917	-0.178335	4.78768	2.67531	0.101915	0.999527	Senp7	SUMO1/sentrin specific peptidase 7 [Source:MGI Symbol;Acc:MGI:1913565]
ENSMUSG00000048327	-0.233889	3.94129	2.67421	0.101986	0.999527	Ckap2l	cytoskeleton associated protein 2-like [Source:MGI Symbol;Acc:MGI:1917716]
ENSMUSG00000003444	0.205299	3.80057	2.67397	0.102001	0.999527	Med29	mediator complex subunit 29 [Source:MGI Symbol;Acc:MGI:1914474]
ENSMUSG00000005893	-0.210708	3.96761	2.67304	0.102061	0.999527	Nr2c2	nuclear receptor subfamily 2, group C, member 2 [Source:MGI Symbol;Acc:MGI:1352466]
ENSMUSG00000030427	-0.259913	3.39469	2.67298	0.102065	0.999527	Lilra6	leukocyte immunoglobulin-like receptor, subfamily A (with TM domain), member 6 [Source:MGI Symbol;Acc:MGI:1195969]
ENSMUSG00000004730	0.110635	9.01196	2.67259	0.10209	0.999527	Adgre1	adhesion G protein-coupled receptor E1 [Source:MGI Symbol;Acc:MGI:106912]
ENSMUSG00000022708	0.361962	4.02832	2.67178	0.102142	0.999527	Zbtb20	zinc finger and BTB domain containing 20 [Source:MGI Symbol;Acc:MGI:1929213]
ENSMUSG00000047139	0.203053	8.12307	2.66989	0.102263	0.999527	Cd24a	CD24a antigen [Source:MGI Symbol;Acc:MGI:88323]
ENSMUSG00000038702	0.27696	2.80951	2.66815	0.102375	0.999527	Dsel	dermatan sulfate epimerase-like [Source:MGI Symbol;Acc:MGI:2442948]
ENSMUSG00000038462	0.116346	6.98768	2.66736	0.102426	0.999527	Uqcrfs1	ubiquinol-cytochrome c reductase, Rieske iron-sulfur polypeptide 1 [Source:MGI Symbol;Acc:MGI:1913944]
ENSMUSG00000029994	0.105953	8.81068	2.66474	0.102594	0.999527	Anxa4	annexin A4 [Source:MGI Symbol;Acc:MGI:88030]
ENSMUSG00000012296	0.21254	4.08133	2.66403	0.10264	0.999527	Tjap1	tight junction associated protein 1 [Source:MGI Symbol;Acc:MGI:1921344]
ENSMUSG00000024659	-0.111926	9.14509	2.66354	0.102672	0.999527	Anxa1	annexin A1 [Source:MGI Symbol;Acc:MGI:96819]
ENSMUSG00000027259	0.320518	2.53324	2.66182	0.102783	0.999527	Adal	adenosine deaminase-like [Source:MGI Symbol;Acc:MGI:1923144]
ENSMUSG00000027935	-0.318187	2.69761	2.65958	0.102928	0.999527	Rab13	RAB13, member RAS oncogene family [Source:MGI Symbol;Acc:MGI:1927232]
ENSMUSG00000041949	0.277127	2.79885	2.65942	0.102938	0.999527	Tango6	transport and golgi organization 6 [Source:MGI Symbol;Acc:MGI:2142786]
ENSMUSG00000060441	-0.231517	3.40224	2.65813	0.103022	0.999527	Trim5	tripartite motif-containing 5 [Source:MGI Symbol;Acc:MGI:3646853]
ENSMUSG00000058443	0.856458	-0.252567	2.65603	0.103158	0.999527	Rpl10-ps3	ribosomal protein L10, pseudogene 3 [Source:MGI Symbol;Acc:MGI:3704336]
ENSMUSG00000041718	-0.250081	3.06005	2.65513	0.103217	0.999527	Alg13	asparagine-linked glycosylation 13 [Source:MGI Symbol;Acc:MGI:1914824]
ENSMUSG00000019826	-0.193275	3.93334	2.65491	0.103231	0.999527	Zbtb24	zinc finger and BTB domain containing 24 [Source:MGI Symbol;Acc:MGI:3039618]
ENSMUSG00000043004	-0.13624	5.36548	2.65451	0.103257	0.999527	Gng2	guanine nucleotide binding protein (G protein), gamma 2 [Source:MGI Symbol;Acc:MGI:102705]
ENSMUSG00000027160	-0.202562	3.93996	2.65391	0.103295	0.999527	Ccdc34	coiled-coil domain containing 34 [Source:MGI Symbol;Acc:MGI:1915451]
ENSMUSG00000024234	0.144836	4.7604	2.6535	0.103322	0.999527	Mtpap	mitochondrial poly(A) polymerase [Source:MGI Symbol;Acc:MGI:1914690]
ENSMUSG00000028412	0.243439	3.97106	2.65271	0.103374	0.999527	Slc44a1	solute carrier family 44, member 1 [Source:MGI Symbol;Acc:MGI:2140592]
ENSMUSG00000079144	0.25858	2.80058	2.65158	0.103447	0.999527	A130010J15Rik	RIKEN cDNA A130010J15 gene [Source:MGI Symbol;Acc:MGI:2441776]
ENSMUSG00000009575	0.20546	4.46676	2.65108	0.103479	0.999527	Cbx5	chromobox 5 [Source:MGI Symbol;Acc:MGI:109372]
ENSMUSG00000042460	0.134306	5.56255	2.65066	0.103507	0.999527	C1galt1	core 1 synthase, glycoprotein-N-acetylgalactosamine 3-beta-galactosyltransferase, 1 [Source:MGI Symbol;Acc:MGI:2151071]
ENSMUSG00000037851	0.140266	6.29969	2.65065	0.103507	0.999527	Iars	isoleucine-tRNA synthetase [Source:MGI Symbol;Acc:MGI:2145219]
ENSMUSG00000023055	-0.13427	5.8318	2.65015	0.10354	0.999527	Calcoco1	calcium binding and coiled coil domain 1 [Source:MGI Symbol;Acc:MGI:1914738]
ENSMUSG00000040093	0.113591	6.55707	2.64871	0.103634	0.999527	Bmf	BCL2 modifying factor [Source:MGI Symbol;Acc:MGI:2176433]
ENSMUSG00000044340	-0.204897	3.88132	2.64786	0.103689	0.999527	Phlpp1	PH domain and leucine rich repeat protein phosphatase 1 [Source:MGI Symbol;Acc:MGI:2138327]
ENSMUSG00000029553	0.103621	6.9904	2.64586	0.10382	0.999527	Tfec	transcription factor EC [Source:MGI Symbol;Acc:MGI:1333760]
ENSMUSG00000034845	0.750939	2.51782	2.64581	0.103823	0.999527	Plvap	plasmalemma vesicle associated protein [Source:MGI Symbol;Acc:MGI:1890497]
ENSMUSG00000030546	0.434223	2.24158	2.64555	0.10384	0.999527	Plin1	perilipin 1 [Source:MGI Symbol;Acc:MGI:1890505]
ENSMUSG00000018672	-0.2757	2.86022	2.64485	0.103886	0.999527	Copz2	coatomer protein complex, subunit zeta 2 [Source:MGI Symbol;Acc:MGI:1929008]
ENSMUSG00000030374	-0.12036	5.92775	2.64443	0.103914	0.999527	Strn4	striatin, calmodulin binding protein 4 [Source:MGI Symbol;Acc:MGI:2142346]
ENSMUSG00000039968	0.133714	4.96675	2.64296	0.10401	0.999527	Rsbn1l	round spermatid basic protein 1-like [Source:MGI Symbol;Acc:MGI:3036237]
ENSMUSG00000021504	-0.155245	4.77008	2.64275	0.104023	0.999527	B4galt7	xylosylprotein beta1,4-galactosyltransferase, polypeptide 7 (galactosyltransferase I) [Source:MGI Symbol;Acc:MGI:2384987]
ENSMUSG00000058301	-0.188528	6.35936	2.64199	0.104073	0.999527	Upf1	UPF1 regulator of nonsense transcripts homolog (yeast) [Source:MGI Symbol;Acc:MGI:107995]
ENSMUSG00000021767	-0.215707	4.58146	2.64108	0.104133	0.999527	Kat6b	K(lysine) acetyltransferase 6B [Source:MGI Symbol;Acc:MGI:1858746]
ENSMUSG00000002346	-0.479932	1.62965	2.641	0.104138	0.999527	Slc25a42	solute carrier family 25, member 42 [Source:MGI Symbol;Acc:MGI:1920345]
ENSMUSG00000037197	-0.134132	5.62242	2.63988	0.104211	0.999527	Rbm17	RNA binding motif protein 17 [Source:MGI Symbol;Acc:MGI:1924188]
ENSMUSG00000014195	-0.124235	6.34964	2.63925	0.104253	0.999527	Dnajc7	DnaJ heat shock protein family (Hsp40) member C7 [Source:MGI Symbol;Acc:MGI:1928373]
ENSMUSG00000039449	0.111315	5.81332	2.63555	0.104496	0.999527	Prpf18	pre-mRNA processing factor 18 [Source:MGI Symbol;Acc:MGI:1914479]
ENSMUSG00000005506	0.138556	5.98007	2.63204	0.104727	0.999527	Celf1	CUGBP, Elav-like family member 1 [Source:MGI Symbol;Acc:MGI:1342295]
ENSMUSG00000027452	-0.142062	6.6236	2.63178	0.104745	0.999527	Acss1	acyl-CoA synthetase short-chain family member 1 [Source:MGI Symbol;Acc:MGI:1915988]
ENSMUSG00000054836	0.358864	1.84203	2.63101	0.104795	0.999527	Elp6	elongator acetyltransferase complex subunit 6 [Source:MGI Symbol;Acc:MGI:1919349]
ENSMUSG00000022681	-0.144152	5.07651	2.62869	0.104948	0.999527	Ntan1	N-terminal Asn amidase [Source:MGI Symbol;Acc:MGI:108471]
ENSMUSG00000013076	0.537451	1.22094	2.62814	0.104985	0.999527	Amotl1	angiomotin-like 1 [Source:MGI Symbol;Acc:MGI:1922973]
ENSMUSG00000020647	-0.147708	6.54155	2.62472	0.105211	0.999527	Ncoa1	nuclear receptor coactivator 1 [Source:MGI Symbol;Acc:MGI:1276523]
ENSMUSG00000028175	-0.367303	2.3267	2.62468	0.105214	0.999527	Depdc1a	DEP domain containing 1a [Source:MGI Symbol;Acc:MGI:1923381]
ENSMUSG00000003123	-0.239829	3.61667	2.62327	0.105308	0.999527	Lipe	lipase, hormone sensitive [Source:MGI Symbol;Acc:MGI:96790]
ENSMUSG00000060301	-0.257491	2.92079	2.6212	0.105445	0.999527	2610008E11Rik	RIKEN cDNA 2610008E11 gene [Source:MGI Symbol;Acc:MGI:1919378]
ENSMUSG00000061904	0.0900259	8.43778	2.62108	0.105452	0.999527	Slc25a3	solute carrier family 25 (mitochondrial carrier, phosphate carrier), member 3 [Source:MGI Symbol;Acc:MGI:1353498]
ENSMUSG00000040396	0.120115	5.60195	2.6177	0.105678	0.999527	Abhd13	abhydrolase domain containing 13 [Source:MGI Symbol;Acc:MGI:1916154]
ENSMUSG00000029201	-0.107596	5.86303	2.61528	0.105839	0.999527	Ugdh	UDP-glucose dehydrogenase [Source:MGI Symbol;Acc:MGI:1306785]
ENSMUSG00000036752	0.150877	6.9816	2.61387	0.105933	0.999527	Tubb4b	tubulin, beta 4B class IVB [Source:MGI Symbol;Acc:MGI:1915472]
ENSMUSG00000060791	-0.137656	5.33104	2.61386	0.105933	0.999527	Gmfg	glia maturation factor, gamma [Source:MGI Symbol;Acc:MGI:1927135]
ENSMUSG00000021094	-0.126467	6.2079	2.61259	0.106019	0.999527	Dhrs7	dehydrogenase/reductase (SDR family) member 7 [Source:MGI Symbol;Acc:MGI:1913625]
ENSMUSG00000021687	0.123038	5.57231	2.61168	0.10608	0.999527	Scamp1	secretory carrier membrane protein 1 [Source:MGI Symbol;Acc:MGI:1349480]
ENSMUSG00000043602	-0.393201	1.64004	2.60829	0.106306	0.999527	Zfp3	zinc finger protein 3 [Source:MGI Symbol;Acc:MGI:99177]
ENSMUSG00000020089	0.201449	4.00734	2.60787	0.106335	0.999527	Ppa1	pyrophosphatase (inorganic) 1 [Source:MGI Symbol;Acc:MGI:97831]
ENSMUSG00000074811	0.162144	4.79683	2.60684	0.106404	0.999527	Hps6	HPS6, biogenesis of lysosomal organelles complex 2 subunit 3 [Source:MGI Symbol;Acc:MGI:2181763]
ENSMUSG00000054640	0.146411	5.08791	2.60623	0.106445	0.999527	Slc8a1	solute carrier family 8 (sodium/calcium exchanger), member 1 [Source:MGI Symbol;Acc:MGI:107956]
ENSMUSG00000059423	0.311641	2.65053	2.6054	0.1065	0.999527	Zfp933	zinc finger protein 933 [Source:MGI Symbol;Acc:MGI:1922865]
ENSMUSG00000015092	-0.101655	7.16415	2.59601	0.107133	0.999527	Edf1	endothelial differentiation-related factor 1 [Source:MGI Symbol;Acc:MGI:1891227]
ENSMUSG00000027014	-0.154287	4.70974	2.59516	0.107191	0.999527	Cwc22	CWC22 spliceosome-associated protein [Source:MGI Symbol;Acc:MGI:2136773]
ENSMUSG00000000673	-0.47526	1.26017	2.59337	0.107312	0.999527	Haao	3-hydroxyanthranilate 3,4-dioxygenase [Source:MGI Symbol;Acc:MGI:1349444]
ENSMUSG00000020956	-0.227421	3.81505	2.59206	0.107401	0.999527	Dtd2	D-tyrosyl-tRNA deacylase 2 [Source:MGI Symbol;Acc:MGI:1923485]
ENSMUSG00000027399	0.310066	4.54425	2.59138	0.107446	0.999527	Il1a	interleukin 1 alpha [Source:MGI Symbol;Acc:MGI:96542]
ENSMUSG00000031129	-0.165394	4.91738	2.5894	0.107581	0.999527	Slc9a9	solute carrier family 9 (sodium/hydrogen exchanger), member 9 [Source:MGI Symbol;Acc:MGI:2679732]
ENSMUSG00000031516	-0.16801	5.08956	2.58934	0.107585	0.999527	Dctn6	dynactin 6 [Source:MGI Symbol;Acc:MGI:1343154]
ENSMUSG00000031545	0.113328	6.0063	2.58855	0.107639	0.999527	Gpat4	glycerol-3-phosphate acyltransferase 4 [Source:MGI Symbol;Acc:MGI:2142716]
ENSMUSG00000025743	0.130462	8.63423	2.58783	0.107688	0.999527	Sdc3	syndecan 3 [Source:MGI Symbol;Acc:MGI:1349163]
ENSMUSG00000039148	-0.125516	6.24203	2.58573	0.107831	0.999527	Sart1	squamous cell carcinoma antigen recognized by T cells 1 [Source:MGI Symbol;Acc:MGI:1309453]
ENSMUSG00000031918	0.129098	5.48316	2.57915	0.10828	0.999527	Mtmr2	myotubularin related protein 2 [Source:MGI Symbol;Acc:MGI:1924366]
ENSMUSG00000047284	-0.161276	4.96399	2.57772	0.108378	0.999527	Neurl4	neuralized E3 ubiquitin protein ligase 4 [Source:MGI Symbol;Acc:MGI:1921092]
ENSMUSG00000036097	0.147183	5.63715	2.57049	0.108874	0.999527	Slf2	SMC5-SMC6 complex localization factor 2 [Source:MGI Symbol;Acc:MGI:1924968]
ENSMUSG00000021822	0.195723	4.7482	2.56506	0.109249	0.999527	Plau	plasminogen activator, urokinase [Source:MGI Symbol;Acc:MGI:97611]
ENSMUSG00000061825	0.265865	4.03967	2.56482	0.109265	0.999527	Ces2c	carboxylesterase 2C [Source:MGI Symbol;Acc:MGI:2385905]
ENSMUSG00000018736	0.103955	6.42965	2.56194	0.109464	0.999527	Ndel1	nudE neurodevelopment protein 1 like 1 [Source:MGI Symbol;Acc:MGI:1932915]
ENSMUSG00000020085	0.142007	6.06099	2.56114	0.109519	0.999527	Aifm2	apoptosis-inducing factor, mitochondrion-associated 2 [Source:MGI Symbol;Acc:MGI:1918611]
ENSMUSG00000073968	-0.383484	1.99782	2.55814	0.109727	0.999527	Trim68	tripartite motif-containing 68 [Source:MGI Symbol;Acc:MGI:2142077]
ENSMUSG00000041921	-0.335973	2.25977	2.55785	0.109748	0.999527	Metap1d	methionyl aminopeptidase type 1D (mitochondrial) [Source:MGI Symbol;Acc:MGI:1913809]
ENSMUSG00000031904	-0.195197	3.72574	2.55602	0.109875	0.999527	Slc7a6	solute carrier family 7 (cationic amino acid transporter, y+ system), member 6 [Source:MGI Symbol;Acc:MGI:2142598]
ENSMUSG00000003438	0.119109	5.57068	2.55588	0.109885	0.999527	Timm50	translocase of inner mitochondrial membrane 50 [Source:MGI Symbol;Acc:MGI:1913775]
ENSMUSG00000100017	-0.349506	2.11307	2.5556	0.109904	0.999527	2410022M11Rik	RIKEN cDNA 2410022M11 gene [Source:MGI Symbol;Acc:MGI:1917005]
ENSMUSG00000022109	0.182651	3.98324	2.55503	0.109943	0.999527	Med4	mediator complex subunit 4 [Source:MGI Symbol;Acc:MGI:1914631]
ENSMUSG00000039706	-0.865766	-0.028062	2.55244	0.110124	0.999527	Ldb2	LIM domain binding 2 [Source:MGI Symbol;Acc:MGI:894670]
ENSMUSG00000003346	0.104213	6.62513	2.55033	0.110271	0.999527	Abhd17a	abhydrolase domain containing 17A [Source:MGI Symbol;Acc:MGI:106388]
ENSMUSG00000001036	0.563299	0.561766	2.54995	0.110298	0.999527	Epn2	epsin 2 [Source:MGI Symbol;Acc:MGI:1333766]
ENSMUSG00000058427	0.901303	2.05165	2.54623	0.110558	0.999527	Cxcl2	chemokine (C-X-C motif) ligand 2 [Source:MGI Symbol;Acc:MGI:1340094]
ENSMUSG00000022438	-0.14296	5.35422	2.54454	0.110676	0.999527	Parvb	parvin, beta [Source:MGI Symbol;Acc:MGI:2153063]
ENSMUSG00000026839	-0.402402	1.80127	2.54396	0.110717	0.999527	Upp2	uridine phosphorylase 2 [Source:MGI Symbol;Acc:MGI:1923904]
ENSMUSG00000028874	0.10002	8.58411	2.53981	0.111008	0.999527	Fgr	FGR proto-oncogene, Src family tyrosine kinase [Source:MGI Symbol;Acc:MGI:95527]
ENSMUSG00000002679	0.230624	3.18284	2.53957	0.111025	0.999527	Med6	mediator complex subunit 6 [Source:MGI Symbol;Acc:MGI:1917042]
ENSMUSG00000030946	-0.400658	1.81606	2.53542	0.111317	0.999527	Lhpp	phospholysine phosphohistidine inorganic pyrophosphate phosphatase [Source:MGI Symbol;Acc:MGI:1923679]
ENSMUSG00000029020	0.121432	6.09893	2.53478	0.111363	0.999527	Mfn2	mitofusin 2 [Source:MGI Symbol;Acc:MGI:2442230]
ENSMUSG00000038299	0.129987	5.70565	2.52877	0.111787	0.999527	Wdr36	WD repeat domain 36 [Source:MGI Symbol;Acc:MGI:1917819]
ENSMUSG00000026254	0.106844	6.09324	2.5276	0.11187	0.999527	Eif4e2	eukaryotic translation initiation factor 4E member 2 [Source:MGI Symbol;Acc:MGI:1914440]
ENSMUSG00000095028	-0.163047	4.91533	2.52431	0.112104	0.999527	Sirpb1b	signal-regulatory protein beta 1B [Source:MGI Symbol;Acc:MGI:3779828]
ENSMUSG00000045312	0.140982	7.0414	2.52319	0.112184	0.999527	Lhfpl2	lipoma HMGIC fusion partner-like 2 [Source:MGI Symbol;Acc:MGI:2145236]
ENSMUSG00000022848	0.120408	7.01827	2.52202	0.112267	0.999527	Dirc2	disrupted in renal carcinoma 2 (human) [Source:MGI Symbol;Acc:MGI:2387188]
ENSMUSG00000072946	0.113997	5.60767	2.52189	0.112276	0.999527	Ptgr2	prostaglandin reductase 2 [Source:MGI Symbol;Acc:MGI:1916372]
ENSMUSG00000048277	0.0885837	8.02196	2.51679	0.11264	0.999527	Syngr2	synaptogyrin 2 [Source:MGI Symbol;Acc:MGI:1328324]
ENSMUSG00000039345	0.318625	2.46542	2.51529	0.112747	0.999527	Mettl22	methyltransferase like 22 [Source:MGI Symbol;Acc:MGI:2384301]
ENSMUSG00000070639	0.207897	4.31753	2.51403	0.112837	0.999527	Lrrc8b	leucine rich repeat containing 8 family, member B [Source:MGI Symbol;Acc:MGI:2141353]
ENSMUSG00000000958	0.122714	6.02487	2.5132	0.112896	0.999527	Slc7a7	solute carrier family 7 (cationic amino acid transporter, y+ system), member 7 [Source:MGI Symbol;Acc:MGI:1337120]
ENSMUSG00000046516	0.238044	3.24827	2.51287	0.11292	0.999527	Cox17	cytochrome c oxidase assembly protein 17, copper chaperone [Source:MGI Symbol;Acc:MGI:1333806]
ENSMUSG00000045917	-0.119857	6.84607	2.51214	0.112972	0.999527	Tmem268	transmembrane protein 268 [Source:MGI Symbol;Acc:MGI:1913920]
ENSMUSG00000023911	-0.586459	0.95261	2.51187	0.112992	0.999527	Flywch2	FLYWCH family member 2 [Source:MGI Symbol;Acc:MGI:1924167]
ENSMUSG00000033326	-0.114619	6.13871	2.51002	0.113124	0.999527	Kdm4a	lysine (K)-specific demethylase 4A [Source:MGI Symbol;Acc:MGI:2446210]
ENSMUSG00000048865	-0.110249	8.33005	2.50447	0.113524	0.999527	Arhgap30	Rho GTPase activating protein 30 [Source:MGI Symbol;Acc:MGI:2684948]
ENSMUSG00000025795	0.12019	7.9655	2.50007	0.113841	0.999527	Rassf3	Ras association (RalGDS/AF-6) domain family member 3 [Source:MGI Symbol;Acc:MGI:2179722]
ENSMUSG00000026305	-0.114923	9.28122	2.49852	0.113953	0.999527	Lrrfip1	leucine rich repeat (in FLII) interacting protein 1 [Source:MGI Symbol;Acc:MGI:1342770]
ENSMUSG00000089774	0.260857	2.6879	2.49851	0.113954	0.999527	Slc5a3	solute carrier family 5 (inositol transporters), member 3 [Source:MGI Symbol;Acc:MGI:1858226]
ENSMUSG00000028886	0.1369	5.41244	2.49832	0.113967	0.999527	Eya3	EYA transcriptional coactivator and phosphatase 3 [Source:MGI Symbol;Acc:MGI:109339]
ENSMUSG00000005150	-0.21525	3.29172	2.49826	0.113972	0.999527	Wdr83	WD repeat domain containing 83 [Source:MGI Symbol;Acc:MGI:1915086]
ENSMUSG00000023044	-0.474627	1.21795	2.49797	0.113993	0.999527	Csad	cysteine sulfinic acid decarboxylase [Source:MGI Symbol;Acc:MGI:2180098]
ENSMUSG00000003382	0.166095	4.82618	2.49769	0.114014	0.999527	Etv3	ets variant 3 [Source:MGI Symbol;Acc:MGI:1350926]
ENSMUSG00000034880	-0.157898	4.66297	2.4969	0.114071	0.999527	Mrpl34	mitochondrial ribosomal protein L34 [Source:MGI Symbol;Acc:MGI:2137227]
ENSMUSG00000020393	-0.189851	4.37133	2.49154	0.11446	0.999527	Kremen1	kringle containing transmembrane protein 1 [Source:MGI Symbol;Acc:MGI:1933988]
ENSMUSG00000034863	-0.162819	4.72603	2.49015	0.114561	0.999527	Ano8	anoctamin 8 [Source:MGI Symbol;Acc:MGI:2687327]
ENSMUSG00000024621	0.145975	8.51507	2.48794	0.114722	0.999527	Csf1r	colony stimulating factor 1 receptor [Source:MGI Symbol;Acc:MGI:1339758]
ENSMUSG00000022500	0.136906	7.97653	2.48333	0.115059	0.999527	Litaf	LPS-induced TN factor [Source:MGI Symbol;Acc:MGI:1929512]
ENSMUSG00000036887	-1.09749	0.251834	2.48177	0.115172	0.999527	C1qa	complement component 1, q subcomponent, alpha polypeptide [Source:MGI Symbol;Acc:MGI:88223]
ENSMUSG00000035666	0.133487	5.29821	2.48098	0.11523	0.999527	Gtf3c4	general transcription factor IIIC, polypeptide 4 [Source:MGI Symbol;Acc:MGI:2138937]
ENSMUSG00000010358	0.152884	4.70587	2.47914	0.115365	0.999527	Ifi35	interferon-induced protein 35 [Source:MGI Symbol;Acc:MGI:1917360]
ENSMUSG00000029060	-0.151909	4.67196	2.47891	0.115382	0.999527	Mib2	mindbomb E3 ubiquitin protein ligase 2 [Source:MGI Symbol;Acc:MGI:2679684]
ENSMUSG00000051510	0.176933	5.14721	2.47859	0.115406	0.999527	Mafg	v-maf musculoaponeurotic fibrosarcoma oncogene family, protein G (avian) [Source:MGI Symbol;Acc:MGI:96911]
ENSMUSG00000030688	-0.565468	1.14206	2.47695	0.115526	0.999527	Stard10	START domain containing 10 [Source:MGI Symbol;Acc:MGI:1860093]
ENSMUSG00000028718	-0.346657	2.54396	2.47557	0.115627	0.999527	Stil	Scl/Tal1 interrupting locus [Source:MGI Symbol;Acc:MGI:107477]
ENSMUSG00000035969	-0.228247	5.0028	2.4755	0.115633	0.999527	Rusc2	RUN and SH3 domain containing 2 [Source:MGI Symbol;Acc:MGI:2140371]
ENSMUSG00000004980	-0.0934081	8.90756	2.47486	0.11568	0.999527	Hnrnpa2b1	heterogeneous nuclear ribonucleoprotein A2/B1 [Source:MGI Symbol;Acc:MGI:104819]
ENSMUSG00000039157	-0.163009	4.92014	2.47484	0.115681	0.999527	Fam102a	family with sequence similarity 102, member A [Source:MGI Symbol;Acc:MGI:2138935]
ENSMUSG00000033213	0.49609	1.70018	2.4732	0.115802	0.999527	AA467197	expressed sequence AA467197 [Source:MGI Symbol;Acc:MGI:3034182]
ENSMUSG00000032530	0.540739	0.80676	2.47139	0.115936	0.999527	Lyzl4	lysozyme-like 4 [Source:MGI Symbol;Acc:MGI:1916282]
ENSMUSG00000032382	-0.0895467	8.98723	2.47013	0.116028	0.999527	Snx1	sorting nexin 1 [Source:MGI Symbol;Acc:MGI:1928395]
ENSMUSG00000063160	-0.320339	2.34456	2.46931	0.116089	0.999527	Numbl	numb-like [Source:MGI Symbol;Acc:MGI:894702]
ENSMUSG00000064090	-0.169781	4.1107	2.46523	0.116391	0.999527	Vrk2	vaccinia related kinase 2 [Source:MGI Symbol;Acc:MGI:1917172]
ENSMUSG00000029674	-0.251709	3.01075	2.46056	0.116737	0.999527	Limk1	LIM-domain containing, protein kinase [Source:MGI Symbol;Acc:MGI:104572]
ENSMUSG00000021374	0.119871	6.48578	2.45947	0.116818	0.999527	Nup153	nucleoporin 153 [Source:MGI Symbol;Acc:MGI:2385621]
ENSMUSG00000028906	-0.120818	6.16071	2.45904	0.11685	0.999527	Epb41	erythrocyte membrane protein band 4.1 [Source:MGI Symbol;Acc:MGI:95401]
ENSMUSG00000067878	-0.199726	4.01976	2.45814	0.116917	0.999527	Map7d3	MAP7 domain containing 3 [Source:MGI Symbol;Acc:MGI:2445051]
ENSMUSG00000035790	-0.243323	3.09597	2.4568	0.117017	0.999527	Cep19	centrosomal protein 19 [Source:MGI Symbol;Acc:MGI:1914244]
ENSMUSG00000075704	-0.168367	4.36336	2.45639	0.117047	0.999527	Txnrd2	thioredoxin reductase 2 [Source:MGI Symbol;Acc:MGI:1347023]
ENSMUSG00000048039	-0.15369	4.73458	2.45515	0.11714	0.999527	Isg20l2	interferon stimulated exonuclease gene 20-like 2 [Source:MGI Symbol;Acc:MGI:2140076]
ENSMUSG00000085156	-0.647135	0.416373	2.4541	0.117218	0.999527	Snhg15	small nucleolar RNA host gene 15 [Source:MGI Symbol;Acc:MGI:3650059]
ENSMUSG00000063193	0.233262	4.57541	2.45397	0.117228	0.999527	Cd300lb	CD300 molecule like family member B [Source:MGI Symbol;Acc:MGI:2685099]
ENSMUSG00000017421	0.12295	7.01032	2.45288	0.11731	0.999527	Zfp207	zinc finger protein 207 [Source:MGI Symbol;Acc:MGI:1340045]
ENSMUSG00000034647	-0.177835	4.63581	2.4523	0.117353	0.999527	Ankrd12	ankyrin repeat domain 12 [Source:MGI Symbol;Acc:MGI:1914357]
ENSMUSG00000040236	0.126122	5.25531	2.45198	0.117377	0.999527	Trappc5	trafficking protein particle complex 5 [Source:MGI Symbol;Acc:MGI:1913932]
ENSMUSG00000057409	-0.225142	3.32367	2.45013	0.117515	0.999527	Zfp53	zinc finger protein 53 [Source:MGI Symbol;Acc:MGI:99200]
ENSMUSG00000073002	-0.204058	3.72121	2.44906	0.117596	0.999527	Vamp5	vesicle-associated membrane protein 5 [Source:MGI Symbol;Acc:MGI:1858622]
ENSMUSG00000003435	-0.0999895	7.19924	2.44686	0.11776	0.999527	Supt5	suppressor of Ty 5 [Source:MGI Symbol;Acc:MGI:1202400]
ENSMUSG00000062202	0.104055	5.78635	2.44499	0.117901	0.999527	Btbd9	BTB (POZ) domain containing 9 [Source:MGI Symbol;Acc:MGI:1916625]
ENSMUSG00000033216	-0.20409	3.82185	2.44465	0.117926	0.999527	Eefsec	eukaryotic elongation factor, selenocysteine-tRNA-specific [Source:MGI Symbol;Acc:MGI:2137092]
ENSMUSG00000053907	0.110135	7.48725	2.44394	0.11798	0.999527	Mat2a	methionine adenosyltransferase II, alpha [Source:MGI Symbol;Acc:MGI:2443731]
ENSMUSG00000090176	-0.747589	0.180308	2.44363	0.118003	0.999527	Cd200r2	Cd200 receptor 2 [Source:MGI Symbol;Acc:MGI:3042847]
ENSMUSG00000046761	-0.304831	2.40501	2.44336	0.118023	0.999527	Fam83h	family with sequence similarity 83, member H [Source:MGI Symbol;Acc:MGI:2145900]
ENSMUSG00000041134	0.607707	2.04382	2.43779	0.118443	0.999527	Cyyr1	cysteine and tyrosine-rich protein 1 [Source:MGI Symbol;Acc:MGI:2152187]
ENSMUSG00000031590	-0.137007	5.06677	2.43733	0.118478	0.999527	Frg1	FSHD region gene 1 [Source:MGI Symbol;Acc:MGI:893597]
ENSMUSG00000002661	0.290444	2.59674	2.43549	0.118617	0.999527	Alkbh7	alkB homolog 7 [Source:MGI Symbol;Acc:MGI:1913650]
ENSMUSG00000087543	-0.567194	0.672834	2.43547	0.118618	0.999527	Gm16576	predicted gene 16576 [Source:MGI Symbol;Acc:MGI:4414996]
ENSMUSG00000060397	-0.238017	3.3087	2.43292	0.118811	0.999527	Zfp128	zinc finger protein 128 [Source:MGI Symbol;Acc:MGI:2389445]
ENSMUSG00000035356	0.709473	0.597526	2.43285	0.118817	0.999527	Nfkbiz	nuclear factor of kappa light polypeptide gene enhancer in B cells inhibitor, zeta [Source:MGI Symbol;Acc:MGI:1931595]
ENSMUSG00000048222	-0.208612	3.46325	2.43253	0.118841	0.999527	Mfap1b	microfibrillar-associated protein 1B [Source:MGI Symbol;Acc:MGI:3694697]
ENSMUSG00000033020	-0.125583	5.40647	2.43227	0.118861	0.999527	Polr2f	polymerase (RNA) II (DNA directed) polypeptide F [Source:MGI Symbol;Acc:MGI:1349393]
ENSMUSG00000027326	-0.247486	3.1082	2.43108	0.118951	0.999527	Knl1	kinetochore scaffold 1 [Source:MGI Symbol;Acc:MGI:1923714]
ENSMUSG00000031264	-0.115408	6.77959	2.42859	0.11914	0.999527	Btk	Bruton agammaglobulinemia tyrosine kinase [Source:MGI Symbol;Acc:MGI:88216]
ENSMUSG00000046519	0.139021	6.06597	2.42565	0.119364	0.999527	Golph3l	golgi phosphoprotein 3-like [Source:MGI Symbol;Acc:MGI:1917129]
ENSMUSG00000026177	0.277318	2.7519	2.42438	0.119461	0.999527	Slc11a1	solute carrier family 11 (proton-coupled divalent metal ion transporters), member 1 [Source:MGI Symbol;Acc:MGI:1345275]
ENSMUSG00000035683	-0.22771	3.48661	2.42413	0.11948	0.999527	Melk	maternal embryonic leucine zipper kinase [Source:MGI Symbol;Acc:MGI:106924]
ENSMUSG00000004187	-0.780648	0.120526	2.42397	0.119492	0.999527	Kifc2	kinesin family member C2 [Source:MGI Symbol;Acc:MGI:109187]
ENSMUSG00000039781	-0.319289	2.46358	2.42317	0.119553	0.999527	Cep131	centrosomal protein 131 [Source:MGI Symbol;Acc:MGI:107440]
ENSMUSG00000020364	-0.733387	0.336708	2.42297	0.119568	0.999527	Zfp354a	zinc finger protein 354A [Source:MGI Symbol;Acc:MGI:103172]
ENSMUSG00000097327	-0.544102	0.909934	2.42253	0.119602	0.999527	E030030I06Rik	RIKEN cDNA E030030I06 gene [Source:MGI Symbol;Acc:MGI:2442914]
ENSMUSG00000056131	0.163258	4.05011	2.42171	0.119664	0.999527	Pgm3	phosphoglucomutase 3 [Source:MGI Symbol;Acc:MGI:97566]
ENSMUSG00000030201	0.130757	5.87192	2.41864	0.119899	0.999527	Lrp6	low density lipoprotein receptor-related protein 6 [Source:MGI Symbol;Acc:MGI:1298218]
ENSMUSG00000022842	0.14636	5.03558	2.41849	0.11991	0.999527	Ece2	endothelin converting enzyme 2 [Source:MGI Symbol;Acc:MGI:1101356]
ENSMUSG00000001366	-0.14485	4.68408	2.41586	0.120112	0.999527	Fbxo9	f-box protein 9 [Source:MGI Symbol;Acc:MGI:1918788]
ENSMUSG00000051238	0.203551	3.53945	2.41517	0.120165	0.999527	Swsap1	SWIM type zinc finger 7 associated protein 1 [Source:MGI Symbol;Acc:MGI:1914212]
ENSMUSG00000047798	-0.106855	6.99101	2.41353	0.120291	0.999527	Cd300lf	CD300 molecule like family member F [Source:MGI Symbol;Acc:MGI:2442359]
ENSMUSG00000098905	0.291018	2.97683	2.41302	0.12033	0.999527	Zfp953	zinc finger protein 953 [Source:MGI Symbol;Acc:MGI:3612873]
ENSMUSG00000051518	0.167966	3.98639	2.40621	0.120854	0.999527	Rps19bp1	ribosomal protein S19 binding protein 1 [Source:MGI Symbol;Acc:MGI:1913788]
ENSMUSG00000025264	0.189082	3.53715	2.40595	0.120875	0.999527	Tsr2	TSR2 20S rRNA accumulation [Source:MGI Symbol;Acc:MGI:1916749]
ENSMUSG00000026088	0.220198	3.77954	2.40521	0.120932	0.999527	Mitd1	MIT, microtubule interacting and transport, domain containing 1 [Source:MGI Symbol;Acc:MGI:1916278]
ENSMUSG00000087289	-0.282404	2.80573	2.40408	0.121019	0.999527	4933424M12Rik	RIKEN cDNA 4933424M12 gene [Source:MGI Symbol;Acc:MGI:1914798]
ENSMUSG00000026834	-0.45695	1.27408	2.39937	0.121384	0.999527	Acvr1c	activin A receptor, type IC [Source:MGI Symbol;Acc:MGI:2661081]
ENSMUSG00000049299	-0.129828	5.13416	2.39896	0.121416	0.999527	Trappc1	trafficking protein particle complex 1 [Source:MGI Symbol;Acc:MGI:1098727]
ENSMUSG00000063856	0.106651	9.81229	2.39894	0.121417	0.999527	Gpx1	glutathione peroxidase 1 [Source:MGI Symbol;Acc:MGI:104887]
ENSMUSG00000040734	0.175939	4.10149	2.39807	0.121485	0.999527	Ppp1r13l	protein phosphatase 1, regulatory subunit 13 like [Source:MGI Symbol;Acc:MGI:3525053]
ENSMUSG00000030727	-0.208725	3.82111	2.39453	0.12176	0.999527	Rabep2	rabaptin, RAB GTPase binding effector protein 2 [Source:MGI Symbol;Acc:MGI:1917564]
ENSMUSG00000032462	0.134105	5.34973	2.39366	0.121828	0.999527	Pik3cb	phosphatidylinositol-4,5-bisphosphate 3-kinase catalytic subunit beta [Source:MGI Symbol;Acc:MGI:1922019]
ENSMUSG00000037580	0.157064	5.08619	2.39214	0.121946	0.999527	Gch1	GTP cyclohydrolase 1 [Source:MGI Symbol;Acc:MGI:95675]
ENSMUSG00000097692	0.597707	0.253686	2.39164	0.121985	0.999527	A230060F14Rik	RIKEN cDNA A230060F14 gene [Source:MGI Symbol;Acc:MGI:3642156]
ENSMUSG00000030020	0.180317	5.17163	2.39073	0.122056	0.999527	Prickle2	prickle planar cell polarity protein 2 [Source:MGI Symbol;Acc:MGI:1925144]
ENSMUSG00000032024	-0.187157	3.58539	2.3907	0.122059	0.999527	Clmp	CXADR-like membrane protein [Source:MGI Symbol;Acc:MGI:1918816]
ENSMUSG00000078816	-0.879731	-0.137409	2.39003	0.122111	0.999527	Prkcg	protein kinase C, gamma [Source:MGI Symbol;Acc:MGI:97597]
ENSMUSG00000037370	-0.114791	6.6663	2.38926	0.122171	0.999527	Enpp1	ectonucleotide pyrophosphatase/phosphodiesterase 1 [Source:MGI Symbol;Acc:MGI:97370]
ENSMUSG00000036391	0.137558	5.74754	2.38852	0.122229	0.999527	Sec24a	Sec24 related gene family, member A (S. cerevisiae) [Source:MGI Symbol;Acc:MGI:1924621]
ENSMUSG00000037306	0.0977627	7.31601	2.38834	0.122244	0.999527	Man1c1	mannosidase, alpha, class 1C, member 1 [Source:MGI Symbol;Acc:MGI:2446214]
ENSMUSG00000029802	-0.177346	4.22505	2.38711	0.122339	0.999527	Abcg2	ATP binding cassette subfamily G member 2 (Junior blood group) [Source:MGI Symbol;Acc:MGI:1347061]
ENSMUSG00000004071	-0.211895	4.42039	2.38485	0.122516	0.999527	Cdip1	cell death inducing Trp53 target 1 [Source:MGI Symbol;Acc:MGI:1913876]
ENSMUSG00000039286	-0.146684	7.18078	2.38159	0.122772	0.999527	Fndc3b	fibronectin type III domain containing 3B [Source:MGI Symbol;Acc:MGI:1919257]
ENSMUSG00000008855	-0.114168	6.13228	2.37981	0.122912	0.999527	Hdac5	histone deacetylase 5 [Source:MGI Symbol;Acc:MGI:1333784]
ENSMUSG00000068101	-0.390851	1.81052	2.37967	0.122923	0.999527	Cenpm	centromere protein M [Source:MGI Symbol;Acc:MGI:1913820]
ENSMUSG00000024590	-0.135995	5.35983	2.37822	0.123038	0.999527	Lmnb1	lamin B1 [Source:MGI Symbol;Acc:MGI:96795]
ENSMUSG00000037013	-0.114424	5.48079	2.37702	0.123133	0.999527	Ss18	SS18, nBAF chromatin remodeling complex subunit [Source:MGI Symbol;Acc:MGI:107708]
ENSMUSG00000021569	-0.274799	3.05598	2.37473	0.123313	0.999527	Trip13	thyroid hormone receptor interactor 13 [Source:MGI Symbol;Acc:MGI:1916966]
ENSMUSG00000026036	0.165438	4.31799	2.37351	0.123409	0.999527	Nif3l1	Ngg1 interacting factor 3-like 1 (S. pombe) [Source:MGI Symbol;Acc:MGI:1929485]
ENSMUSG00000090206	-0.825532	-0.046069	2.37185	0.12354	0.999527	Tepp	testis, prostate and placenta expressed [Source:MGI Symbol;Acc:MGI:1920657]
ENSMUSG00000049739	-0.140916	5.26577	2.37076	0.123627	0.999527	Zfp646	zinc finger protein 646 [Source:MGI Symbol;Acc:MGI:3665412]
ENSMUSG00000071454	-0.235424	3.13807	2.36927	0.123745	0.999527	Dtnb	dystrobrevin, beta [Source:MGI Symbol;Acc:MGI:1203728]
ENSMUSG00000001924	0.0926692	8.76274	2.36876	0.123785	0.999527	Uba1	ubiquitin-like modifier activating enzyme 1 [Source:MGI Symbol;Acc:MGI:98890]
ENSMUSG00000051853	0.0921506	8.14743	2.36768	0.123871	0.999527	Arf3	ADP-ribosylation factor 3 [Source:MGI Symbol;Acc:MGI:99432]
ENSMUSG00000029512	0.168662	5.29036	2.36763	0.123875	0.999527	Ulk1	unc-51 like kinase 1 [Source:MGI Symbol;Acc:MGI:1270126]
ENSMUSG00000033032	0.65191	1.24348	2.36687	0.123935	0.999527	Afap1l1	actin filament associated protein 1-like 1 [Source:MGI Symbol;Acc:MGI:2147199]
ENSMUSG00000042426	-0.109717	6.0871	2.36542	0.124051	0.999527	Dhx29	DEAH (Asp-Glu-Ala-His) box polypeptide 29 [Source:MGI Symbol;Acc:MGI:2145374]
ENSMUSG00000029640	0.104714	5.95034	2.36105	0.124399	0.999527	Usp12	ubiquitin specific peptidase 12 [Source:MGI Symbol;Acc:MGI:1270128]
ENSMUSG00000053977	0.64327	0.104986	2.36035	0.124454	0.999527	Cd8a	CD8 antigen, alpha chain [Source:MGI Symbol;Acc:MGI:88346]
ENSMUSG00000026584	0.121554	5.06316	2.35987	0.124492	0.999527	Scyl3	SCY1-like 3 (S. cerevisiae) [Source:MGI Symbol;Acc:MGI:1921385]
ENSMUSG00000024854	-0.132445	5.89032	2.35937	0.124533	0.999527	Pold4	polymerase (DNA-directed), delta 4 [Source:MGI Symbol;Acc:MGI:1916995]
ENSMUSG00000048307	-0.125999	5.2828	2.3589	0.12457	0.999527	Ankrd46	ankyrin repeat domain 46 [Source:MGI Symbol;Acc:MGI:1916089]
ENSMUSG00000036202	-0.220806	4.28292	2.35875	0.124582	0.999527	Rif1	replication timing regulatory factor 1 [Source:MGI Symbol;Acc:MGI:1098622]
ENSMUSG00000091183	-0.669911	0.43019	2.35749	0.124683	0.999527	Gm5141	predicted gene 5141 [Source:MGI Symbol;Acc:MGI:3779466]
ENSMUSG00000026049	0.291875	2.4864	2.35638	0.124771	0.999527	Tex30	testis expressed 30 [Source:MGI Symbol;Acc:MGI:1922873]
ENSMUSG00000032094	0.617426	0.283343	2.35584	0.124815	0.999527	Cd3d	CD3 antigen, delta polypeptide [Source:MGI Symbol;Acc:MGI:88331]
ENSMUSG00000035493	0.0883526	10.0805	2.35153	0.12516	0.999527	Tgfbi	transforming growth factor, beta induced [Source:MGI Symbol;Acc:MGI:99959]
ENSMUSG00000024067	0.195123	4.2696	2.3513	0.125179	0.999527	Dpy30	dpy-30, histone methyltransferase complex regulatory subunit [Source:MGI Symbol;Acc:MGI:1913560]
ENSMUSG00000098188	0.370936	1.74613	2.34873	0.125385	0.999527	Sowahc	sosondowah ankyrin repeat domain family member C [Source:MGI Symbol;Acc:MGI:3606051]
ENSMUSG00000024194	-0.113156	5.76427	2.34808	0.125437	0.999527	Cuta	cutA divalent cation tolerance homolog [Source:MGI Symbol;Acc:MGI:1914925]
ENSMUSG00000048799	-0.14174	5.77587	2.34771	0.125467	0.999527	Cep120	centrosomal protein 120 [Source:MGI Symbol;Acc:MGI:2147298]
ENSMUSG00000022678	-0.137304	5.38102	2.34724	0.125505	0.999527	Nde1	nudE neurodevelopment protein 1 [Source:MGI Symbol;Acc:MGI:1914453]
ENSMUSG00000061118	0.20941	3.47992	2.34712	0.125515	0.999527	Dnajc30	DnaJ heat shock protein family (Hsp40) member C30 [Source:MGI Symbol;Acc:MGI:1913364]
ENSMUSG00000041852	-0.202666	5.28545	2.3428	0.125863	0.999527	Tcf20	transcription factor 20 [Source:MGI Symbol;Acc:MGI:108399]
ENSMUSG00000030257	0.372269	1.7562	2.33944	0.126135	0.999527	Srgap3	SLIT-ROBO Rho GTPase activating protein 3 [Source:MGI Symbol;Acc:MGI:2152938]
ENSMUSG00000075054	0.235037	3.33619	2.33907	0.126165	0.999527	Yae1d1	Yae1 domain containing 1 [Source:MGI Symbol;Acc:MGI:1914258]
ENSMUSG00000048240	0.646866	0.151862	2.33851	0.126211	0.999527	Gng7	guanine nucleotide binding protein (G protein), gamma 7 [Source:MGI Symbol;Acc:MGI:95787]
ENSMUSG00000020869	0.0896907	7.96196	2.33599	0.126414	0.999527	Lrrc59	leucine rich repeat containing 59 [Source:MGI Symbol;Acc:MGI:2138133]
ENSMUSG00000052013	0.534455	0.640152	2.33514	0.126483	0.999527	Btla	B and T lymphocyte associated [Source:MGI Symbol;Acc:MGI:2658978]
ENSMUSG00000020305	0.172569	4.23966	2.33482	0.12651	0.999527	Asb3	ankyrin repeat and SOCS box-containing 3 [Source:MGI Symbol;Acc:MGI:1929749]
ENSMUSG00000042759	-0.124588	7.24161	2.33415	0.126564	0.999527	Apobr	apolipoprotein B receptor [Source:MGI Symbol;Acc:MGI:2176230]
ENSMUSG00000038608	-0.153311	8.48963	2.33327	0.126636	0.999527	Dock10	dedicator of cytokinesis 10 [Source:MGI Symbol;Acc:MGI:2146320]
ENSMUSG00000002996	0.1158	7.02667	2.33306	0.126652	0.999527	Hbp1	high mobility group box transcription factor 1 [Source:MGI Symbol;Acc:MGI:894659]
ENSMUSG00000061028	-0.280375	3.07795	2.33194	0.126744	0.999527	Clasrp	CLK4-associating serine/arginine rich protein [Source:MGI Symbol;Acc:MGI:1855695]
ENSMUSG00000003680	-0.110439	5.83442	2.33045	0.126865	0.999527	Taf6l	TATA-box binding protein associated factor 6 like [Source:MGI Symbol;Acc:MGI:2444957]
ENSMUSG00000042745	-0.176949	4.64054	2.32993	0.126908	0.999527	Id1	inhibitor of DNA binding 1 [Source:MGI Symbol;Acc:MGI:96396]
ENSMUSG00000032418	0.410032	1.64108	2.32855	0.12702	0.999527	Me1	malic enzyme 1, NADP(+)-dependent, cytosolic [Source:MGI Symbol;Acc:MGI:97043]
ENSMUSG00000103630	0.670776	0.0063893	2.32735	0.127118	0.999527	Gm37242	predicted gene, 37242 [Source:MGI Symbol;Acc:MGI:5610470]
ENSMUSG00000026360	-0.166139	7.11935	2.32494	0.127315	0.999527	Rgs2	regulator of G-protein signaling 2 [Source:MGI Symbol;Acc:MGI:1098271]
ENSMUSG00000090399	0.398819	1.51609	2.32317	0.12746	0.999527	Gm38399	predicted gene, 38399 [Source:MGI Symbol;Acc:MGI:5620007]
ENSMUSG00000003746	0.30027	3.30497	2.32211	0.127547	0.999527	Man1a	mannosidase 1, alpha [Source:MGI Symbol;Acc:MGI:104677]
ENSMUSG00000002948	-0.122832	5.272	2.32205	0.127552	0.999527	Map2k7	mitogen-activated protein kinase kinase 7 [Source:MGI Symbol;Acc:MGI:1346871]
ENSMUSG00000039461	-0.197368	4.06839	2.32126	0.127617	0.999527	Tcta	T cell leukemia translocation altered gene [Source:MGI Symbol;Acc:MGI:1918829]
ENSMUSG00000054414	0.109137	6.08148	2.32074	0.127659	0.999527	Slc30a7	solute carrier family 30 (zinc transporter), member 7 [Source:MGI Symbol;Acc:MGI:1913750]
ENSMUSG00000030724	-0.648455	0.428713	2.32006	0.127715	0.999527	Cd19	CD19 antigen [Source:MGI Symbol;Acc:MGI:88319]
ENSMUSG00000026112	0.0924409	7.34059	2.31894	0.127807	0.999527	Coa5	cytochrome C oxidase assembly factor 5 [Source:MGI Symbol;Acc:MGI:1923428]
ENSMUSG00000050428	0.170329	4.46461	2.31881	0.127818	0.999527	Fbxo46	F-box protein 46 [Source:MGI Symbol;Acc:MGI:2444918]
ENSMUSG00000031634	-0.122922	5.45646	2.31747	0.127928	0.999527	Ufsp2	UFM1-specific peptidase 2 [Source:MGI Symbol;Acc:MGI:1913679]
ENSMUSG00000021624	-0.188666	5.15237	2.31728	0.127944	0.999527	Cd180	CD180 antigen [Source:MGI Symbol;Acc:MGI:1194924]
ENSMUSG00000027368	-0.666221	0.29578	2.31684	0.12798	0.999527	Dusp2	dual specificity phosphatase 2 [Source:MGI Symbol;Acc:MGI:101911]
ENSMUSG00000028862	0.787752	-0.192652	2.3162	0.128033	0.999527	Map3k6	mitogen-activated protein kinase kinase kinase 6 [Source:MGI Symbol;Acc:MGI:1855691]
ENSMUSG00000027845	0.117425	5.39261	2.31573	0.128071	0.999527	Dclre1b	DNA cross-link repair 1B [Source:MGI Symbol;Acc:MGI:2156057]
ENSMUSG00000042500	-0.161275	4.33205	2.31358	0.128249	0.999527	Ago4	argonaute RISC catalytic subunit 4 [Source:MGI Symbol;Acc:MGI:1924100]
ENSMUSG00000027347	0.625593	0.197132	2.31334	0.128269	0.999527	Rasgrp1	RAS guanyl releasing protein 1 [Source:MGI Symbol;Acc:MGI:1314635]
ENSMUSG00000022744	0.127466	5.4334	2.30855	0.128664	0.999527	Cldnd1	claudin domain containing 1 [Source:MGI Symbol;Acc:MGI:2447860]
ENSMUSG00000024939	-0.560438	0.785332	2.30802	0.128708	0.999527	Fam89b	family with sequence similarity 89, member B [Source:MGI Symbol;Acc:MGI:106595]
ENSMUSG00000022096	-0.197385	7.9944	2.30719	0.128776	0.999527	Hr	lysine demethylase and nuclear receptor corepressor [Source:MGI Symbol;Acc:MGI:96223]
ENSMUSG00000058355	0.101331	6.86981	2.30637	0.128845	0.999527	Abce1	ATP-binding cassette, sub-family E (OABP), member 1 [Source:MGI Symbol;Acc:MGI:1195458]
ENSMUSG00000027309	-0.135473	5.44713	2.30593	0.128881	0.999527	4930402H24Rik	RIKEN cDNA 4930402H24 gene [Source:MGI Symbol;Acc:MGI:1923029]
ENSMUSG00000026826	-0.676687	0.36462	2.30593	0.128881	0.999527	Nr4a2	nuclear receptor subfamily 4, group A, member 2 [Source:MGI Symbol;Acc:MGI:1352456]
ENSMUSG00000033720	-0.260881	3.43927	2.30492	0.128965	0.999527	Sfxn5	sideroflexin 5 [Source:MGI Symbol;Acc:MGI:2137681]
ENSMUSG00000089768	-0.639221	0.351273	2.30307	0.129119	0.999527	Tmsb15b1	thymosin beta 15b1 [Source:MGI Symbol;Acc:MGI:3843059]
ENSMUSG00000022802	-0.331514	2.39384	2.30085	0.129303	0.999527	Lmln	leishmanolysin-like (metallopeptidase M8 family) [Source:MGI Symbol;Acc:MGI:2444736]
ENSMUSG00000042097	0.527374	1.21506	2.29957	0.12941	0.999527	Zfp239	zinc finger protein 239 [Source:MGI Symbol;Acc:MGI:1306812]
ENSMUSG00000032249	-0.0987792	7.45097	2.29915	0.129445	0.999527	Anp32a	acidic (leucine-rich) nuclear phosphoprotein 32 family, member A [Source:MGI Symbol;Acc:MGI:108447]
ENSMUSG00000031865	-0.116469	7.35529	2.29914	0.129446	0.999527	Dctn1	dynactin 1 [Source:MGI Symbol;Acc:MGI:107745]
ENSMUSG00000072941	-0.631326	1.55583	2.29741	0.12959	0.999527	Sod3	superoxide dismutase 3, extracellular [Source:MGI Symbol;Acc:MGI:103181]
ENSMUSG00000029166	-0.133853	5.23402	2.29468	0.129818	0.999527	Mapre3	microtubule-associated protein, RP/EB family, member 3 [Source:MGI Symbol;Acc:MGI:2140967]
ENSMUSG00000021638	0.166828	5.19125	2.2942	0.129858	0.999527	Ocln	occludin [Source:MGI Symbol;Acc:MGI:106183]
ENSMUSG00000021701	0.376848	1.77923	2.29412	0.129865	0.999527	Plk2	polo like kinase 2 [Source:MGI Symbol;Acc:MGI:1099790]
ENSMUSG00000017561	0.146768	5.96504	2.29298	0.129961	0.999527	Crlf3	cytokine receptor-like factor 3 [Source:MGI Symbol;Acc:MGI:1860086]
ENSMUSG00000005683	0.0932497	7.93285	2.29144	0.130089	0.999527	Cs	citrate synthase [Source:MGI Symbol;Acc:MGI:88529]
ENSMUSG00000040272	-0.211238	3.61561	2.29095	0.13013	0.999527	Accs	1-aminocyclopropane-1-carboxylate synthase (non-functional) [Source:MGI Symbol;Acc:MGI:1919717]
ENSMUSG00000021629	0.10331	6.05516	2.29048	0.130169	0.999527	Slc30a5	solute carrier family 30 (zinc transporter), member 5 [Source:MGI Symbol;Acc:MGI:1916298]
ENSMUSG00000078572	0.176538	3.8731	2.28953	0.130249	0.999527	Ndufaf8	NADH:ubiquinone oxidoreductase complex assembly factor 8 [Source:MGI Symbol;Acc:MGI:1913676]
ENSMUSG00000036560	0.522594	1.18338	2.28659	0.130497	0.999527	Lgi4	leucine-rich repeat LGI family, member 4 [Source:MGI Symbol;Acc:MGI:2180197]
ENSMUSG00000038372	-0.117703	5.99646	2.28614	0.130534	0.999527	Gmds	GDP-mannose 4, 6-dehydratase [Source:MGI Symbol;Acc:MGI:1891112]
ENSMUSG00000001870	0.664502	0.225495	2.28604	0.130542	0.999527	Ltbp1	latent transforming growth factor beta binding protein 1 [Source:MGI Symbol;Acc:MGI:109151]
ENSMUSG00000022200	0.0985887	6.50189	2.28565	0.130576	0.999527	Golph3	golgi phosphoprotein 3 [Source:MGI Symbol;Acc:MGI:1913879]
ENSMUSG00000041515	-0.087211	7.36804	2.28469	0.130656	0.999527	Irf8	interferon regulatory factor 8 [Source:MGI Symbol;Acc:MGI:96395]
ENSMUSG00000092260	0.547823	0.883241	2.28425	0.130693	0.999527	Zfp963	zinc finger protein 963 [Source:MGI Symbol;Acc:MGI:4867078]
ENSMUSG00000030523	0.387586	1.55735	2.28417	0.1307	0.999527	Trpm1	transient receptor potential cation channel, subfamily M, member 1 [Source:MGI Symbol;Acc:MGI:1330305]
ENSMUSG00000000149	-0.103782	6.64703	2.2837	0.13074	0.999527	Gna12	guanine nucleotide binding protein, alpha 12 [Source:MGI Symbol;Acc:MGI:95767]
ENSMUSG00000024097	0.13702	5.7194	2.2833	0.130773	0.999527	Srsf7	serine/arginine-rich splicing factor 7 [Source:MGI Symbol;Acc:MGI:1926232]
ENSMUSG00000033793	0.103416	6.98852	2.28246	0.130844	0.999527	Atp6v1h	ATPase, H+ transporting, lysosomal V1 subunit H [Source:MGI Symbol;Acc:MGI:1914864]
ENSMUSG00000035704	0.158387	4.17612	2.28233	0.130855	0.999527	Alg8	asparagine-linked glycosylation 8 (alpha-1,3-glucosyltransferase) [Source:MGI Symbol;Acc:MGI:2141959]
ENSMUSG00000028914	-0.104276	6.31294	2.2805	0.131009	0.999527	Casp9	caspase 9 [Source:MGI Symbol;Acc:MGI:1277950]
ENSMUSG00000000266	0.550348	0.676058	2.27976	0.131072	0.999527	Mid2	midline 2 [Source:MGI Symbol;Acc:MGI:1344333]
ENSMUSG00000020526	0.268836	2.64629	2.27858	0.131172	0.999527	Znhit3	zinc finger, HIT type 3 [Source:MGI Symbol;Acc:MGI:3051596]
ENSMUSG00000029817	0.166712	5.51426	2.2782	0.131204	0.999527	Tra2a	transformer 2 alpha [Source:MGI Symbol;Acc:MGI:1933972]
ENSMUSG00000021514	0.338185	2.06491	2.27627	0.131367	0.999527	Zfp369	zinc finger protein 369 [Source:MGI Symbol;Acc:MGI:2176229]
ENSMUSG00000030681	0.0855088	8.08414	2.27366	0.131589	0.999527	Mvp	major vault protein [Source:MGI Symbol;Acc:MGI:1925638]
ENSMUSG00000025925	0.216683	2.94522	2.27335	0.131615	0.999527	Terf1	telomeric repeat binding factor 1 [Source:MGI Symbol;Acc:MGI:109634]
ENSMUSG00000060950	0.241905	3.39088	2.27314	0.131633	0.999527	Trmt61a	tRNA methyltransferase 61A [Source:MGI Symbol;Acc:MGI:2443487]
ENSMUSG00000026277	-0.111297	5.68538	2.27167	0.131758	0.999527	Stk25	serine/threonine kinase 25 (yeast) [Source:MGI Symbol;Acc:MGI:1891699]
ENSMUSG00000048106	0.325935	1.85054	2.26994	0.131905	0.999527	4632415L05Rik	RIKEN cDNA 4632415L05 gene [Source:MGI Symbol;Acc:MGI:1918058]
ENSMUSG00000003360	-0.132527	6.51179	2.26915	0.131972	0.999527	Ddx23	DEAD (Asp-Glu-Ala-Asp) box polypeptide 23 [Source:MGI Symbol;Acc:MGI:1921601]
ENSMUSG00000046079	-0.112215	7.20077	2.26592	0.132248	0.999527	Lrrc8d	leucine rich repeat containing 8D [Source:MGI Symbol;Acc:MGI:1922368]
ENSMUSG00000030189	0.116077	6.29747	2.26498	0.132328	0.999527	Ybx3	Y box protein 3 [Source:MGI Symbol;Acc:MGI:2137670]
ENSMUSG00000020486	0.63814	0.466768	2.26489	0.132335	0.999527	2019-09-04	septin 4 [Source:MGI Symbol;Acc:MGI:1270156]
ENSMUSG00000043683	0.124626	5.86847	2.26446	0.132372	0.999527	Fem1a	feminization 1 homolog a (C. elegans) [Source:MGI Symbol;Acc:MGI:1335089]
ENSMUSG00000037773	0.222829	3.15645	2.26146	0.132629	0.999527	Pced1a	PC-esterase domain containing 1A [Source:MGI Symbol;Acc:MGI:2442177]
ENSMUSG00000005262	0.119896	5.2363	2.25792	0.132932	0.999527	Ufd1	ubiquitin recognition factor in ER-associated degradation 1 [Source:MGI Symbol;Acc:MGI:109353]
ENSMUSG00000023147	-0.135625	4.80479	2.25659	0.133047	0.999527	Wrb	tryptophan rich basic protein [Source:MGI Symbol;Acc:MGI:2136882]
ENSMUSG00000044477	0.0994104	6.97916	2.25579	0.133115	0.999527	Zfand3	zinc finger, AN1-type domain 3 [Source:MGI Symbol;Acc:MGI:1096572]
ENSMUSG00000032966	0.101474	7.09584	2.24975	0.133636	0.999527	Fkbp1a	FK506 binding protein 1a [Source:MGI Symbol;Acc:MGI:95541]
ENSMUSG00000021508	0.374056	4.11998	2.24972	0.133638	0.999527	Cxcl14	chemokine (C-X-C motif) ligand 14 [Source:MGI Symbol;Acc:MGI:1888514]
ENSMUSG00000021549	-0.140005	5.64664	2.24829	0.133762	0.999527	Rasa1	RAS p21 protein activator 1 [Source:MGI Symbol;Acc:MGI:97860]
ENSMUSG00000007570	-0.185275	3.93259	2.24628	0.133936	0.999527	Fance	Fanconi anemia, complementation group E [Source:MGI Symbol;Acc:MGI:1920025]
ENSMUSG00000025921	0.311807	2.14912	2.2459	0.133969	0.999527	Rdh10	retinol dehydrogenase 10 (all-trans) [Source:MGI Symbol;Acc:MGI:1924238]
ENSMUSG00000036693	-0.146241	4.59847	2.24296	0.134224	0.999527	Nop14	NOP14 nucleolar protein [Source:MGI Symbol;Acc:MGI:1922666]
ENSMUSG00000040139	-0.243568	3.72816	2.24189	0.134317	0.999527	9430038I01Rik	RIKEN cDNA 9430038I01 gene [Source:MGI Symbol;Acc:MGI:1924502]
ENSMUSG00000040410	-0.257248	2.74387	2.24186	0.134319	0.999527	Fbxl4	F-box and leucine-rich repeat protein 4 [Source:MGI Symbol;Acc:MGI:2140367]
ENSMUSG00000028126	0.166461	4.98286	2.23872	0.134592	0.999527	Pip5k1a	phosphatidylinositol-4-phosphate 5-kinase, type 1 alpha [Source:MGI Symbol;Acc:MGI:107929]
ENSMUSG00000024096	-0.13155	6.69398	2.23613	0.134818	0.999527	Ralbp1	ralA binding protein 1 [Source:MGI Symbol;Acc:MGI:108466]
ENSMUSG00000078566	-0.181291	4.56094	2.23245	0.13514	0.999527	Bnip3	BCL2/adenovirus E1B interacting protein 3 [Source:MGI Symbol;Acc:MGI:109326]
ENSMUSG00000102353	-0.251302	2.88293	2.23207	0.135172	0.999527	Gm38345	predicted gene, 38345 [Source:MGI Symbol;Acc:MGI:5611573]
ENSMUSG00000044134	0.249376	3.08917	2.23097	0.135269	0.999527	Pheta1	PH domain containing endocytic trafficking adaptor 1 [Source:MGI Symbol;Acc:MGI:2442708]
ENSMUSG00000031652	0.132675	7.02803	2.22985	0.135367	0.999527	N4bp1	NEDD4 binding protein 1 [Source:MGI Symbol;Acc:MGI:2136825]
ENSMUSG00000021990	0.441347	2.47839	2.22803	0.135527	0.999527	Spata13	spermatogenesis associated 13 [Source:MGI Symbol;Acc:MGI:104838]
ENSMUSG00000033952	-0.285665	3.94053	2.22622	0.135686	0.999527	Aspm	abnormal spindle microtubule assembly [Source:MGI Symbol;Acc:MGI:1334448]
ENSMUSG00000022636	-0.184309	5.53476	2.22404	0.135877	0.999527	Alcam	activated leukocyte cell adhesion molecule [Source:MGI Symbol;Acc:MGI:1313266]
ENSMUSG00000032549	-0.214695	4.12185	2.22372	0.135905	0.999527	Rab6b	RAB6B, member RAS oncogene family [Source:MGI Symbol;Acc:MGI:107283]
ENSMUSG00000020131	0.601996	0.297562	2.22185	0.13607	0.999527	Pcsk4	proprotein convertase subtilisin/kexin type 4 [Source:MGI Symbol;Acc:MGI:97514]
ENSMUSG00000036819	0.261398	2.53735	2.22152	0.136099	0.999527	Jmjd4	jumonji domain containing 4 [Source:MGI Symbol;Acc:MGI:2144404]
ENSMUSG00000035024	-0.175021	4.33411	2.21979	0.136251	0.999527	Ncapd3	non-SMC condensin II complex, subunit D3 [Source:MGI Symbol;Acc:MGI:2142989]
ENSMUSG00000036698	0.166385	6.42505	2.21958	0.13627	0.999527	Ago2	argonaute RISC catalytic subunit 2 [Source:MGI Symbol;Acc:MGI:2446632]
ENSMUSG00000005370	0.157618	4.48491	2.21953	0.136274	0.999527	Msh6	mutS homolog 6 [Source:MGI Symbol;Acc:MGI:1343961]
ENSMUSG00000037847	-0.447853	1.5408	2.21827	0.136385	0.999527	Nmrk1	nicotinamide riboside kinase 1 [Source:MGI Symbol;Acc:MGI:2147434]
ENSMUSG00000033068	-0.166382	4.04391	2.21784	0.136424	0.999527	Entpd6	ectonucleoside triphosphate diphosphohydrolase 6 [Source:MGI Symbol;Acc:MGI:1202295]
ENSMUSG00000030787	0.5831	1.96269	2.21746	0.136457	0.999527	Lyve1	lymphatic vessel endothelial hyaluronan receptor 1 [Source:MGI Symbol;Acc:MGI:2136348]
ENSMUSG00000020605	-0.116113	5.74209	2.21462	0.136709	0.999527	Hs1bp3	HCLS1 binding protein 3 [Source:MGI Symbol;Acc:MGI:1913224]
ENSMUSG00000054893	-0.323406	2.17812	2.21457	0.136713	0.999527	Zfp667	zinc finger protein 667 [Source:MGI Symbol;Acc:MGI:2442757]
ENSMUSG00000061740	0.733016	-0.0814477	2.2128	0.13687	0.999527	Cyp2d22	cytochrome P450, family 2, subfamily d, polypeptide 22 [Source:MGI Symbol;Acc:MGI:1929474]
ENSMUSG00000044026	0.17386	3.6474	2.21152	0.136984	0.999527	Slc35g1	solute carrier family 35, member G1 [Source:MGI Symbol;Acc:MGI:2444789]
ENSMUSG00000005583	-0.301504	2.89803	2.20969	0.137146	0.999527	Mef2c	myocyte enhancer factor 2C [Source:MGI Symbol;Acc:MGI:99458]
ENSMUSG00000061887	-0.165659	4.30688	2.20855	0.137247	0.999527	Ssbp3	single-stranded DNA binding protein 3 [Source:MGI Symbol;Acc:MGI:1919725]
ENSMUSG00000020133	-0.121412	5.84107	2.20784	0.13731	0.999527	2310011J03Rik	RIKEN cDNA 2310011J03 gene [Source:MGI Symbol;Acc:MGI:1913624]
ENSMUSG00000028410	0.142534	6.14713	2.20734	0.137355	0.999527	Dnaja1	DnaJ heat shock protein family (Hsp40) member A1 [Source:MGI Symbol;Acc:MGI:1270129]
ENSMUSG00000024812	-0.12314	6.23659	2.20733	0.137356	0.999527	Tjp2	tight junction protein 2 [Source:MGI Symbol;Acc:MGI:1341872]
ENSMUSG00000025997	-0.270121	2.44334	2.20633	0.137445	0.999527	Ikzf2	IKAROS family zinc finger 2 [Source:MGI Symbol;Acc:MGI:1342541]
ENSMUSG00000022901	-0.282572	3.59034	2.2057	0.137502	0.999527	Cd86	CD86 antigen [Source:MGI Symbol;Acc:MGI:101773]
ENSMUSG00000032192	0.318377	2.41472	2.20554	0.137516	0.999527	Gnb5	guanine nucleotide binding protein (G protein), beta 5 [Source:MGI Symbol;Acc:MGI:101848]
ENSMUSG00000026858	0.190396	3.68341	2.20432	0.137625	0.999527	Miga2	mitoguardin 2 [Source:MGI Symbol;Acc:MGI:1922035]
ENSMUSG00000054364	0.153522	7.93949	2.20283	0.137758	0.999527	Rhob	ras homolog family member B [Source:MGI Symbol;Acc:MGI:107949]
ENSMUSG00000031843	-0.213881	3.45519	2.20261	0.137778	0.999527	Mphosph6	M phase phosphoprotein 6 [Source:MGI Symbol;Acc:MGI:1915783]
ENSMUSG00000052516	0.601368	0.32486	2.20117	0.137906	0.999527	Robo2	roundabout guidance receptor 2 [Source:MGI Symbol;Acc:MGI:1890110]
ENSMUSG00000038806	0.131603	4.83014	2.2011	0.137913	0.999527	Sde2	SDE2 telomere maintenance homolog (S. pombe) [Source:MGI Symbol;Acc:MGI:2384788]
ENSMUSG00000056121	-0.193223	4.25768	2.20103	0.137918	0.999527	Fez2	fasciculation and elongation protein zeta 2 (zygin II) [Source:MGI Symbol;Acc:MGI:2675856]
ENSMUSG00000029621	-0.0946079	6.39686	2.19997	0.138013	0.999527	Arpc1a	actin related protein 2/3 complex, subunit 1A [Source:MGI Symbol;Acc:MGI:1928896]
ENSMUSG00000046223	0.108609	8.32089	2.1942	0.138531	0.999527	Plaur	plasminogen activator, urokinase receptor [Source:MGI Symbol;Acc:MGI:97612]
ENSMUSG00000021240	-0.176742	4.13054	2.19391	0.138557	0.999527	Abcd4	ATP-binding cassette, sub-family D (ALD), member 4 [Source:MGI Symbol;Acc:MGI:1349217]
ENSMUSG00000042298	-0.246938	2.99045	2.19001	0.138908	0.999527	Ttc19	tetratricopeptide repeat domain 19 [Source:MGI Symbol;Acc:MGI:1920045]
ENSMUSG00000028599	0.10045	8.92541	2.18858	0.139037	0.999527	Tnfrsf1b	tumor necrosis factor receptor superfamily, member 1b [Source:MGI Symbol;Acc:MGI:1314883]
ENSMUSG00000026126	-0.207125	3.25901	2.18846	0.139048	0.999527	Ptpn18	protein tyrosine phosphatase, non-receptor type 18 [Source:MGI Symbol;Acc:MGI:108410]
ENSMUSG00000038039	-0.205447	4.98303	2.18827	0.139065	0.999527	Gcc2	GRIP and coiled-coil domain containing 2 [Source:MGI Symbol;Acc:MGI:1917547]
ENSMUSG00000071652	0.137386	4.83278	2.18541	0.139324	0.999527	Ints5	integrator complex subunit 5 [Source:MGI Symbol;Acc:MGI:1923578]
ENSMUSG00000101698	-0.359576	2.255	2.18529	0.139335	0.999527	Gm29562	predicted gene 29562 [Source:MGI Symbol;Acc:MGI:5580268]
ENSMUSG00000079478	0.219204	3.43867	2.1851	0.139352	0.999527	Sssca1	Sjogren syndrome/scleroderma autoantigen 1 [Source:MGI Symbol;Acc:MGI:1913482]
ENSMUSG00000063229	0.0924821	9.14943	2.18322	0.139522	0.999527	Ldha	lactate dehydrogenase A [Source:MGI Symbol;Acc:MGI:96759]
ENSMUSG00000025980	0.0962019	7.06131	2.18274	0.139566	0.999527	Hspd1	heat shock protein 1 (chaperonin) [Source:MGI Symbol;Acc:MGI:96242]
ENSMUSG00000032786	0.105054	8.63137	2.1825	0.139587	0.999527	Alas1	aminolevulinic acid synthase 1 [Source:MGI Symbol;Acc:MGI:87989]
ENSMUSG00000061479	-0.118332	5.26305	2.18211	0.139623	0.999527	Snrpa	small nuclear ribonucleoprotein polypeptide A [Source:MGI Symbol;Acc:MGI:1855690]
ENSMUSG00000040034	0.317148	2.03771	2.18181	0.13965	0.999527	Nup43	nucleoporin 43 [Source:MGI Symbol;Acc:MGI:1917162]
ENSMUSG00000033478	0.120119	5.61402	2.18175	0.139655	0.999527	Fam160b1	family with sequence similarity 160, member B1 [Source:MGI Symbol;Acc:MGI:2147545]
ENSMUSG00000020265	0.0952802	6.8356	2.18103	0.139721	0.999527	Sumo3	small ubiquitin-like modifier 3 [Source:MGI Symbol;Acc:MGI:1336201]
ENSMUSG00000079020	-0.13819	4.78731	2.18024	0.139793	0.999527	Slc45a4	solute carrier family 45, member 4 [Source:MGI Symbol;Acc:MGI:2146236]
ENSMUSG00000020530	-0.11431	6.55118	2.17966	0.139846	0.999527	Ggnbp2	gametogenetin binding protein 2 [Source:MGI Symbol;Acc:MGI:2387356]
ENSMUSG00000013846	0.180063	5.83192	2.1775	0.140042	0.999527	St3gal1	ST3 beta-galactoside alpha-2,3-sialyltransferase 1 [Source:MGI Symbol;Acc:MGI:98304]
ENSMUSG00000026807	0.138636	5.10373	2.17606	0.140173	0.999527	Ak8	adenylate kinase 8 [Source:MGI Symbol;Acc:MGI:1916120]
ENSMUSG00000031913	-0.0978366	5.90102	2.17452	0.140314	0.999527	Vps4a	vacuolar protein sorting 4A [Source:MGI Symbol;Acc:MGI:1890520]
ENSMUSG00000060260	0.146427	5.20696	2.17422	0.140341	0.999527	Pwwp2b	PWWP domain containing 2B [Source:MGI Symbol;Acc:MGI:2142008]
ENSMUSG00000028776	-0.606993	0.585854	2.17146	0.140593	0.999527	Tinagl1	tubulointerstitial nephritis antigen-like 1 [Source:MGI Symbol;Acc:MGI:2137617]
ENSMUSG00000024312	0.127119	5.31258	2.17116	0.14062	0.999527	Wdr46	WD repeat domain 46 [Source:MGI Symbol;Acc:MGI:1931871]
ENSMUSG00000041895	-0.205934	3.71669	2.17075	0.140657	0.999527	Wipi1	WD repeat domain, phosphoinositide interacting 1 [Source:MGI Symbol;Acc:MGI:1261864]
ENSMUSG00000047379	-0.122683	5.15086	2.16575	0.141115	0.999527	B4gat1	beta-1,4-glucuronyltransferase 1 [Source:MGI Symbol;Acc:MGI:1919680]
ENSMUSG00000029777	-0.085061	8.16902	2.16517	0.141169	0.999527	Gars	glycyl-tRNA synthetase [Source:MGI Symbol;Acc:MGI:2449057]
ENSMUSG00000021112	0.155365	4.27237	2.16455	0.141226	0.999527	Mpp5	membrane protein, palmitoylated 5 (MAGUK p55 subfamily member 5) [Source:MGI Symbol;Acc:MGI:1927339]
ENSMUSG00000025439	0.105626	5.93857	2.16412	0.141266	0.999527	Clns1a	chloride channel, nucleotide-sensitive, 1A [Source:MGI Symbol;Acc:MGI:109638]
ENSMUSG00000001576	0.108551	6.59322	2.16342	0.14133	0.999527	Ergic1	endoplasmic reticulum-golgi intermediate compartment (ERGIC) 1 [Source:MGI Symbol;Acc:MGI:1914708]
ENSMUSG00000027968	-0.143773	4.56084	2.16196	0.141465	0.999527	Larp7	La ribonucleoprotein domain family, member 7 [Source:MGI Symbol;Acc:MGI:107634]
ENSMUSG00000034640	-0.145504	5.30092	2.16081	0.14157	0.999527	Tiparp	TCDD-inducible poly(ADP-ribose) polymerase [Source:MGI Symbol;Acc:MGI:2159210]
ENSMUSG00000025156	0.0995205	6.23036	2.16076	0.141575	0.999527	Gps1	G protein pathway suppressor 1 [Source:MGI Symbol;Acc:MGI:2384801]
ENSMUSG00000035455	0.20519	3.64433	2.16007	0.141638	0.999527	Fignl1	fidgetin-like 1 [Source:MGI Symbol;Acc:MGI:1890648]
ENSMUSG00000036850	0.169487	4.75164	2.15985	0.141659	0.999527	Mrpl41	mitochondrial ribosomal protein L41 [Source:MGI Symbol;Acc:MGI:1333816]
ENSMUSG00000020413	-0.208483	3.11482	2.15677	0.141942	0.999527	Hus1	HUS1 checkpoint clamp component [Source:MGI Symbol;Acc:MGI:1277962]
ENSMUSG00000036781	0.109334	6.28689	2.15601	0.142013	0.999527	Rps27l	ribosomal protein S27-like [Source:MGI Symbol;Acc:MGI:1915191]
ENSMUSG00000042446	-0.167663	4.89823	2.15475	0.142129	0.999527	Zmym4	zinc finger, MYM-type 4 [Source:MGI Symbol;Acc:MGI:1915035]
ENSMUSG00000068328	-0.110587	6.28801	2.15378	0.142219	0.999527	Aup1	ancient ubiquitous protein 1 [Source:MGI Symbol;Acc:MGI:107789]
ENSMUSG00000026810	-0.137507	4.80234	2.15329	0.142265	0.999527	Dpm2	dolichol-phosphate (beta-D) mannosyltransferase 2 [Source:MGI Symbol;Acc:MGI:1330238]
ENSMUSG00000028284	-0.105163	5.76063	2.15247	0.142341	0.999527	Map3k7	mitogen-activated protein kinase kinase kinase 7 [Source:MGI Symbol;Acc:MGI:1346877]
ENSMUSG00000001313	-0.289017	2.64646	2.15232	0.142355	0.999527	Rnd2	Rho family GTPase 2 [Source:MGI Symbol;Acc:MGI:1338755]
ENSMUSG00000090564	0.539706	0.405055	2.15131	0.142448	0.999527	A430057M04Rik	RIKEN cDNA A430057M04 gene [Source:MGI Symbol;Acc:MGI:2442125]
ENSMUSG00000024384	-0.151492	5.10226	2.15007	0.142564	0.999527	Iws1	IWS1, SUPT6 interacting protein [Source:MGI Symbol;Acc:MGI:1920723]
ENSMUSG00000015536	-0.130808	5.02543	2.14899	0.142664	0.999527	Mocs2	molybdenum cofactor synthesis 2 [Source:MGI Symbol;Acc:MGI:1336894]
ENSMUSG00000042485	0.674508	-0.0466867	2.14809	0.142747	0.999527	Mustn1	musculoskeletal, embryonic nuclear protein 1 [Source:MGI Symbol;Acc:MGI:1913425]
ENSMUSG00000035126	0.6632	0.18359	2.14762	0.142791	0.999527	Wdr78	WD repeat domain 78 [Source:MGI Symbol;Acc:MGI:2385328]
ENSMUSG00000039910	0.163538	5.96031	2.14747	0.142805	0.999527	Cited2	Cbp/p300-interacting transactivator, with Glu/Asp-rich carboxy-terminal domain, 2 [Source:MGI Symbol;Acc:MGI:1306784]
ENSMUSG00000026781	-0.101184	7.04091	2.14737	0.142815	0.999527	Acbd5	acyl-Coenzyme A binding domain containing 5 [Source:MGI Symbol;Acc:MGI:1921409]
ENSMUSG00000014294	-0.120677	5.7519	2.1459	0.142951	0.999527	Ndufa2	NADH:ubiquinone oxidoreductase subunit A2 [Source:MGI Symbol;Acc:MGI:1343103]
ENSMUSG00000034509	-0.16727	3.89957	2.1451	0.143025	0.999527	Mad2l1bp	MAD2L1 binding protein [Source:MGI Symbol;Acc:MGI:1913841]
ENSMUSG00000097243	-0.372733	1.67047	2.14466	0.143067	0.999527	NA	NA
ENSMUSG00000048621	-0.40768	1.67182	2.14198	0.143317	0.999527	Gm6377	predicted gene 6377 [Source:MGI Symbol;Acc:MGI:3647255]
ENSMUSG00000021639	-0.152957	4.38852	2.14013	0.14349	0.999527	Gtf2h2	general transcription factor II H, polypeptide 2 [Source:MGI Symbol;Acc:MGI:1345669]
ENSMUSG00000003762	-0.160831	4.68013	2.13976	0.143525	0.999527	Coq8b	coenzyme Q8B [Source:MGI Symbol;Acc:MGI:1924139]
ENSMUSG00000004791	-0.53845	1.25433	2.13938	0.143559	0.999527	Pgf	placental growth factor [Source:MGI Symbol;Acc:MGI:105095]
ENSMUSG00000037754	0.429396	1.66828	2.13867	0.143627	0.999527	Ppp1r16b	protein phosphatase 1, regulatory subunit 16B [Source:MGI Symbol;Acc:MGI:2151841]
ENSMUSG00000039686	-0.180185	4.29964	2.13865	0.143628	0.999527	Zer1	zyg-11 related, cell cycle regulator [Source:MGI Symbol;Acc:MGI:2442511]
ENSMUSG00000022791	-0.541879	1.10181	2.13784	0.143704	0.999527	Tnk2	tyrosine kinase, non-receptor, 2 [Source:MGI Symbol;Acc:MGI:1858308]
ENSMUSG00000054626	0.175253	4.73314	2.1368	0.143802	0.999527	Xlr	X-linked lymphocyte-regulated [Source:MGI Symbol;Acc:MGI:98976]
ENSMUSG00000033361	-0.984821	-0.316923	2.13532	0.14394	0.999527	Prrg3	proline rich Gla (G-carboxyglutamic acid) 3 (transmembrane) [Source:MGI Symbol;Acc:MGI:2685214]
ENSMUSG00000033943	0.137037	5.52981	2.13507	0.143964	0.999527	Mga	MAX gene associated [Source:MGI Symbol;Acc:MGI:1352483]
ENSMUSG00000033272	0.103883	6.29664	2.13424	0.144041	0.999527	Slc35a4	solute carrier family 35, member A4 [Source:MGI Symbol;Acc:MGI:1915093]
ENSMUSG00000038037	0.61184	0.513761	2.13418	0.144047	0.999527	Socs1	suppressor of cytokine signaling 1 [Source:MGI Symbol;Acc:MGI:1354910]
ENSMUSG00000026856	0.134342	4.77054	2.13253	0.144203	0.999527	Dolpp1	dolichyl pyrophosphate phosphatase 1 [Source:MGI Symbol;Acc:MGI:1914093]
ENSMUSG00000029920	0.149631	5.15856	2.13214	0.144239	0.999527	Smarcad1	SWI/SNF-related, matrix-associated actin-dependent regulator of chromatin, subfamily a, containing DEAD/H box 1 [Source:MGI Symbol;Acc:MGI:95453]
ENSMUSG00000053774	0.143285	4.7663	2.13207	0.144245	0.999527	Ubxn7	UBX domain protein 7 [Source:MGI Symbol;Acc:MGI:2146388]
ENSMUSG00000066151	-0.116192	6.68719	2.12993	0.144447	0.999527	Fkbp15	FK506 binding protein 15 [Source:MGI Symbol;Acc:MGI:2444782]
ENSMUSG00000031144	-0.171798	3.86911	2.1291	0.144525	0.999527	Syp	synaptophysin [Source:MGI Symbol;Acc:MGI:98467]
ENSMUSG00000027331	-0.22937	3.64703	2.12844	0.144588	0.999527	Knstrn	kinetochore-localized astrin/SPAG5 binding [Source:MGI Symbol;Acc:MGI:1289298]
ENSMUSG00000007617	0.11813	5.22859	2.12702	0.144722	0.999527	Homer1	homer scaffolding protein 1 [Source:MGI Symbol;Acc:MGI:1347345]
ENSMUSG00000039382	-0.170306	4.29232	2.12643	0.144777	0.999527	Wdr45	WD repeat domain 45 [Source:MGI Symbol;Acc:MGI:1859606]
ENSMUSG00000039089	-0.180096	4.24252	2.12547	0.144868	0.999527	L3mbtl3	L3MBTL3 histone methyl-lysine binding protein [Source:MGI Symbol;Acc:MGI:2143628]
ENSMUSG00000057388	0.141418	5.04632	2.12486	0.144926	0.999527	Mrpl18	mitochondrial ribosomal protein L18 [Source:MGI Symbol;Acc:MGI:1914931]
ENSMUSG00000026470	0.0857496	7.10694	2.12481	0.144931	0.999527	Stx6	syntaxin 6 [Source:MGI Symbol;Acc:MGI:1926235]
ENSMUSG00000071714	0.152376	7.61929	2.12427	0.144982	0.999527	Csf2rb2	colony stimulating factor 2 receptor, beta 2, low-affinity (granulocyte-macrophage) [Source:MGI Symbol;Acc:MGI:1339760]
ENSMUSG00000003283	0.113174	7.64409	2.12355	0.14505	0.999527	Hck	hemopoietic cell kinase [Source:MGI Symbol;Acc:MGI:96052]
ENSMUSG00000019984	0.129577	5.31888	2.12105	0.145287	0.999527	Med23	mediator complex subunit 23 [Source:MGI Symbol;Acc:MGI:1917458]
ENSMUSG00000020282	-0.236751	2.93494	2.11903	0.145479	0.999527	Rhbdf1	rhomboid 5 homolog 1 [Source:MGI Symbol;Acc:MGI:104328]
ENSMUSG00000002428	-0.107297	5.71028	2.11896	0.145485	0.999527	Hltf	helicase-like transcription factor [Source:MGI Symbol;Acc:MGI:1196437]
ENSMUSG00000070420	0.196663	3.5158	2.11824	0.145554	0.999527	Zscan25	zinc finger and SCAN domain containing 25 [Source:MGI Symbol;Acc:MGI:3647079]
ENSMUSG00000049526	-0.369689	1.59477	2.1181	0.145568	0.999527	Tmem202	transmembrane protein 202 [Source:MGI Symbol;Acc:MGI:1921143]
ENSMUSG00000104082	0.664461	0.00663309	2.1176	0.145615	0.999527	Gm7115	predicted gene 7115 [Source:MGI Symbol;Acc:MGI:3646388]
ENSMUSG00000049295	-0.133926	5.24679	2.11532	0.145832	0.999527	Zfp219	zinc finger protein 219 [Source:MGI Symbol;Acc:MGI:1917140]
ENSMUSG00000032202	-0.14051	4.92541	2.11394	0.145963	0.999527	Rab27a	RAB27A, member RAS oncogene family [Source:MGI Symbol;Acc:MGI:1861441]
ENSMUSG00000089672	0.137531	5.34302	2.11322	0.146032	0.999527	NA	NA
ENSMUSG00000033454	0.14438	5.24475	2.11313	0.14604	0.999527	Zbtb1	zinc finger and BTB domain containing 1 [Source:MGI Symbol;Acc:MGI:2442326]
ENSMUSG00000029131	-0.107284	5.98683	2.11288	0.146065	0.999527	Dnajb6	DnaJ heat shock protein family (Hsp40) member B6 [Source:MGI Symbol;Acc:MGI:1344381]
ENSMUSG00000029513	-0.137698	4.92542	2.11271	0.146081	0.999527	Prkab1	protein kinase, AMP-activated, beta 1 non-catalytic subunit [Source:MGI Symbol;Acc:MGI:1336167]
ENSMUSG00000016510	0.164429	3.71717	2.11204	0.146144	0.999527	Mtif3	mitochondrial translational initiation factor 3 [Source:MGI Symbol;Acc:MGI:1923616]
ENSMUSG00000035062	-0.40252	1.72161	2.11097	0.146246	0.999527	Zc4h2	zinc finger, C4H2 domain containing [Source:MGI Symbol;Acc:MGI:2679294]
ENSMUSG00000031004	-0.409804	6.10417	2.11091	0.146252	0.999527	Mki67	antigen identified by monoclonal antibody Ki 67 [Source:MGI Symbol;Acc:MGI:106035]
ENSMUSG00000032498	0.208652	3.54617	2.10637	0.146687	0.999527	Mlh1	mutL homolog 1 [Source:MGI Symbol;Acc:MGI:101938]
ENSMUSG00000000532	0.120689	6.8545	2.10631	0.146692	0.999527	Acvr1b	activin A receptor, type 1B [Source:MGI Symbol;Acc:MGI:1338944]
ENSMUSG00000035266	-0.295951	2.36877	2.10623	0.146701	0.999527	Helq	helicase, POLQ-like [Source:MGI Symbol;Acc:MGI:2176740]
ENSMUSG00000022221	0.211958	3.26205	2.10536	0.146783	0.999527	Ripk3	receptor-interacting serine-threonine kinase 3 [Source:MGI Symbol;Acc:MGI:2154952]
ENSMUSG00000052707	-0.211661	4.96462	2.10338	0.146974	0.999527	Tnrc6a	trinucleotide repeat containing 6a [Source:MGI Symbol;Acc:MGI:2385292]
ENSMUSG00000030703	-0.382614	1.41706	2.10242	0.147067	0.999527	Gdpd3	glycerophosphodiester phosphodiesterase domain containing 3 [Source:MGI Symbol;Acc:MGI:1915866]
ENSMUSG00000053838	0.104078	6.49871	2.10167	0.147139	0.999527	Nudcd3	NudC domain containing 3 [Source:MGI Symbol;Acc:MGI:2144158]
ENSMUSG00000005610	0.0777758	9.7289	2.10096	0.147206	0.999527	Eif4g2	eukaryotic translation initiation factor 4, gamma 2 [Source:MGI Symbol;Acc:MGI:109207]
ENSMUSG00000031486	0.663924	0.324503	2.10091	0.147212	0.999527	Adgra2	adhesion G protein-coupled receptor A2 [Source:MGI Symbol;Acc:MGI:1925810]
ENSMUSG00000062901	0.12743	6.61108	2.10061	0.147241	0.999527	Klhl24	kelch-like 24 [Source:MGI Symbol;Acc:MGI:1923035]
ENSMUSG00000029752	0.300144	2.89335	2.10024	0.147276	0.999527	Asns	asparagine synthetase [Source:MGI Symbol;Acc:MGI:1350929]
ENSMUSG00000078716	0.435092	1.20924	2.09906	0.14739	0.999527	Tmem8b	transmembrane protein 8B [Source:MGI Symbol;Acc:MGI:2441680]
ENSMUSG00000029270	-0.0888901	7.38518	2.09876	0.147419	0.999527	Fam69a	family with sequence similarity 69, member A [Source:MGI Symbol;Acc:MGI:1914516]
ENSMUSG00000030323	-0.14614	4.77873	2.09821	0.147472	0.999527	Ift122	intraflagellar transport 122 [Source:MGI Symbol;Acc:MGI:1932386]
ENSMUSG00000046010	0.200501	3.35465	2.09742	0.147548	0.999527	Zfp830	zinc finger protein 830 [Source:MGI Symbol;Acc:MGI:1914233]
ENSMUSG00000015357	-0.138781	4.87292	2.09643	0.147643	0.999527	Clpx	caseinolytic mitochondrial matrix peptidase chaperone subunit [Source:MGI Symbol;Acc:MGI:1346017]
ENSMUSG00000031227	-0.139049	4.75733	2.0961	0.147675	0.999527	Magee1	melanoma antigen, family E, 1 [Source:MGI Symbol;Acc:MGI:2148149]
ENSMUSG00000052974	-1.25824	4.25398	2.09429	0.147851	0.999527	Cyp2f2	cytochrome P450, family 2, subfamily f, polypeptide 2 [Source:MGI Symbol;Acc:MGI:88608]
ENSMUSG00000026558	0.134827	6.0649	2.09326	0.14795	0.999527	Uck2	uridine-cytidine kinase 2 [Source:MGI Symbol;Acc:MGI:1931744]
ENSMUSG00000073489	-0.191946	3.99406	2.09289	0.147986	0.999527	Ifi204	interferon activated gene 204 [Source:MGI Symbol;Acc:MGI:96429]
ENSMUSG00000038524	-0.258766	2.67879	2.0925	0.148024	0.999527	Fchsd1	FCH and double SH3 domains 1 [Source:MGI Symbol;Acc:MGI:2441771]
ENSMUSG00000036534	0.109194	6.15448	2.09228	0.148045	0.999527	Slc38a7	solute carrier family 38, member 7 [Source:MGI Symbol;Acc:MGI:2679005]
ENSMUSG00000029290	0.184819	4.07215	2.09118	0.148151	0.999527	Zfp326	zinc finger protein 326 [Source:MGI Symbol;Acc:MGI:1927246]
ENSMUSG00000021770	0.117732	6.80239	2.09011	0.148255	0.999527	Samd8	sterile alpha motif domain containing 8 [Source:MGI Symbol;Acc:MGI:1914880]
ENSMUSG00000053617	0.322608	2.60446	2.08972	0.148293	0.999527	Sh3pxd2a	SH3 and PX domains 2A [Source:MGI Symbol;Acc:MGI:1298393]
ENSMUSG00000034931	-0.117331	5.79847	2.08658	0.148598	0.999527	Dhx8	DEAH (Asp-Glu-Ala-His) box polypeptide 8 [Source:MGI Symbol;Acc:MGI:1306823]
ENSMUSG00000045973	0.0986567	5.89934	2.0849	0.148762	0.999527	Slc25a51	solute carrier family 25, member 51 [Source:MGI Symbol;Acc:MGI:2684984]
ENSMUSG00000058298	-0.174852	3.88475	2.0805	0.149191	0.999527	Mcm9	minichromosome maintenance 9 homologous recombination repair factor [Source:MGI Symbol;Acc:MGI:1918817]
ENSMUSG00000005674	0.207757	3.29664	2.0791	0.149328	0.999527	Tomm40l	translocase of outer mitochondrial membrane 40-like [Source:MGI Symbol;Acc:MGI:3589112]
ENSMUSG00000030720	-0.100054	6.04434	2.07843	0.149394	0.999527	Cln3	ceroid lipofuscinosis, neuronal 3, juvenile (Batten, Spielmeyer-Vogt disease) [Source:MGI Symbol;Acc:MGI:107537]
ENSMUSG00000015837	0.0819502	9.3158	2.0784	0.149397	0.999527	Sqstm1	sequestosome 1 [Source:MGI Symbol;Acc:MGI:107931]
ENSMUSG00000041164	0.123393	6.8543	2.07702	0.149532	0.999527	Zmiz2	zinc finger, MIZ-type containing 2 [Source:MGI Symbol;Acc:MGI:106374]
ENSMUSG00000021840	0.0948778	6.47158	2.07433	0.149796	0.999527	Mapk1ip1l	mitogen-activated protein kinase 1 interacting protein 1-like [Source:MGI Symbol;Acc:MGI:2444022]
ENSMUSG00000052738	0.0998616	6.09426	2.0732	0.149907	0.999527	Suclg1	succinate-CoA ligase, GDP-forming, alpha subunit [Source:MGI Symbol;Acc:MGI:1927234]
ENSMUSG00000058756	-0.165922	4.67086	2.06956	0.150265	0.999527	Thra	thyroid hormone receptor alpha [Source:MGI Symbol;Acc:MGI:98742]
ENSMUSG00000050064	-0.473855	0.908153	2.06507	0.150708	0.999527	Zfp697	zinc finger protein 697 [Source:MGI Symbol;Acc:MGI:2139736]
ENSMUSG00000028826	-0.113484	5.36939	2.0639	0.150824	0.999527	Maco1	macoilin 1 [Source:MGI Symbol;Acc:MGI:1913396]
ENSMUSG00000040820	0.142321	4.48607	2.06335	0.150878	0.999527	Hlcs	holocarboxylase synthetase (biotin- [propriony-Coenzyme A-carboxylase (ATP-hydrolysing)] ligase) [Source:MGI Symbol;Acc:MGI:894646]
ENSMUSG00000030602	0.114859	6.40142	2.06202	0.15101	0.999527	Pak4	p21 (RAC1) activated kinase 4 [Source:MGI Symbol;Acc:MGI:1917834]
ENSMUSG00000028648	0.135348	5.09349	2.06133	0.151079	0.999527	Ndufs5	NADH:ubiquinone oxidoreductase core subunit S5 [Source:MGI Symbol;Acc:MGI:1890889]
ENSMUSG00000054277	-0.130342	5.39827	2.06107	0.151104	0.999527	Arfgap3	ADP-ribosylation factor GTPase activating protein 3 [Source:MGI Symbol;Acc:MGI:1913501]
ENSMUSG00000016344	0.156421	4.76288	2.0592	0.15129	0.999527	Ppdpf	pancreatic progenitor cell differentiation and proliferation factor [Source:MGI Symbol;Acc:MGI:1913746]
ENSMUSG00000096768	0.446768	1.46549	2.05847	0.151362	0.999527	Gm47283	predicted gene, 47283 [Source:MGI Symbol;Acc:MGI:6096131]
ENSMUSG00000039976	-0.240068	3.82478	2.05721	0.151488	0.999527	Tbc1d16	TBC1 domain family, member 16 [Source:MGI Symbol;Acc:MGI:2652878]
ENSMUSG00000046982	-0.184705	4.79739	2.057	0.151509	0.999527	Tshz1	teashirt zinc finger family member 1 [Source:MGI Symbol;Acc:MGI:1346031]
ENSMUSG00000020390	-0.108845	6.42044	2.05561	0.151647	0.999527	Ube2b	ubiquitin-conjugating enzyme E2B [Source:MGI Symbol;Acc:MGI:102944]
ENSMUSG00000054519	0.504795	0.725426	2.05534	0.151673	0.999527	Zfp867	zinc finger protein 867 [Source:MGI Symbol;Acc:MGI:2681848]
ENSMUSG00000053646	0.480954	1.24269	2.0517	0.152037	0.999527	Plxnb1	plexin B1 [Source:MGI Symbol;Acc:MGI:2154238]
ENSMUSG00000020495	0.148686	5.08334	2.0499	0.152217	0.999527	Smg8	smg-8 homolog, nonsense mediated mRNA decay factor (C. elegans) [Source:MGI Symbol;Acc:MGI:1921383]
ENSMUSG00000029447	0.104357	6.88165	2.04881	0.152326	0.999527	Cct6a	chaperonin containing Tcp1, subunit 6a (zeta) [Source:MGI Symbol;Acc:MGI:107943]
ENSMUSG00000010517	-0.131277	5.26178	2.04702	0.152505	0.999527	Faf1	Fas-associated factor 1 [Source:MGI Symbol;Acc:MGI:109419]
ENSMUSG00000040170	-0.476957	2.97459	2.04558	0.152649	0.999527	Fmo2	flavin containing monooxygenase 2 [Source:MGI Symbol;Acc:MGI:1916776]
ENSMUSG00000031835	-0.0946546	6.57574	2.045	0.152707	0.999527	Mbtps1	membrane-bound transcription factor peptidase, site 1 [Source:MGI Symbol;Acc:MGI:1927235]
ENSMUSG00000034833	-0.444818	1.50234	2.04394	0.152814	0.999527	Tespa1	thymocyte expressed, positive selection associated 1 [Source:MGI Symbol;Acc:MGI:1914846]
ENSMUSG00000003153	0.455058	1.05693	2.04391	0.152816	0.999527	Slc2a3	solute carrier family 2 (facilitated glucose transporter), member 3 [Source:MGI Symbol;Acc:MGI:95757]
ENSMUSG00000024742	0.29581	2.3156	2.04271	0.152937	0.999527	Fen1	flap structure specific endonuclease 1 [Source:MGI Symbol;Acc:MGI:102779]
ENSMUSG00000048922	-0.302634	2.66692	2.04193	0.153016	0.999527	Cdca2	cell division cycle associated 2 [Source:MGI Symbol;Acc:MGI:1919787]
ENSMUSG00000028165	0.0989592	6.60225	2.04095	0.153114	0.999527	Cisd2	CDGSH iron sulfur domain 2 [Source:MGI Symbol;Acc:MGI:1914256]
ENSMUSG00000006705	-0.163035	4.36804	2.04067	0.153142	0.999527	Pknox1	Pbx/knotted 1 homeobox [Source:MGI Symbol;Acc:MGI:1201409]
ENSMUSG00000005417	-0.119756	6.29269	2.04051	0.153159	0.999527	Mprip	myosin phosphatase Rho interacting protein [Source:MGI Symbol;Acc:MGI:1349438]
ENSMUSG00000078607	-0.44885	1.01268	2.03863	0.153348	0.999527	1810010H24Rik	RIKEN cDNA 1810010H24 gene [Source:MGI Symbol;Acc:MGI:1916316]
ENSMUSG00000040782	-0.104845	5.90512	2.037	0.153512	0.999527	Cop1	COP1, E3 ubiquitin ligase [Source:MGI Symbol;Acc:MGI:1347046]
ENSMUSG00000024160	0.221631	3.5189	2.03596	0.153617	0.999527	Spsb3	splA/ryanodine receptor domain and SOCS box containing 3 [Source:MGI Symbol;Acc:MGI:1891471]
ENSMUSG00000015243	0.164903	8.64958	2.03482	0.153732	0.999527	Abca1	ATP-binding cassette, sub-family A (ABC1), member 1 [Source:MGI Symbol;Acc:MGI:99607]
ENSMUSG00000044150	0.196712	3.25487	2.03394	0.153821	0.999527	Bclaf3	Bclaf1 and Thrap3 family member 3 [Source:MGI Symbol;Acc:MGI:2685992]
ENSMUSG00000025001	0.242714	3.12764	2.02816	0.154408	0.999527	Hells	helicase, lymphoid specific [Source:MGI Symbol;Acc:MGI:106209]
ENSMUSG00000032279	0.103258	5.91187	2.02797	0.154427	0.999527	Idh3a	isocitrate dehydrogenase 3 (NAD+) alpha [Source:MGI Symbol;Acc:MGI:1915084]
ENSMUSG00000000326	-0.0944177	8.00644	2.02794	0.15443	0.999527	Comt	catechol-O-methyltransferase [Source:MGI Symbol;Acc:MGI:88470]
ENSMUSG00000021250	-0.281747	7.81944	2.02691	0.154535	0.999527	Fos	FBJ osteosarcoma oncogene [Source:MGI Symbol;Acc:MGI:95574]
ENSMUSG00000021264	0.101674	6.32526	2.02665	0.154561	0.999527	Yy1	YY1 transcription factor [Source:MGI Symbol;Acc:MGI:99150]
ENSMUSG00000026489	0.185115	3.97661	2.02531	0.154697	0.999527	Coq8a	coenzyme Q8A [Source:MGI Symbol;Acc:MGI:1914676]
ENSMUSG00000038774	0.147217	5.1482	2.02514	0.154715	0.999527	Ascc3	activating signal cointegrator 1 complex subunit 3 [Source:MGI Symbol;Acc:MGI:1925237]
ENSMUSG00000068114	-0.291066	2.6701	2.0242	0.154811	0.999527	Ccdc134	coiled-coil domain containing 134 [Source:MGI Symbol;Acc:MGI:1923707]
ENSMUSG00000098148	0.38962	1.47884	2.0239	0.154841	0.999527	NA	NA
ENSMUSG00000025262	0.240645	3.05364	2.02331	0.154901	0.999527	Fam120c	family with sequence similarity 120, member C [Source:MGI Symbol;Acc:MGI:2387687]
ENSMUSG00000073889	0.140315	4.62039	2.02156	0.15508	0.999527	Il11ra1	interleukin 11 receptor, alpha chain 1 [Source:MGI Symbol;Acc:MGI:107426]
ENSMUSG00000017754	0.114521	8.2115	2.0212	0.155116	0.999527	Pltp	phospholipid transfer protein [Source:MGI Symbol;Acc:MGI:103151]
ENSMUSG00000028901	-0.170307	4.25594	2.02026	0.155212	0.999527	Gmeb1	glucocorticoid modulatory element binding protein 1 [Source:MGI Symbol;Acc:MGI:2135604]
ENSMUSG00000031714	0.170438	4.68941	2.01931	0.15531	0.999527	Gab1	growth factor receptor bound protein 2-associated protein 1 [Source:MGI Symbol;Acc:MGI:108088]
ENSMUSG00000045106	-0.669038	0.209646	2.01926	0.155315	0.999527	Ccdc73	coiled-coil domain containing 73 [Source:MGI Symbol;Acc:MGI:3606488]
ENSMUSG00000042133	-0.170778	5.76894	2.01815	0.155429	0.999527	Ppig	peptidyl-prolyl isomerase G (cyclophilin G) [Source:MGI Symbol;Acc:MGI:2445173]
ENSMUSG00000048756	0.134107	5.613	2.01689	0.155558	0.999527	Foxo3	forkhead box O3 [Source:MGI Symbol;Acc:MGI:1890081]
ENSMUSG00000041741	0.651743	0.467606	2.01666	0.155581	0.999527	Pde3a	phosphodiesterase 3A, cGMP inhibited [Source:MGI Symbol;Acc:MGI:1860764]
ENSMUSG00000054517	0.14316	4.98326	2.01401	0.155853	0.999527	Trim65	tripartite motif-containing 65 [Source:MGI Symbol;Acc:MGI:2442815]
ENSMUSG00000020564	-0.128506	5.43532	2.01288	0.155969	0.999527	Atxn7l1	ataxin 7-like 1 [Source:MGI Symbol;Acc:MGI:3584458]
ENSMUSG00000021461	0.260443	2.44206	2.01149	0.156112	0.999527	Fancc	Fanconi anemia, complementation group C [Source:MGI Symbol;Acc:MGI:95480]
ENSMUSG00000024780	0.154893	4.17446	2.0107	0.156193	0.999527	Cdc37l1	cell division cycle 37-like 1 [Source:MGI Symbol;Acc:MGI:1914322]
ENSMUSG00000053334	0.213202	3.43588	2.01028	0.156236	0.999527	Ficd	FIC domain containing [Source:MGI Symbol;Acc:MGI:1098550]
ENSMUSG00000079293	0.139786	10.1664	2.0098	0.156286	0.999527	Clec7a	C-type lectin domain family 7, member a [Source:MGI Symbol;Acc:MGI:1861431]
ENSMUSG00000092558	0.206693	3.57803	2.00369	0.156917	0.999527	Med20	mediator complex subunit 20 [Source:MGI Symbol;Acc:MGI:1929648]
ENSMUSG00000032688	0.148618	5.09648	2.003	0.156988	0.999527	Malt1	MALT1 paracaspase [Source:MGI Symbol;Acc:MGI:2445027]
ENSMUSG00000035649	-0.179106	3.86692	2.00262	0.157028	0.999527	Zcchc7	zinc finger, CCHC domain containing 7 [Source:MGI Symbol;Acc:MGI:2442912]
ENSMUSG00000038046	-0.298431	2.41016	2.00199	0.157093	0.999527	Mrm3	mitochondrial rRNA methyltransferase 3 [Source:MGI Symbol;Acc:MGI:1914640]
ENSMUSG00000051652	-0.391971	1.8339	2.00134	0.157161	0.999527	Lrrc3	leucine rich repeat containing 3 [Source:MGI Symbol;Acc:MGI:2447899]
ENSMUSG00000002984	0.11088	5.80992	2.00121	0.157174	0.999527	Tomm40	translocase of outer mitochondrial membrane 40 [Source:MGI Symbol;Acc:MGI:1858259]
ENSMUSG00000043003	0.265708	3.24917	2.00111	0.157184	0.999527	Rasef	RAS and EF hand domain containing [Source:MGI Symbol;Acc:MGI:2448565]
ENSMUSG00000031150	0.497307	0.65214	2.00081	0.157215	0.999527	Ccdc120	coiled-coil domain containing 120 [Source:MGI Symbol;Acc:MGI:1859619]
ENSMUSG00000085704	-0.331597	1.74606	2.00028	0.15727	0.999527	4921531C22Rik	RIKEN cDNA 4921531C22 gene [Source:MGI Symbol;Acc:MGI:1913980]
ENSMUSG00000011096	0.112563	5.59736	2.0002	0.157279	0.999527	Akt1s1	AKT1 substrate 1 (proline-rich) [Source:MGI Symbol;Acc:MGI:1914855]
ENSMUSG00000028086	0.20925	3.97839	1.99921	0.157381	0.999527	Fbxw7	F-box and WD-40 domain protein 7 [Source:MGI Symbol;Acc:MGI:1354695]
ENSMUSG00000041235	-0.221418	5.57863	1.99878	0.157426	0.999527	Chd7	chromodomain helicase DNA binding protein 7 [Source:MGI Symbol;Acc:MGI:2444748]
ENSMUSG00000033191	0.494749	1.47329	1.99858	0.157446	0.999527	Tie1	tyrosine kinase with immunoglobulin-like and EGF-like domains 1 [Source:MGI Symbol;Acc:MGI:99906]
ENSMUSG00000009406	-0.137926	4.52397	1.99455	0.157866	0.999527	Elk1	ELK1, member of ETS oncogene family [Source:MGI Symbol;Acc:MGI:101833]
ENSMUSG00000028861	-0.101077	5.80704	1.9945	0.157871	0.999527	Mrps15	mitochondrial ribosomal protein S15 [Source:MGI Symbol;Acc:MGI:1913657]
ENSMUSG00000025408	-0.235622	2.97064	1.99432	0.15789	0.999527	Ddit3	DNA-damage inducible transcript 3 [Source:MGI Symbol;Acc:MGI:109247]
ENSMUSG00000052656	0.109652	5.4969	1.99413	0.157909	0.999527	Rnf103	ring finger protein 103 [Source:MGI Symbol;Acc:MGI:109483]
ENSMUSG00000025203	0.196733	7.49505	1.99402	0.157922	0.999527	Scd2	stearoyl-Coenzyme A desaturase 2 [Source:MGI Symbol;Acc:MGI:98240]
ENSMUSG00000046139	0.149592	5.64404	1.99377	0.157947	0.999527	Patl1	protein associated with topoisomerase II homolog 1 (yeast) [Source:MGI Symbol;Acc:MGI:2147679]
ENSMUSG00000026814	0.260284	3.34766	1.9937	0.157955	0.999527	Eng	endoglin [Source:MGI Symbol;Acc:MGI:95392]
ENSMUSG00000011008	0.206504	3.31141	1.99291	0.158037	0.999527	Mcoln2	mucolipin 2 [Source:MGI Symbol;Acc:MGI:1915529]
ENSMUSG00000003527	-0.139129	4.35576	1.99289	0.158039	0.999527	Ess2	ess-2 splicing factor [Source:MGI Symbol;Acc:MGI:107854]
ENSMUSG00000028479	0.118371	5.20539	1.99285	0.158044	0.999527	Gne	glucosamine (UDP-N-acetyl)-2-epimerase/N-acetylmannosamine kinase [Source:MGI Symbol;Acc:MGI:1354951]
ENSMUSG00000034667	0.113377	5.8971	1.99253	0.158077	0.999527	Xpot	exportin, tRNA (nuclear export receptor for tRNAs) [Source:MGI Symbol;Acc:MGI:1920442]
ENSMUSG00000032594	0.103748	5.94128	1.99202	0.15813	0.999527	Ip6k1	inositol hexaphosphate kinase 1 [Source:MGI Symbol;Acc:MGI:1351633]
ENSMUSG00000029787	0.128853	4.85059	1.9913	0.158205	0.999527	Avl9	AVL9 cell migration associated [Source:MGI Symbol;Acc:MGI:1926187]
ENSMUSG00000028163	0.0939878	7.17721	1.99125	0.158211	0.999527	Nfkb1	nuclear factor of kappa light polypeptide gene enhancer in B cells 1, p105 [Source:MGI Symbol;Acc:MGI:97312]
ENSMUSG00000048701	0.127099	5.34336	1.98949	0.158395	0.999527	Ccdc6	coiled-coil domain containing 6 [Source:MGI Symbol;Acc:MGI:1923801]
ENSMUSG00000025017	-0.0959874	9.95009	1.98804	0.158546	0.999527	Pik3ap1	phosphoinositide-3-kinase adaptor protein 1 [Source:MGI Symbol;Acc:MGI:1933177]
ENSMUSG00000027329	-0.190562	4.10688	1.98798	0.158553	0.999527	Spef1	sperm flagellar 1 [Source:MGI Symbol;Acc:MGI:3513546]
ENSMUSG00000038013	0.144704	4.99609	1.98674	0.158682	0.999527	Wipf2	WAS/WASL interacting protein family, member 2 [Source:MGI Symbol;Acc:MGI:1924462]
ENSMUSG00000084061	-0.47224	0.909938	1.98648	0.15871	0.999527	Gm4996	predicted gene 4996 [Source:MGI Symbol;Acc:MGI:3646769]
ENSMUSG00000056917	-0.105598	6.86463	1.98639	0.158719	0.999527	Sipa1	signal-induced proliferation associated gene 1 [Source:MGI Symbol;Acc:MGI:107576]
ENSMUSG00000004748	0.192229	3.21399	1.98612	0.158747	0.999527	Mtfp1	mitochondrial fission process 1 [Source:MGI Symbol;Acc:MGI:1916686]
ENSMUSG00000045817	-0.135548	9.64305	1.9859	0.158771	0.999527	Zfp36l2	zinc finger protein 36, C3H type-like 2 [Source:MGI Symbol;Acc:MGI:107945]
ENSMUSG00000026404	0.205429	3.03132	1.98576	0.158784	0.999527	Ddx59	DEAD (Asp-Glu-Ala-Asp) box polypeptide 59 [Source:MGI Symbol;Acc:MGI:1915247]
ENSMUSG00000067995	0.137963	4.95649	1.98456	0.158911	0.999527	Gtf2f2	general transcription factor IIF, polypeptide 2 [Source:MGI Symbol;Acc:MGI:1915955]
ENSMUSG00000049922	0.0947621	6.34868	1.98449	0.158919	0.999527	Slc35c1	solute carrier family 35, member C1 [Source:MGI Symbol;Acc:MGI:2443301]
ENSMUSG00000030123	0.198074	7.03876	1.98377	0.158994	0.999527	Plxnd1	plexin D1 [Source:MGI Symbol;Acc:MGI:2154244]
ENSMUSG00000033429	0.164554	3.6861	1.98326	0.159047	0.999527	Mcee	methylmalonyl CoA epimerase [Source:MGI Symbol;Acc:MGI:1920974]
ENSMUSG00000050628	-0.10902	6.00871	1.98257	0.15912	0.999527	Ubald2	UBA-like domain containing 2 [Source:MGI Symbol;Acc:MGI:1914635]
ENSMUSG00000058624	0.13561	8.8873	1.98128	0.159256	0.999527	Gda	guanine deaminase [Source:MGI Symbol;Acc:MGI:95678]
ENSMUSG00000018923	0.130342	4.83819	1.97924	0.15947	0.999527	Med11	mediator complex subunit 11 [Source:MGI Symbol;Acc:MGI:1913422]
ENSMUSG00000004221	0.110874	5.66948	1.97886	0.159511	0.999527	Ikbkg	inhibitor of kappaB kinase gamma [Source:MGI Symbol;Acc:MGI:1338074]
ENSMUSG00000078427	-0.133823	5.31413	1.97747	0.159657	0.999527	Sarnp	SAP domain containing ribonucleoprotein [Source:MGI Symbol;Acc:MGI:1913368]
ENSMUSG00000040711	0.10753	7.66984	1.97695	0.159713	0.999527	Sh3pxd2b	SH3 and PX domains 2B [Source:MGI Symbol;Acc:MGI:2442062]
ENSMUSG00000028568	-0.103073	5.92802	1.97654	0.159755	0.999527	Btf3l4	basic transcription factor 3-like 4 [Source:MGI Symbol;Acc:MGI:1915312]
ENSMUSG00000018846	0.103794	7.00758	1.97275	0.160157	0.999527	Pank3	pantothenate kinase 3 [Source:MGI Symbol;Acc:MGI:2387464]
ENSMUSG00000003273	-0.615816	0.652344	1.97166	0.160272	0.999527	Car11	carbonic anhydrase 11 [Source:MGI Symbol;Acc:MGI:1336193]
ENSMUSG00000008301	-0.118698	5.12527	1.96686	0.160782	0.999527	Phax	phosphorylated adaptor for RNA export [Source:MGI Symbol;Acc:MGI:1891839]
ENSMUSG00000020154	0.621502	3.52599	1.96603	0.160869	0.999527	Ptprb	protein tyrosine phosphatase, receptor type, B [Source:MGI Symbol;Acc:MGI:97809]
ENSMUSG00000026430	-0.0843583	7.87511	1.96578	0.160897	0.999527	Rassf5	Ras association (RalGDS/AF-6) domain family member 5 [Source:MGI Symbol;Acc:MGI:1926375]
ENSMUSG00000055912	0.215298	3.02098	1.96567	0.160909	0.999527	Tmem150a	transmembrane protein 150A [Source:MGI Symbol;Acc:MGI:2385244]
ENSMUSG00000001380	0.106228	5.85798	1.96363	0.161125	0.999527	Hars	histidyl-tRNA synthetase [Source:MGI Symbol;Acc:MGI:108087]
ENSMUSG00000019966	0.420811	1.69533	1.9614	0.161364	0.999527	Kitl	kit ligand [Source:MGI Symbol;Acc:MGI:96974]
ENSMUSG00000029992	-0.100508	6.3163	1.95863	0.16166	0.999527	Gfpt1	glutamine fructose-6-phosphate transaminase 1 [Source:MGI Symbol;Acc:MGI:95698]
ENSMUSG00000072244	-0.384847	1.49612	1.95737	0.161795	0.999527	Trim6	tripartite motif-containing 6 [Source:MGI Symbol;Acc:MGI:2137352]
ENSMUSG00000038425	-0.258377	2.87296	1.95548	0.161998	0.999527	Poli	polymerase (DNA directed), iota [Source:MGI Symbol;Acc:MGI:1347081]
ENSMUSG00000028698	-0.404367	1.62778	1.95536	0.16201	0.999527	Pik3r3	phosphoinositide-3-kinase regulatory subunit 3 [Source:MGI Symbol;Acc:MGI:109277]
ENSMUSG00000020823	0.11023	6.07958	1.95449	0.162104	0.999527	Sec14l1	SEC14-like lipid binding 1 [Source:MGI Symbol;Acc:MGI:1921386]
ENSMUSG00000006641	0.133939	4.22502	1.95385	0.162173	0.999527	Slc5a6	solute carrier family 5 (sodium-dependent vitamin transporter), member 6 [Source:MGI Symbol;Acc:MGI:2660847]
ENSMUSG00000031715	-0.0802806	7.26563	1.95304	0.16226	0.999527	Smarca5	SWI/SNF related, matrix associated, actin dependent regulator of chromatin, subfamily a, member 5 [Source:MGI Symbol;Acc:MGI:1935129]
ENSMUSG00000030435	0.0919682	7.21893	1.95292	0.162273	0.999527	U2af2	U2 small nuclear ribonucleoprotein auxiliary factor (U2AF) 2 [Source:MGI Symbol;Acc:MGI:98886]
ENSMUSG00000031490	-0.109514	5.9012	1.95164	0.162411	0.999527	Eif4ebp1	eukaryotic translation initiation factor 4E binding protein 1 [Source:MGI Symbol;Acc:MGI:103267]
ENSMUSG00000011752	0.104436	7.25323	1.95006	0.162581	0.999527	Pgam1	phosphoglycerate mutase 1 [Source:MGI Symbol;Acc:MGI:97552]
ENSMUSG00000053870	0.13021	4.6011	1.94922	0.162671	0.999527	Fpgt	fucose-1-phosphate guanylyltransferase [Source:MGI Symbol;Acc:MGI:1922790]
ENSMUSG00000022504	-0.177855	6.2968	1.94898	0.162697	0.999527	Ciita	class II transactivator [Source:MGI Symbol;Acc:MGI:108445]
ENSMUSG00000045636	-0.202593	3.49904	1.94877	0.16272	0.999527	Mtus1	mitochondrial tumor suppressor 1 [Source:MGI Symbol;Acc:MGI:2142572]
ENSMUSG00000036943	0.0842117	8.62174	1.94663	0.16295	0.999527	Rab8b	RAB8B, member RAS oncogene family [Source:MGI Symbol;Acc:MGI:2442982]
ENSMUSG00000021497	0.112359	5.93306	1.94662	0.162952	0.999527	Txndc15	thioredoxin domain containing 15 [Source:MGI Symbol;Acc:MGI:1916922]
ENSMUSG00000028024	-1.01312	0.179793	1.94638	0.162978	0.999527	Enpep	glutamyl aminopeptidase [Source:MGI Symbol;Acc:MGI:106645]
ENSMUSG00000050043	0.112229	5.66333	1.94629	0.162987	0.999527	Tmx2	thioredoxin-related transmembrane protein 2 [Source:MGI Symbol;Acc:MGI:1914208]
ENSMUSG00000038059	-0.161406	4.62755	1.94624	0.162992	0.999527	Smim3	small integral membrane protein 3 [Source:MGI Symbol;Acc:MGI:1917088]
ENSMUSG00000018428	0.234401	3.11406	1.94419	0.163215	0.999527	Akap1	A kinase (PRKA) anchor protein 1 [Source:MGI Symbol;Acc:MGI:104729]
ENSMUSG00000002477	0.127961	5.22384	1.9441	0.163224	0.999527	Snrpd1	small nuclear ribonucleoprotein D1 [Source:MGI Symbol;Acc:MGI:98344]
ENSMUSG00000030605	0.163072	4.93472	1.94383	0.163253	0.999527	Mfge8	milk fat globule-EGF factor 8 protein [Source:MGI Symbol;Acc:MGI:102768]
ENSMUSG00000074466	-0.549988	1.17201	1.9438	0.163257	0.999527	Gm15417	predicted gene 15417 [Source:MGI Symbol;Acc:MGI:3642531]
ENSMUSG00000025176	-0.503593	0.641679	1.94345	0.163294	0.999527	Hoga1	4-hydroxy-2-oxoglutarate aldolase 1 [Source:MGI Symbol;Acc:MGI:1914682]
ENSMUSG00000025025	-0.111809	6.35102	1.93956	0.163717	0.999527	Mxi1	MAX interactor 1, dimerization protein [Source:MGI Symbol;Acc:MGI:97245]
ENSMUSG00000006360	0.412698	5.23771	1.93933	0.163741	0.999527	Crip1	cysteine-rich protein 1 (intestinal) [Source:MGI Symbol;Acc:MGI:88501]
ENSMUSG00000025161	0.125212	6.54808	1.93867	0.163813	0.999527	Slc16a3	solute carrier family 16 (monocarboxylic acid transporters), member 3 [Source:MGI Symbol;Acc:MGI:1933438]
ENSMUSG00000035439	-0.153946	4.76358	1.93788	0.163899	0.999527	Haus8	4HAUS augmin-like complex, subunit 8 [Source:MGI Symbol;Acc:MGI:1923728]
ENSMUSG00000024130	0.0990947	6.95769	1.93662	0.164035	0.999527	Abca3	ATP-binding cassette, sub-family A (ABC1), member 3 [Source:MGI Symbol;Acc:MGI:1351617]
ENSMUSG00000018395	-0.189877	3.48681	1.93484	0.16423	0.999527	Kif3a	kinesin family member 3A [Source:MGI Symbol;Acc:MGI:107689]
ENSMUSG00000039041	0.108314	5.54891	1.93383	0.16434	0.999527	Adrm1	adhesion regulating molecule 1 [Source:MGI Symbol;Acc:MGI:1929289]
ENSMUSG00000033788	0.145564	4.89982	1.93375	0.164349	0.999527	Dysf	dysferlin [Source:MGI Symbol;Acc:MGI:1349385]
ENSMUSG00000060860	-0.10958	5.7872	1.93324	0.164405	0.999527	Ube2s	ubiquitin-conjugating enzyme E2S [Source:MGI Symbol;Acc:MGI:1925141]
ENSMUSG00000026981	0.0888765	8.15387	1.93267	0.164467	0.999527	Il1rn	interleukin 1 receptor antagonist [Source:MGI Symbol;Acc:MGI:96547]
ENSMUSG00000043953	0.367097	3.09318	1.93182	0.164559	0.999527	Ccrl2	chemokine (C-C motif) receptor-like 2 [Source:MGI Symbol;Acc:MGI:1920904]
ENSMUSG00000031971	-0.406129	1.66703	1.93083	0.164668	0.999527	Ccsap	centriole, cilia and spindle associated protein [Source:MGI Symbol;Acc:MGI:1920670]
ENSMUSG00000071659	-0.108415	7.95099	1.93052	0.164701	0.999527	Hnrnpul2	heterogeneous nuclear ribonucleoprotein U-like 2 [Source:MGI Symbol;Acc:MGI:1915943]
ENSMUSG00000075611	0.351111	1.48741	1.9303	0.164726	0.999527	Gm11545	predicted gene 11545 [Source:MGI Symbol;Acc:MGI:2144683]
ENSMUSG00000039987	0.269804	2.62752	1.92907	0.16486	0.999527	Phtf2	putative homeodomain transcription factor 2 [Source:MGI Symbol;Acc:MGI:1916020]
ENSMUSG00000003534	-0.804313	0.583215	1.92862	0.164909	0.999527	Ddr1	discoidin domain receptor family, member 1 [Source:MGI Symbol;Acc:MGI:99216]
ENSMUSG00000042447	-0.194269	3.54098	1.92807	0.16497	0.999527	Mios	meiosis regulator for oocyte development [Source:MGI Symbol;Acc:MGI:2182066]
ENSMUSG00000021796	0.240553	3.77512	1.92754	0.165028	0.999527	Bmpr1a	bone morphogenetic protein receptor, type 1A [Source:MGI Symbol;Acc:MGI:1338938]
ENSMUSG00000042505	0.293083	1.97824	1.92735	0.165048	0.999527	Sdhaf3	succinate dehydrogenase complex assembly factor 3 [Source:MGI Symbol;Acc:MGI:1913288]
ENSMUSG00000055737	0.697769	0.224371	1.9264	0.165152	0.999527	Ghr	growth hormone receptor [Source:MGI Symbol;Acc:MGI:95708]
ENSMUSG00000074419	0.310946	1.98925	1.92561	0.165239	0.999527	Gm15448	predicted gene 15448 [Source:MGI Symbol;Acc:MGI:3705216]
ENSMUSG00000030871	0.186162	3.21817	1.92396	0.16542	0.999527	Ears2	glutamyl-tRNA synthetase 2, mitochondrial [Source:MGI Symbol;Acc:MGI:1914667]
ENSMUSG00000030588	0.106283	5.61547	1.92297	0.165529	0.999527	Yif1b	Yip1 interacting factor homolog B (S. cerevisiae) [Source:MGI Symbol;Acc:MGI:1924504]
ENSMUSG00000047187	-0.0818358	7.30988	1.92245	0.165586	0.999527	Rab2a	RAB2A, member RAS oncogene family [Source:MGI Symbol;Acc:MGI:1928750]
ENSMUSG00000032932	0.131429	5.7661	1.92204	0.165632	0.999527	Hspa13	heat shock protein 70 family, member 13 [Source:MGI Symbol;Acc:MGI:1309463]
ENSMUSG00000018372	0.285759	1.9492	1.92202	0.165634	0.999527	Cep95	centrosomal protein 95 [Source:MGI Symbol;Acc:MGI:2443502]
ENSMUSG00000029681	0.104025	5.59683	1.9214	0.165702	0.999527	Bcl7b	B cell CLL/lymphoma 7B [Source:MGI Symbol;Acc:MGI:1332238]
ENSMUSG00000003665	-0.668783	0.238964	1.92075	0.165774	0.999527	Has1	hyaluronan synthase 1 [Source:MGI Symbol;Acc:MGI:106590]
ENSMUSG00000021775	0.249112	3.61396	1.92005	0.165851	0.999527	Nr1d2	nuclear receptor subfamily 1, group D, member 2 [Source:MGI Symbol;Acc:MGI:2449205]
ENSMUSG00000035697	-0.123854	7.09105	1.91764	0.166117	0.999527	Arhgap45	Rho GTPase activating protein 45 [Source:MGI Symbol;Acc:MGI:1917969]
ENSMUSG00000021671	-0.211917	3.65358	1.91715	0.166171	0.999527	Poc5	POC5 centriolar protein [Source:MGI Symbol;Acc:MGI:1914713]
ENSMUSG00000041649	-0.211051	3.74231	1.91675	0.166216	0.999527	Klf8	Kruppel-like factor 8 [Source:MGI Symbol;Acc:MGI:2442430]
ENSMUSG00000041870	-0.0985595	7.44544	1.91623	0.166273	0.999527	Ankrd13a	ankyrin repeat domain 13a [Source:MGI Symbol;Acc:MGI:1915670]
ENSMUSG00000000631	-0.117981	5.96464	1.91598	0.1663	0.999527	Myo18a	myosin XVIIIA [Source:MGI Symbol;Acc:MGI:2667185]
ENSMUSG00000027889	0.1327	5.48541	1.91079	0.166875	0.999527	Ampd2	adenosine monophosphate deaminase 2 [Source:MGI Symbol;Acc:MGI:88016]
ENSMUSG00000025727	-0.6501	1.00823	1.90974	0.166992	0.999527	A930017K11Rik	RIKEN cDNA A930017K11 gene [Source:MGI Symbol;Acc:MGI:2442713]
ENSMUSG00000073987	0.0980899	6.4353	1.9081	0.167175	0.999527	Ggh	gamma-glutamyl hydrolase [Source:MGI Symbol;Acc:MGI:1329035]
ENSMUSG00000036246	-0.105671	6.78992	1.90446	0.16758	0.999527	Gmip	Gem-interacting protein [Source:MGI Symbol;Acc:MGI:1926066]
ENSMUSG00000046798	0.293599	2.00765	1.90372	0.167663	0.999527	Cldn12	claudin 12 [Source:MGI Symbol;Acc:MGI:1929288]
ENSMUSG00000020883	0.126792	5.69612	1.90318	0.167722	0.999527	Fbxl20	F-box and leucine-rich repeat protein 20 [Source:MGI Symbol;Acc:MGI:1919444]
ENSMUSG00000039457	-0.745303	-0.0815507	1.90224	0.167828	0.999527	Ppl	periplakin [Source:MGI Symbol;Acc:MGI:1194898]
ENSMUSG00000026142	0.105486	6.06615	1.90208	0.167846	0.999527	Rhbdd1	rhomboid domain containing 1 [Source:MGI Symbol;Acc:MGI:1924117]
ENSMUSG00000066441	0.128013	4.67934	1.90188	0.167868	0.999527	Rdh11	retinol dehydrogenase 11 [Source:MGI Symbol;Acc:MGI:102581]
ENSMUSG00000031976	-0.176916	4.30188	1.90029	0.168046	0.999527	Urb2	URB2 ribosome biogenesis 2 homolog (S. cerevisiae) [Source:MGI Symbol;Acc:MGI:2681124]
ENSMUSG00000008348	-0.0984885	7.64159	1.89925	0.168162	0.999527	Ubc	ubiquitin C [Source:MGI Symbol;Acc:MGI:98889]
ENSMUSG00000024695	-0.0856071	7.16588	1.89828	0.168271	0.999527	Zfp91	zinc finger protein 91 [Source:MGI Symbol;Acc:MGI:104854]
ENSMUSG00000040351	0.111472	5.3272	1.89778	0.168327	0.999527	Ankib1	ankyrin repeat and IBR domain containing 1 [Source:MGI Symbol;Acc:MGI:1918047]
ENSMUSG00000028850	-0.201504	3.48646	1.89745	0.168364	0.999527	Gpatch3	G patch domain containing 3 [Source:MGI Symbol;Acc:MGI:2442492]
ENSMUSG00000098912	0.497025	0.454111	1.89489	0.168651	0.999527	1500004A13Rik	RIKEN cDNA 1500004A13 gene [Source:MGI Symbol;Acc:MGI:2442808]
ENSMUSG00000097164	-0.215714	3.18952	1.89432	0.168716	0.999527	Cep83os	centrosomal protein 83, opposite strand [Source:MGI Symbol;Acc:MGI:1914973]
ENSMUSG00000027132	0.165817	4.01248	1.89353	0.168805	0.999527	Katnbl1	katanin p80 subunit B like 1 [Source:MGI Symbol;Acc:MGI:1919675]
ENSMUSG00000057337	-0.638046	0.195931	1.89292	0.168873	0.999527	Chst3	carbohydrate sulfotransferase 3 [Source:MGI Symbol;Acc:MGI:1858224]
ENSMUSG00000063439	-0.157909	4.06566	1.8919	0.168987	0.999527	B9d2	B9 protein domain 2 [Source:MGI Symbol;Acc:MGI:2387643]
ENSMUSG00000050732	0.0940271	7.2222	1.89157	0.169024	0.999527	Vamp8	vesicle-associated membrane protein 8 [Source:MGI Symbol;Acc:MGI:1336882]
ENSMUSG00000041362	-0.0847928	8.41924	1.89021	0.169178	0.999527	Shtn1	shootin 1 [Source:MGI Symbol;Acc:MGI:1918903]
ENSMUSG00000098112	-0.105322	7.51038	1.89006	0.169195	0.999527	Bin2	bridging integrator 2 [Source:MGI Symbol;Acc:MGI:3611448]
ENSMUSG00000056492	0.362408	3.76844	1.88994	0.169209	0.999527	Adgrf5	adhesion G protein-coupled receptor F5 [Source:MGI Symbol;Acc:MGI:2182928]
ENSMUSG00000051682	0.159123	4.72995	1.88868	0.169351	0.999527	Treml4	triggering receptor expressed on myeloid cells-like 4 [Source:MGI Symbol;Acc:MGI:1923239]
ENSMUSG00000021189	0.107348	5.64334	1.88709	0.169531	0.999527	Atxn3	ataxin 3 [Source:MGI Symbol;Acc:MGI:1099442]
ENSMUSG00000003752	-0.198939	3.21068	1.88698	0.169544	0.999527	Itpkc	inositol 1,4,5-trisphosphate 3-kinase C [Source:MGI Symbol;Acc:MGI:2442554]
ENSMUSG00000030870	0.12385	4.77551	1.88685	0.169558	0.999527	Ubfd1	ubiquitin family domain containing 1 [Source:MGI Symbol;Acc:MGI:107301]
ENSMUSG00000030538	0.109698	6.47332	1.88581	0.169676	0.999527	Cib1	calcium and integrin binding 1 (calmyrin) [Source:MGI Symbol;Acc:MGI:1344418]
ENSMUSG00000010175	0.263159	2.66256	1.88457	0.169816	0.999527	Prox1	prospero homeobox 1 [Source:MGI Symbol;Acc:MGI:97772]
ENSMUSG00000032869	0.106687	5.28758	1.88431	0.169846	0.999527	Psmf1	proteasome (prosome, macropain) inhibitor subunit 1 [Source:MGI Symbol;Acc:MGI:1346072]
ENSMUSG00000041920	-0.147548	4.73019	1.88429	0.169847	0.999527	Slc16a6	solute carrier family 16 (monocarboxylic acid transporters), member 6 [Source:MGI Symbol;Acc:MGI:2144585]
ENSMUSG00000033706	0.131322	4.55398	1.88293	0.170001	0.999527	Smyd5	SET and MYND domain containing 5 [Source:MGI Symbol;Acc:MGI:108048]
ENSMUSG00000032261	0.086079	7.63458	1.88025	0.170306	0.999527	Sh3bgrl2	SH3 domain binding glutamic acid-rich protein like 2 [Source:MGI Symbol;Acc:MGI:1915350]
ENSMUSG00000042607	0.198543	3.22538	1.87932	0.170412	0.999527	Asb4	ankyrin repeat and SOCS box-containing 4 [Source:MGI Symbol;Acc:MGI:1929751]
ENSMUSG00000027597	0.179185	3.90162	1.87897	0.170451	0.999527	Ahcy	S-adenosylhomocysteine hydrolase [Source:MGI Symbol;Acc:MGI:87968]
ENSMUSG00000030339	-0.0963402	6.70355	1.87886	0.170464	0.999527	Ltbr	lymphotoxin B receptor [Source:MGI Symbol;Acc:MGI:104875]
ENSMUSG00000039943	-0.786909	-0.155272	1.87845	0.170511	0.999527	Plcb4	phospholipase C, beta 4 [Source:MGI Symbol;Acc:MGI:107464]
ENSMUSG00000024818	0.15094	4.48087	1.87797	0.170565	0.999527	Slc25a45	solute carrier family 25, member 45 [Source:MGI Symbol;Acc:MGI:2147731]
ENSMUSG00000037119	0.100196	6.81214	1.87658	0.170723	0.999527	Fam91a1	family with sequence similarity 91, member A1 [Source:MGI Symbol;Acc:MGI:1277178]
ENSMUSG00000052713	-0.129886	5.93888	1.87641	0.170742	0.999527	Zfp608	zinc finger protein 608 [Source:MGI Symbol;Acc:MGI:2442338]
ENSMUSG00000020485	-0.11887	5.81718	1.87613	0.170775	0.999527	Supt4a	suppressor of Ty 4A [Source:MGI Symbol;Acc:MGI:107416]
ENSMUSG00000015488	-0.164808	3.98246	1.87585	0.170807	0.999527	Cacfd1	calcium channel flower domain containing 1 [Source:MGI Symbol;Acc:MGI:1924317]
ENSMUSG00000021738	-0.216476	4.02485	1.8747	0.170938	0.999527	Atxn7	ataxin 7 [Source:MGI Symbol;Acc:MGI:2179277]
ENSMUSG00000034216	0.0958927	7.17075	1.87363	0.17106	0.999527	Vps18	VPS18 CORVET/HOPS core subunit [Source:MGI Symbol;Acc:MGI:2443626]
ENSMUSG00000051335	0.190729	3.876	1.87358	0.171065	0.999527	Gfod1	glucose-fructose oxidoreductase domain containing 1 [Source:MGI Symbol;Acc:MGI:2145304]
ENSMUSG00000022905	0.0977562	6.34777	1.87325	0.171104	0.999527	Kpna1	karyopherin (importin) alpha 1 [Source:MGI Symbol;Acc:MGI:103560]
ENSMUSG00000049657	-0.242284	2.70918	1.87128	0.171329	0.999527	Zbtb5	zinc finger and BTB domain containing 5 [Source:MGI Symbol;Acc:MGI:1924601]
ENSMUSG00000025701	0.102527	9.23668	1.86983	0.171494	0.999527	Alox5	arachidonate 5-lipoxygenase [Source:MGI Symbol;Acc:MGI:87999]
ENSMUSG00000039826	-0.169909	4.07651	1.86969	0.171511	0.999527	Trub2	TruB pseudouridine (psi) synthase family member 2 [Source:MGI Symbol;Acc:MGI:2442186]
ENSMUSG00000089716	-0.605437	0.455021	1.86837	0.171662	0.999527	Gm6264	predicted gene 6264 [Source:MGI Symbol;Acc:MGI:3779580]
ENSMUSG00000029771	0.134883	6.13261	1.8667	0.171854	0.999527	Irf5	interferon regulatory factor 5 [Source:MGI Symbol;Acc:MGI:1350924]
ENSMUSG00000021880	-0.128324	5.64477	1.8665	0.171876	0.999527	Rnase6	ribonuclease, RNase A family, 6 [Source:MGI Symbol;Acc:MGI:1925666]
ENSMUSG00000003062	-0.107783	5.34842	1.86582	0.171955	0.999527	Stard3nl	STARD3 N-terminal like [Source:MGI Symbol;Acc:MGI:1923455]
ENSMUSG00000026199	-0.193063	3.59092	1.86566	0.171972	0.999527	Ankzf1	ankyrin repeat and zinc finger domain containing 1 [Source:MGI Symbol;Acc:MGI:1098746]
ENSMUSG00000002129	0.101084	6.28021	1.86547	0.171995	0.999527	Sf3a1	splicing factor 3a, subunit 1 [Source:MGI Symbol;Acc:MGI:1914715]
ENSMUSG00000024251	0.158147	4.18547	1.86502	0.172047	0.999527	Thada	thyroid adenoma associated [Source:MGI Symbol;Acc:MGI:3039623]
ENSMUSG00000051169	0.188247	3.71723	1.86404	0.172159	0.999527	Rpusd3	RNA pseudouridylate synthase domain containing 3 [Source:MGI Symbol;Acc:MGI:2141440]
ENSMUSG00000022008	-0.115076	5.63	1.86374	0.172194	0.999527	Gpalpp1	GPALPP motifs containing 1 [Source:MGI Symbol;Acc:MGI:1914717]
ENSMUSG00000031015	-0.132455	5.42876	1.8634	0.172232	0.999527	Swap70	SWA-70 protein [Source:MGI Symbol;Acc:MGI:1298390]
ENSMUSG00000043411	-0.101515	6.16987	1.86173	0.172425	0.999527	Usp48	ubiquitin specific peptidase 48 [Source:MGI Symbol;Acc:MGI:2158502]
ENSMUSG00000058135	-0.108947	7.98234	1.8607	0.172544	0.999527	Gstm1	glutathione S-transferase, mu 1 [Source:MGI Symbol;Acc:MGI:95860]
ENSMUSG00000073158	-0.515093	0.84366	1.86043	0.172575	0.999527	9030624G23Rik	RIKEN cDNA 9030624G23 gene [Source:MGI Symbol;Acc:MGI:1914058]
ENSMUSG00000028710	-0.129436	4.43181	1.86026	0.172595	0.999527	Atpaf1	ATP synthase mitochondrial F1 complex assembly factor 1 [Source:MGI Symbol;Acc:MGI:2180560]
ENSMUSG00000021982	-0.160156	4.15779	1.85949	0.172683	0.999527	Cdadc1	cytidine and dCMP deaminase domain containing 1 [Source:MGI Symbol;Acc:MGI:1919141]
ENSMUSG00000053411	-0.252453	2.59568	1.85834	0.172816	0.999527	Cbx7	chromobox 7 [Source:MGI Symbol;Acc:MGI:1196439]
ENSMUSG00000020473	-0.652259	1.17804	1.85797	0.172859	0.999527	Aebp1	AE binding protein 1 [Source:MGI Symbol;Acc:MGI:1197012]
ENSMUSG00000020865	-0.494474	1.11226	1.85762	0.1729	0.999527	Abcc3	ATP-binding cassette, sub-family C (CFTR/MRP), member 3 [Source:MGI Symbol;Acc:MGI:1923658]
ENSMUSG00000032563	0.119135	5.49717	1.85709	0.172962	0.999527	Mrpl3	mitochondrial ribosomal protein L3 [Source:MGI Symbol;Acc:MGI:2137204]
ENSMUSG00000040738	0.152346	4.91527	1.85703	0.172969	0.999527	Ints8	integrator complex subunit 8 [Source:MGI Symbol;Acc:MGI:1919906]
ENSMUSG00000060131	-0.104739	6.35955	1.85657	0.173021	0.999527	Atp8b4	ATPase, class I, type 8B, member 4 [Source:MGI Symbol;Acc:MGI:1859664]
ENSMUSG00000050989	-0.0855437	6.64902	1.85584	0.173106	0.999527	Selenon	selenoprotein N [Source:MGI Symbol;Acc:MGI:2151208]
ENSMUSG00000018983	-0.13687	5.61249	1.85529	0.173169	0.999527	E2f2	E2F transcription factor 2 [Source:MGI Symbol;Acc:MGI:1096341]
ENSMUSG00000030847	0.120686	5.42855	1.85212	0.173537	0.999527	Bag3	BCL2-associated athanogene 3 [Source:MGI Symbol;Acc:MGI:1352493]
ENSMUSG00000020493	-0.190644	3.42751	1.84999	0.173785	0.999527	Prr11	proline rich 11 [Source:MGI Symbol;Acc:MGI:2444496]
ENSMUSG00000029370	-0.600915	0.268235	1.84798	0.174018	0.999527	Rassf6	Ras association (RalGDS/AF-6) domain family member 6 [Source:MGI Symbol;Acc:MGI:1920496]
ENSMUSG00000037913	-0.182061	3.65364	1.84751	0.174074	0.999527	Tmem156	transmembrane protein 156 [Source:MGI Symbol;Acc:MGI:2685292]
ENSMUSG00000034957	0.0854206	9.60647	1.84706	0.174126	0.999527	Cebpa	CCAAT/enhancer binding protein (C/EBP), alpha [Source:MGI Symbol;Acc:MGI:99480]
ENSMUSG00000021759	0.14892	4.68612	1.84618	0.174228	0.999527	Plpp1	phospholipid phosphatase 1 [Source:MGI Symbol;Acc:MGI:108412]
ENSMUSG00000026027	-0.14722	3.91915	1.84429	0.174449	0.999527	Stradb	STE20-related kinase adaptor beta [Source:MGI Symbol;Acc:MGI:2144047]
ENSMUSG00000057135	0.150417	5.73837	1.84385	0.1745	0.999527	Scimp	SLP adaptor and CSK interacting membrane protein [Source:MGI Symbol;Acc:MGI:3610314]
ENSMUSG00000078485	-0.33967	1.55054	1.84317	0.17458	0.999527	Plekhn1	pleckstrin homology domain containing, family N member 1 [Source:MGI Symbol;Acc:MGI:2387630]
ENSMUSG00000018012	0.170089	4.02992	1.84265	0.174641	0.999527	Rac3	Rac family small GTPase 3 [Source:MGI Symbol;Acc:MGI:2180784]
ENSMUSG00000034850	-0.0839799	6.94415	1.84173	0.174749	0.999527	Tmem127	transmembrane protein 127 [Source:MGI Symbol;Acc:MGI:1916720]
ENSMUSG00000099681	-0.466835	1.24854	1.84124	0.174806	0.999527	1700052K11Rik	RIKEN cDNA 1700052K11 gene [Source:MGI Symbol;Acc:MGI:1920681]
ENSMUSG00000045948	0.13622	4.83973	1.83992	0.17496	0.999527	Mrps12	mitochondrial ribosomal protein S12 [Source:MGI Symbol;Acc:MGI:1346333]
ENSMUSG00000030815	-0.158559	4.12674	1.83939	0.175022	0.999527	Phkg2	phosphorylase kinase, gamma 2 (testis) [Source:MGI Symbol;Acc:MGI:1916211]
ENSMUSG00000036568	-0.147463	4.80324	1.83686	0.17532	0.999527	Bicral	BRD4 interacting chromatin remodeling complex associated protein like [Source:MGI Symbol;Acc:MGI:2673855]
ENSMUSG00000035595	-0.264408	2.48027	1.83597	0.175425	0.999527	1600002K03Rik	RIKEN cDNA 1600002K03 gene [Source:MGI Symbol;Acc:MGI:1917020]
ENSMUSG00000029730	0.110679	6.15233	1.83499	0.17554	0.999527	Mcm7	minichromosome maintenance complex component 7 [Source:MGI Symbol;Acc:MGI:1298398]
ENSMUSG00000026637	0.140869	4.23302	1.83387	0.175671	0.999527	Traf5	TNF receptor-associated factor 5 [Source:MGI Symbol;Acc:MGI:107548]
ENSMUSG00000017715	0.127044	5.20711	1.83348	0.175717	0.999527	Pgs1	phosphatidylglycerophosphate synthase 1 [Source:MGI Symbol;Acc:MGI:1921701]
ENSMUSG00000038535	0.208108	3.24203	1.83302	0.175771	0.999527	Zfp280d	zinc finger protein 280D [Source:MGI Symbol;Acc:MGI:2384583]
ENSMUSG00000030527	0.187478	5.27095	1.83283	0.175794	0.999527	Crtc3	CREB regulated transcription coactivator 3 [Source:MGI Symbol;Acc:MGI:1917711]
ENSMUSG00000034343	0.109514	5.49075	1.83225	0.175862	0.999527	Ube2f	ubiquitin-conjugating enzyme E2F (putative) [Source:MGI Symbol;Acc:MGI:1915171]
ENSMUSG00000024697	0.751338	0.728364	1.83127	0.175978	0.999527	Gna14	guanine nucleotide binding protein, alpha 14 [Source:MGI Symbol;Acc:MGI:95769]
ENSMUSG00000032777	-0.105382	5.94075	1.83097	0.176014	0.999527	Gtf3c1	general transcription factor III C 1 [Source:MGI Symbol;Acc:MGI:107887]
ENSMUSG00000003379	0.337759	1.9915	1.82983	0.176148	0.999527	Cd79a	CD79A antigen (immunoglobulin-associated alpha) [Source:MGI Symbol;Acc:MGI:101774]
ENSMUSG00000026866	0.109824	6.24702	1.82866	0.176285	0.999527	Kynu	kynureninase [Source:MGI Symbol;Acc:MGI:1918039]
ENSMUSG00000041782	0.436864	1.89398	1.82754	0.176419	0.999527	Lad1	ladinin [Source:MGI Symbol;Acc:MGI:109343]
ENSMUSG00000084274	-0.669935	0.0552756	1.82751	0.176422	0.999527	Gm12504	predicted pseudogene 12504 [Source:MGI Symbol;Acc:MGI:3651567]
ENSMUSG00000020483	-0.100334	6.06527	1.82704	0.176477	0.999527	Dynll2	dynein light chain LC8-type 2 [Source:MGI Symbol;Acc:MGI:1915347]
ENSMUSG00000028035	0.213531	3.12175	1.82616	0.176582	0.999527	Dnajb4	DnaJ heat shock protein family (Hsp40) member B4 [Source:MGI Symbol;Acc:MGI:1914285]
ENSMUSG00000036561	-0.180828	3.397	1.82564	0.176643	0.999527	Ppp6r2	protein phosphatase 6, regulatory subunit 2 [Source:MGI Symbol;Acc:MGI:1918724]
ENSMUSG00000065990	0.0940369	6.27965	1.82466	0.17676	0.999527	Aurkaip1	aurora kinase A interacting protein 1 [Source:MGI Symbol;Acc:MGI:1913327]
ENSMUSG00000030742	-0.511632	0.585139	1.82452	0.176776	0.999527	Lat	linker for activation of T cells [Source:MGI Symbol;Acc:MGI:1342293]
ENSMUSG00000053950	-0.141477	4.6518	1.82446	0.176784	0.999527	Adnp2	ADNP homeobox 2 [Source:MGI Symbol;Acc:MGI:2448562]
ENSMUSG00000042719	0.129886	4.99753	1.82435	0.176796	0.999527	Naa25	N(alpha)-acetyltransferase 25, NatB auxiliary subunit [Source:MGI Symbol;Acc:MGI:2442563]
ENSMUSG00000023827	0.0972964	6.07487	1.82353	0.176894	0.999527	Agpat4	1-acylglycerol-3-phosphate O-acyltransferase 4 (lysophosphatidic acid acyltransferase, delta) [Source:MGI Symbol;Acc:MGI:1915512]
ENSMUSG00000020238	0.0807376	7.87954	1.82348	0.1769	0.999527	Ncln	nicalin [Source:MGI Symbol;Acc:MGI:1926081]
ENSMUSG00000029686	-0.0926143	6.47628	1.82342	0.176906	0.999527	Cul1	cullin 1 [Source:MGI Symbol;Acc:MGI:1349658]
ENSMUSG00000102858	0.491662	0.640665	1.82321	0.176932	0.999527	Gm37086	predicted gene, 37086 [Source:MGI Symbol;Acc:MGI:5610314]
ENSMUSG00000018974	-0.106355	5.22366	1.82261	0.177003	0.999527	Sart3	squamous cell carcinoma antigen recognized by T cells 3 [Source:MGI Symbol;Acc:MGI:1858230]
ENSMUSG00000021893	-0.0969776	5.87559	1.8224	0.177028	0.999527	Capn7	calpain 7 [Source:MGI Symbol;Acc:MGI:1338030]
ENSMUSG00000097792	-0.519709	0.695112	1.82233	0.177037	0.999527	Gm27042	predicted gene, 27042 [Source:MGI Symbol;Acc:MGI:5504157]
ENSMUSG00000020782	0.197142	3.51281	1.82184	0.177094	0.999527	Llgl2	LLGL2 scribble cell polarity complex component [Source:MGI Symbol;Acc:MGI:1918843]
ENSMUSG00000026626	-0.0892295	7.4832	1.82145	0.177141	0.999527	Ppp2r5a	protein phosphatase 2, regulatory subunit B', alpha [Source:MGI Symbol;Acc:MGI:2388479]
ENSMUSG00000040537	-0.146518	5.20849	1.82027	0.177282	0.999527	Adam22	a disintegrin and metallopeptidase domain 22 [Source:MGI Symbol;Acc:MGI:1340046]
ENSMUSG00000007476	-0.311089	2.41034	1.81991	0.177324	0.999527	Lrrc8a	leucine rich repeat containing 8A [Source:MGI Symbol;Acc:MGI:2652847]
ENSMUSG00000015947	-0.111668	6.31956	1.81865	0.177474	0.999527	Fcgr1	Fc receptor, IgG, high affinity I [Source:MGI Symbol;Acc:MGI:95498]
ENSMUSG00000021069	-0.0884169	9.24168	1.81656	0.177723	0.999527	Pygl	liver glycogen phosphorylase [Source:MGI Symbol;Acc:MGI:97829]
ENSMUSG00000027583	0.577017	0.0400856	1.81633	0.177751	0.999527	Zbtb46	zinc finger and BTB domain containing 46 [Source:MGI Symbol;Acc:MGI:1919397]
ENSMUSG00000037458	0.0950856	6.80306	1.8156	0.177838	0.999527	Azin1	antizyme inhibitor 1 [Source:MGI Symbol;Acc:MGI:1859169]
ENSMUSG00000103711	-0.691291	-0.0281892	1.81517	0.177889	0.999527	Tstd1	thiosulfate sulfurtransferase (rhodanese)-like domain containing 1 [Source:MGI Symbol;Acc:MGI:3648482]
ENSMUSG00000044469	0.436697	0.871526	1.81506	0.177902	0.999527	Tnfaip8l1	tumor necrosis factor, alpha-induced protein 8-like 1 [Source:MGI Symbol;Acc:MGI:1913693]
ENSMUSG00000005897	-0.134035	4.34889	1.81492	0.177919	0.999527	Nr2c1	nuclear receptor subfamily 2, group C, member 1 [Source:MGI Symbol;Acc:MGI:1352465]
ENSMUSG00000063694	0.106553	5.69915	1.81435	0.177988	0.999527	Cycs	cytochrome c, somatic [Source:MGI Symbol;Acc:MGI:88578]
ENSMUSG00000021476	-0.1453	4.41244	1.81429	0.177995	0.999527	Habp4	hyaluronic acid binding protein 4 [Source:MGI Symbol;Acc:MGI:1891713]
ENSMUSG00000024900	-0.0781121	9.4028	1.81305	0.178143	0.999527	Cpt1a	carnitine palmitoyltransferase 1a, liver [Source:MGI Symbol;Acc:MGI:1098296]
ENSMUSG00000011960	0.130067	5.35545	1.81285	0.178167	0.999527	Ccnt1	cyclin T1 [Source:MGI Symbol;Acc:MGI:1328363]
ENSMUSG00000014177	0.113805	4.90805	1.81214	0.178251	0.999527	Tvp23b	trans-golgi network vesicle protein 23B [Source:MGI Symbol;Acc:MGI:1914760]
ENSMUSG00000059995	-0.110711	5.83155	1.8118	0.178293	0.999527	Atxn7l3	ataxin 7-like 3 [Source:MGI Symbol;Acc:MGI:3036270]
ENSMUSG00000020224	0.11764	5.17346	1.81146	0.178334	0.999527	Llph	LLP homolog, long-term synaptic facilitation (Aplysia) [Source:MGI Symbol;Acc:MGI:1913475]
ENSMUSG00000054715	0.202689	3.56376	1.81042	0.178458	0.999527	Zscan22	zinc finger and SCAN domain containing 22 [Source:MGI Symbol;Acc:MGI:2443312]
ENSMUSG00000025195	0.255296	2.60383	1.80909	0.178618	0.999527	Dnmbp	dynamin binding protein [Source:MGI Symbol;Acc:MGI:1917352]
ENSMUSG00000032997	0.0994598	5.61744	1.8075	0.178808	0.999527	Chpf	chondroitin polymerizing factor [Source:MGI Symbol;Acc:MGI:106576]
ENSMUSG00000052456	0.0975851	6.48093	1.80726	0.178837	0.999527	Asna1	arsA arsenite transporter, ATP-binding, homolog 1 (bacterial) [Source:MGI Symbol;Acc:MGI:1928379]
ENSMUSG00000026303	-0.271139	4.72032	1.80702	0.178866	0.999527	Mlph	melanophilin [Source:MGI Symbol;Acc:MGI:2176380]
ENSMUSG00000036932	-0.120308	5.274	1.80687	0.178885	0.999527	Aifm1	apoptosis-inducing factor, mitochondrion-associated 1 [Source:MGI Symbol;Acc:MGI:1349419]
ENSMUSG00000049588	0.287251	2.40953	1.80564	0.179032	0.999527	Ccdc69	coiled-coil domain containing 69 [Source:MGI Symbol;Acc:MGI:1196234]
ENSMUSG00000027018	-0.107283	5.63961	1.80558	0.179039	0.999527	Hat1	histone aminotransferase 1 [Source:MGI Symbol;Acc:MGI:96013]
ENSMUSG00000020836	-0.205549	4.19117	1.80558	0.17904	0.999527	Coro6	coronin 6 [Source:MGI Symbol;Acc:MGI:2183448]
ENSMUSG00000071604	-0.0895948	6.51134	1.80514	0.179093	0.999527	Fam189a2	family with sequence similarity 189, member A2 [Source:MGI Symbol;Acc:MGI:2685813]
ENSMUSG00000027498	-0.130239	4.79073	1.80475	0.179139	0.999527	Cstf1	cleavage stimulation factor, 3' pre-RNA, subunit 1 [Source:MGI Symbol;Acc:MGI:1914587]
ENSMUSG00000087687	0.156889	4.03361	1.80473	0.179141	0.999527	Pet100	PET100 homolog [Source:MGI Symbol;Acc:MGI:3615306]
ENSMUSG00000021124	-0.100685	6.22863	1.80463	0.179154	0.999527	Vti1b	vesicle transport through interaction with t-SNAREs 1B [Source:MGI Symbol;Acc:MGI:1855688]
ENSMUSG00000068601	-0.713125	-0.01187	1.80446	0.179174	0.999527	Gm10244	predicted gene 10244 [Source:MGI Symbol;Acc:MGI:3642504]
ENSMUSG00000058290	-0.131527	4.89244	1.80444	0.179177	0.999527	Espl1	extra spindle pole bodies 1, separase [Source:MGI Symbol;Acc:MGI:2146156]
ENSMUSG00000050188	-0.115447	5.09005	1.80394	0.179237	0.999527	Lsm10	U7 snRNP-specific Sm-like protein LSM10 [Source:MGI Symbol;Acc:MGI:2151045]
ENSMUSG00000022718	0.149897	4.67082	1.80383	0.17925	0.999527	Dgcr8	DGCR8, microprocessor complex subunit [Source:MGI Symbol;Acc:MGI:2151114]
ENSMUSG00000024068	-0.0989241	5.53516	1.80318	0.179329	0.999527	Spast	spastin [Source:MGI Symbol;Acc:MGI:1858896]
ENSMUSG00000021500	-0.109168	7.52506	1.80316	0.179331	0.999527	Ddx46	DEAD (Asp-Glu-Ala-Asp) box polypeptide 46 [Source:MGI Symbol;Acc:MGI:1920895]
ENSMUSG00000052928	0.292144	3.14617	1.79796	0.179959	0.999527	Ctif	CBP80/20-dependent translation initiation factor [Source:MGI Symbol;Acc:MGI:2685518]
ENSMUSG00000018800	-0.372342	1.73285	1.79765	0.179997	0.999527	Abca5	ATP-binding cassette, sub-family A (ABC1), member 5 [Source:MGI Symbol;Acc:MGI:2386607]
ENSMUSG00000021326	0.0941653	5.53788	1.7974	0.180027	0.999527	Trim27	tripartite motif-containing 27 [Source:MGI Symbol;Acc:MGI:97904]
ENSMUSG00000024579	0.39937	1.38464	1.79687	0.180091	0.999527	Pcyox1l	prenylcysteine oxidase 1 like [Source:MGI Symbol;Acc:MGI:3606062]
ENSMUSG00000018166	-0.275015	2.50261	1.79651	0.180134	0.999527	Erbb3	erb-b2 receptor tyrosine kinase 3 [Source:MGI Symbol;Acc:MGI:95411]
ENSMUSG00000056708	0.0965758	7.73672	1.79617	0.180176	0.999527	Ier5	immediate early response 5 [Source:MGI Symbol;Acc:MGI:1337072]
ENSMUSG00000031295	0.109168	5.68755	1.79575	0.180227	0.999527	Phka2	phosphorylase kinase alpha 2 [Source:MGI Symbol;Acc:MGI:97577]
ENSMUSG00000014355	0.104517	6.34049	1.79437	0.180395	0.999527	Anapc1	anaphase promoting complex subunit 1 [Source:MGI Symbol;Acc:MGI:103097]
ENSMUSG00000026896	-0.130844	5.82455	1.79401	0.180438	0.999527	Ifih1	interferon induced with helicase C domain 1 [Source:MGI Symbol;Acc:MGI:1918836]
ENSMUSG00000034317	-0.292677	2.55127	1.79127	0.180771	0.999527	Trim59	tripartite motif-containing 59 [Source:MGI Symbol;Acc:MGI:1914199]
ENSMUSG00000102917	-0.519919	0.650512	1.79109	0.180793	0.999527	Gm37724	predicted gene, 37724 [Source:MGI Symbol;Acc:MGI:5610952]
ENSMUSG00000035851	-0.130021	5.70642	1.79091	0.180815	0.999527	Ythdc1	YTH domain containing 1 [Source:MGI Symbol;Acc:MGI:2443713]
ENSMUSG00000021356	0.288777	2.36275	1.78979	0.180952	0.999527	Irf4	interferon regulatory factor 4 [Source:MGI Symbol;Acc:MGI:1096873]
ENSMUSG00000001995	-0.224737	3.34536	1.78701	0.181291	0.999527	Sipa1l2	signal-induced proliferation-associated 1 like 2 [Source:MGI Symbol;Acc:MGI:2676970]
ENSMUSG00000033624	0.120203	5.09714	1.78649	0.181355	0.999527	Pdpr	pyruvate dehydrogenase phosphatase regulatory subunit [Source:MGI Symbol;Acc:MGI:2442188]
ENSMUSG00000036957	0.55064	0.152199	1.78602	0.181412	0.999527	Lrfn3	leucine rich repeat and fibronectin type III domain containing 3 [Source:MGI Symbol;Acc:MGI:2442512]
ENSMUSG00000073616	0.120547	5.49726	1.78579	0.18144	0.999527	Cops9	COP9 signalosome subunit 9 [Source:MGI Symbol;Acc:MGI:1914165]
ENSMUSG00000069892	-0.159038	5.33895	1.78548	0.181478	0.999527	9930111J21Rik2	RIKEN cDNA 9930111J21 gene 2 [Source:MGI Symbol;Acc:MGI:3711310]
ENSMUSG00000025078	0.157068	4.84169	1.78289	0.181795	0.999527	Nhlrc2	NHL repeat containing 2 [Source:MGI Symbol;Acc:MGI:1914116]
ENSMUSG00000025402	0.118437	5.20703	1.78268	0.181821	0.999527	Nab2	Ngfi-A binding protein 2 [Source:MGI Symbol;Acc:MGI:107563]
ENSMUSG00000032596	-0.12048	5.24092	1.78242	0.181853	0.999527	Uba7	ubiquitin-like modifier activating enzyme 7 [Source:MGI Symbol;Acc:MGI:1349462]
ENSMUSG00000079677	0.143311	4.63181	1.78229	0.181868	0.999527	Fdx1l	ferredoxin 1-like [Source:MGI Symbol;Acc:MGI:1915415]
ENSMUSG00000032301	0.0924168	6.92325	1.78206	0.181897	0.999527	Psma4	proteasome (prosome, macropain) subunit, alpha type 4 [Source:MGI Symbol;Acc:MGI:1347060]
ENSMUSG00000021728	-0.126084	6.57323	1.78041	0.182098	0.999527	Emb	embigin [Source:MGI Symbol;Acc:MGI:95321]
ENSMUSG00000050410	-0.229386	3.82294	1.78041	0.182099	0.999527	Tcf19	transcription factor 19 [Source:MGI Symbol;Acc:MGI:103180]
ENSMUSG00000021007	-0.493165	1.19853	1.78021	0.182124	0.999527	Spata7	spermatogenesis associated 7 [Source:MGI Symbol;Acc:MGI:2144877]
ENSMUSG00000022247	0.127157	4.7061	1.78006	0.182142	0.999527	Brix1	BRX1, biogenesis of ribosomes [Source:MGI Symbol;Acc:MGI:1915082]
ENSMUSG00000045502	-0.121009	6.57903	1.778	0.182395	0.999527	Hcar2	hydroxycarboxylic acid receptor 2 [Source:MGI Symbol;Acc:MGI:1933383]
ENSMUSG00000030231	0.303376	1.67283	1.77695	0.182525	0.999527	Plekha5	pleckstrin homology domain containing, family A member 5 [Source:MGI Symbol;Acc:MGI:1923802]
ENSMUSG00000038518	-0.240835	4.39393	1.77641	0.18259	0.999527	Jarid2	jumonji, AT rich interactive domain 2 [Source:MGI Symbol;Acc:MGI:104813]
ENSMUSG00000024164	0.349886	8.02439	1.77573	0.182674	0.999527	C3	complement component 3 [Source:MGI Symbol;Acc:MGI:88227]
ENSMUSG00000028893	0.106137	5.35439	1.77571	0.182676	0.999527	Sesn2	sestrin 2 [Source:MGI Symbol;Acc:MGI:2651874]
ENSMUSG00000031562	0.613621	0.149645	1.77567	0.182682	0.999527	Dctd	dCMP deaminase [Source:MGI Symbol;Acc:MGI:2444529]
ENSMUSG00000029178	0.122719	5.59994	1.77425	0.182856	0.999527	Klf3	Kruppel-like factor 3 (basic) [Source:MGI Symbol;Acc:MGI:1342773]
ENSMUSG00000025059	0.145474	5.21863	1.77335	0.182968	0.999527	Gk	glycerol kinase [Source:MGI Symbol;Acc:MGI:106594]
ENSMUSG00000027300	-0.223208	2.8266	1.77302	0.183009	0.999527	Ubox5	U box domain containing 5 [Source:MGI Symbol;Acc:MGI:2154658]
ENSMUSG00000023022	-0.0922911	8.96567	1.773	0.183011	0.999527	Lima1	LIM domain and actin binding 1 [Source:MGI Symbol;Acc:MGI:1920992]
ENSMUSG00000036099	0.188637	3.27187	1.77277	0.18304	0.999527	Vezt	vezatin, adherens junctions transmembrane protein [Source:MGI Symbol;Acc:MGI:2143698]
ENSMUSG00000024319	0.0961623	6.08205	1.77261	0.183059	0.999527	Vps52	VPS52 GARP complex subunit [Source:MGI Symbol;Acc:MGI:1330304]
ENSMUSG00000030443	0.466741	0.502926	1.7721	0.183122	0.999527	Zfp583	zinc finger protein 583 [Source:MGI Symbol;Acc:MGI:2682297]
ENSMUSG00000063760	0.12532	5.24691	1.77203	0.183131	0.999527	Rnf217	ring finger protein 217 [Source:MGI Symbol;Acc:MGI:3610311]
ENSMUSG00000026974	0.143743	4.15743	1.77083	0.183279	0.999527	Zmynd19	zinc finger, MYND domain containing 19 [Source:MGI Symbol;Acc:MGI:1914437]
ENSMUSG00000024870	0.0832666	8.09617	1.77064	0.183303	0.999527	Rab1b	RAB1B, member RAS oncogene family [Source:MGI Symbol;Acc:MGI:1923558]
ENSMUSG00000021752	-0.204073	3.13175	1.7706	0.183308	0.999527	Kctd6	potassium channel tetramerisation domain containing 6 [Source:MGI Symbol;Acc:MGI:1918643]
ENSMUSG00000020900	0.560114	0.32486	1.77005	0.183376	0.999527	Myh10	myosin, heavy polypeptide 10, non-muscle [Source:MGI Symbol;Acc:MGI:1930780]
ENSMUSG00000021028	-0.263941	2.79632	1.76932	0.183466	0.999527	Mbip	MAP3K12 binding inhibitory protein 1 [Source:MGI Symbol;Acc:MGI:1918320]
ENSMUSG00000074284	0.675929	-0.0638736	1.76591	0.183889	0.999527	Gm10658	predicted gene 10658 [Source:MGI Symbol;Acc:MGI:3642856]
ENSMUSG00000022971	-0.0938227	5.7863	1.76537	0.183956	0.999527	Ifnar2	interferon (alpha and beta) receptor 2 [Source:MGI Symbol;Acc:MGI:1098243]
ENSMUSG00000041538	-0.411442	1.61738	1.76532	0.183962	0.999527	H2-Ob	histocompatibility 2, O region beta locus [Source:MGI Symbol;Acc:MGI:95925]
ENSMUSG00000047617	-0.210732	3.07457	1.76497	0.184006	0.999527	Paxx	non-homologous end joining factor [Source:MGI Symbol;Acc:MGI:2442831]
ENSMUSG00000064360	0.5993	0.16657	1.76465	0.184046	0.999527	mt-Nd3	mitochondrially encoded NADH dehydrogenase 3 [Source:MGI Symbol;Acc:MGI:102499]
ENSMUSG00000020380	-0.157818	5.13931	1.76432	0.184087	0.999527	Rad50	RAD50 double strand break repair protein [Source:MGI Symbol;Acc:MGI:109292]
ENSMUSG00000043079	-0.16288	5.59482	1.76425	0.184095	0.999527	Synpo	synaptopodin [Source:MGI Symbol;Acc:MGI:1099446]
ENSMUSG00000060227	0.514503	0.671558	1.76328	0.184216	0.999527	Casc4	cancer susceptibility candidate 4 [Source:MGI Symbol;Acc:MGI:2443129]
ENSMUSG00000036817	-0.102707	5.72524	1.7626	0.1843	0.999527	Sun1	Sad1 and UNC84 domain containing 1 [Source:MGI Symbol;Acc:MGI:1924303]
ENSMUSG00000032040	0.13995	5.05134	1.76256	0.184305	0.999527	Dcps	decapping enzyme, scavenger [Source:MGI Symbol;Acc:MGI:1916555]
ENSMUSG00000049866	0.195275	6.03088	1.76042	0.184573	0.999527	Arl4c	ADP-ribosylation factor-like 4C [Source:MGI Symbol;Acc:MGI:2445172]
ENSMUSG00000024140	0.27836	6.05369	1.76002	0.184622	0.999527	Epas1	endothelial PAS domain protein 1 [Source:MGI Symbol;Acc:MGI:109169]
ENSMUSG00000057897	-0.807388	-0.0814538	1.7588	0.184774	0.999527	Camk2b	calcium/calmodulin-dependent protein kinase II, beta [Source:MGI Symbol;Acc:MGI:88257]
ENSMUSG00000024477	-0.156386	4.24389	1.75645	0.185068	0.999527	Pggt1b	protein geranylgeranyltransferase type I, beta subunit [Source:MGI Symbol;Acc:MGI:1917514]
ENSMUSG00000017478	-0.162137	6.00779	1.75546	0.185192	0.999527	Zc3h18	zinc finger CCCH-type containing 18 [Source:MGI Symbol;Acc:MGI:1923264]
ENSMUSG00000024603	0.0908137	6.76502	1.75407	0.185366	0.999527	Dctn4	dynactin 4 [Source:MGI Symbol;Acc:MGI:1914915]
ENSMUSG00000040219	-0.393361	1.69558	1.75349	0.185439	0.999527	Ttc12	tetratricopeptide repeat domain 12 [Source:MGI Symbol;Acc:MGI:2444588]
ENSMUSG00000036402	-0.168282	5.19143	1.75274	0.185532	0.999527	Gng12	guanine nucleotide binding protein (G protein), gamma 12 [Source:MGI Symbol;Acc:MGI:1336171]
ENSMUSG00000028088	0.19936	3.88938	1.75218	0.185603	0.999527	Fmo5	flavin containing monooxygenase 5 [Source:MGI Symbol;Acc:MGI:1310004]
ENSMUSG00000025138	-0.105939	5.97451	1.75113	0.185735	0.999527	Sirt7	sirtuin 7 [Source:MGI Symbol;Acc:MGI:2385849]
ENSMUSG00000053460	0.15467	4.01275	1.74839	0.18608	0.999527	Ggcx	gamma-glutamyl carboxylase [Source:MGI Symbol;Acc:MGI:1927655]
ENSMUSG00000027695	-0.109712	5.72215	1.74772	0.186163	0.999527	Pld1	phospholipase D1 [Source:MGI Symbol;Acc:MGI:109585]
ENSMUSG00000044328	-0.14415	4.43775	1.74735	0.18621	0.999527	Trp53i13	transformation related protein 53 inducible protein 13 [Source:MGI Symbol;Acc:MGI:1915125]
ENSMUSG00000023832	0.199111	3.47662	1.74631	0.186341	0.999527	Acat2	acetyl-Coenzyme A acetyltransferase 2 [Source:MGI Symbol;Acc:MGI:87871]
ENSMUSG00000037833	-0.503109	0.52668	1.74551	0.186442	0.999527	Sh2d4b	SH2 domain containing 4B [Source:MGI Symbol;Acc:MGI:1925182]
ENSMUSG00000035064	-0.175716	4.09325	1.74403	0.186629	0.999527	Eef2k	eukaryotic elongation factor-2 kinase [Source:MGI Symbol;Acc:MGI:1195261]
ENSMUSG00000061544	-0.32324	2.27561	1.74299	0.186761	0.999527	Zfp229	zinc finger protein 229 [Source:MGI Symbol;Acc:MGI:2679295]
ENSMUSG00000063524	0.0836449	8.55446	1.7429	0.186772	0.999527	Eno1	enolase 1, alpha non-neuron [Source:MGI Symbol;Acc:MGI:95393]
ENSMUSG00000034064	-0.10978	5.34351	1.74266	0.186802	0.999527	Poglut1	protein O-glucosyltransferase 1 [Source:MGI Symbol;Acc:MGI:2444232]
ENSMUSG00000033318	-0.277096	2.51957	1.74262	0.186807	0.999527	Gstt2	glutathione S-transferase, theta 2 [Source:MGI Symbol;Acc:MGI:106188]
ENSMUSG00000038121	0.143818	4.45152	1.74153	0.186945	0.999527	Fam210a	family with sequence similarity 210, member A [Source:MGI Symbol;Acc:MGI:1914000]
ENSMUSG00000039361	-0.075782	9.04499	1.74148	0.186952	0.999527	Picalm	phosphatidylinositol binding clathrin assembly protein [Source:MGI Symbol;Acc:MGI:2385902]
ENSMUSG00000031960	0.0860363	7.21447	1.73914	0.187248	0.999527	Aars	alanyl-tRNA synthetase [Source:MGI Symbol;Acc:MGI:2384560]
ENSMUSG00000079363	0.616522	0.0242406	1.73744	0.187463	0.999527	Gbp4	guanylate binding protein 4 [Source:MGI Symbol;Acc:MGI:97072]
ENSMUSG00000029196	-0.162599	3.92402	1.73715	0.187501	0.999527	Tada2b	transcriptional adaptor 2B [Source:MGI Symbol;Acc:MGI:3035274]
ENSMUSG00000003549	-0.154716	3.92399	1.7369	0.187533	0.999527	Ercc1	excision repair cross-complementing rodent repair deficiency, complementation group 1 [Source:MGI Symbol;Acc:MGI:95412]
ENSMUSG00000002052	-0.103283	6.94434	1.73657	0.187574	0.999527	Supt6	suppressor of Ty 6 [Source:MGI Symbol;Acc:MGI:107726]
ENSMUSG00000029516	-0.199477	3.46351	1.73361	0.187951	0.999527	Cit	citron [Source:MGI Symbol;Acc:MGI:105313]
ENSMUSG00000029392	0.59903	0.119415	1.73302	0.188026	0.999527	Rilpl1	Rab interacting lysosomal protein-like 1 [Source:MGI Symbol;Acc:MGI:1922945]
ENSMUSG00000031311	-0.0815802	7.47083	1.73245	0.188098	0.999527	Nono	non-POU-domain-containing, octamer binding protein [Source:MGI Symbol;Acc:MGI:1855692]
ENSMUSG00000050737	0.310187	2.32916	1.73195	0.188162	0.999527	Ptges	prostaglandin E synthase [Source:MGI Symbol;Acc:MGI:1927593]
ENSMUSG00000028082	-0.463041	1.08792	1.73163	0.188202	0.999527	Sh3d19	SH3 domain protein D19 [Source:MGI Symbol;Acc:MGI:1350923]
ENSMUSG00000027381	0.0979492	6.38469	1.73089	0.188297	0.999527	Bcl2l11	BCL2-like 11 (apoptosis facilitator) [Source:MGI Symbol;Acc:MGI:1197519]
ENSMUSG00000046591	-0.335506	1.83075	1.73026	0.188378	0.999527	Ticrr	TOPBP1-interacting checkpoint and replication regulator [Source:MGI Symbol;Acc:MGI:1924261]
ENSMUSG00000029406	0.551999	0.716867	1.72821	0.18864	0.999527	Pitpnm2	phosphatidylinositol transfer protein, membrane-associated 2 [Source:MGI Symbol;Acc:MGI:1336192]
ENSMUSG00000028064	0.0958795	7.70587	1.72584	0.188943	0.999527	Sema4a	sema domain, immunoglobulin domain (Ig), transmembrane domain (TM) and short cytoplasmic domain, (semaphorin) 4A [Source:MGI Symbol;Acc:MGI:107560]
ENSMUSG00000000378	0.100512	5.89352	1.7241	0.189166	0.999527	Ccm2	cerebral cavernous malformation 2 [Source:MGI Symbol;Acc:MGI:2384924]
ENSMUSG00000030816	-0.110978	5.89439	1.72288	0.189323	0.999527	Rnf40	ring finger protein 40 [Source:MGI Symbol;Acc:MGI:2142048]
ENSMUSG00000057191	0.310901	2.23251	1.71855	0.18988	0.999527	AB124611	cDNA sequence AB124611 [Source:MGI Symbol;Acc:MGI:3043001]
ENSMUSG00000027508	-0.106964	8.3873	1.71756	0.190008	0.999527	Pag1	phosphoprotein associated with glycosphingolipid microdomains 1 [Source:MGI Symbol;Acc:MGI:2443160]
ENSMUSG00000022199	0.142879	4.41088	1.71647	0.190148	0.999527	Slc22a17	solute carrier family 22 (organic cation transporter), member 17 [Source:MGI Symbol;Acc:MGI:1926225]
ENSMUSG00000005397	0.416247	0.91191	1.71559	0.190262	0.999527	Nid1	nidogen 1 [Source:MGI Symbol;Acc:MGI:97342]
ENSMUSG00000050222	-0.298166	3.03932	1.71397	0.190471	0.999527	Il17d	interleukin 17D [Source:MGI Symbol;Acc:MGI:2446510]
ENSMUSG00000026245	0.108013	5.83198	1.71388	0.190483	0.999527	Farsb	phenylalanyl-tRNA synthetase, beta subunit [Source:MGI Symbol;Acc:MGI:1346035]
ENSMUSG00000020537	0.116878	5.02781	1.7129	0.190609	0.999527	Drg2	developmentally regulated GTP binding protein 2 [Source:MGI Symbol;Acc:MGI:1342307]
ENSMUSG00000006585	0.105507	5.33564	1.71261	0.190647	0.999527	Cdt1	chromatin licensing and DNA replication factor 1 [Source:MGI Symbol;Acc:MGI:1914427]
ENSMUSG00000048285	0.540701	0.310709	1.7125	0.190661	0.999527	Frmd6	FERM domain containing 6 [Source:MGI Symbol;Acc:MGI:2442579]
ENSMUSG00000027550	-0.15802	4.06555	1.71245	0.190668	0.999527	Lrrcc1	leucine rich repeat and coiled-coil domain containing 1 [Source:MGI Symbol;Acc:MGI:1918960]
ENSMUSG00000048720	-0.212208	3.40766	1.71068	0.190897	0.999527	Tbc1d12	TBC1D12: TBC1 domain family, member 12 [Source:MGI Symbol;Acc:MGI:2384803]
ENSMUSG00000027076	0.172866	3.60782	1.7084	0.191193	0.999527	Timm10	translocase of inner mitochondrial membrane 10 [Source:MGI Symbol;Acc:MGI:1353429]
ENSMUSG00000031201	-0.128901	4.68741	1.70781	0.19127	0.999527	Brcc3	BRCA1/BRCA2-containing complex, subunit 3 [Source:MGI Symbol;Acc:MGI:2389572]
ENSMUSG00000053553	0.140829	4.44652	1.70775	0.191277	0.999527	3110082I17Rik	RIKEN cDNA 3110082I17 gene [Source:MGI Symbol;Acc:MGI:1920462]
ENSMUSG00000040957	-0.260151	2.55661	1.70731	0.191335	0.999527	Cables1	CDK5 and Abl enzyme substrate 1 [Source:MGI Symbol;Acc:MGI:1927065]
ENSMUSG00000026581	-0.396657	1.86168	1.70689	0.191389	0.999527	Sell	selectin, lymphocyte [Source:MGI Symbol;Acc:MGI:98279]
ENSMUSG00000042857	-0.436857	1.37658	1.7067	0.191414	0.999527	Gm9776	predicted gene 9776 [Source:MGI Symbol;Acc:MGI:3641792]
ENSMUSG00000095595	0.111436	4.80918	1.7061	0.191492	0.999527	Fam177a	family with sequence similarity 177, member A [Source:MGI Symbol;Acc:MGI:1920635]
ENSMUSG00000033883	0.222088	2.76047	1.70608	0.191494	0.999527	D3Ertd254e	DNA segment, Chr 3, ERATO Doi 254, expressed [Source:MGI Symbol;Acc:MGI:1098769]
ENSMUSG00000087177	0.251949	2.35587	1.70483	0.191657	0.999527	E130307A14Rik	RIKEN cDNA E130307A14 gene [Source:MGI Symbol;Acc:MGI:3036287]
ENSMUSG00000007659	-0.133038	5.85356	1.70344	0.191838	0.999527	Bcl2l1	BCL2-like 1 [Source:MGI Symbol;Acc:MGI:88139]
ENSMUSG00000030447	0.0805029	8.32577	1.70158	0.192081	0.999527	Cyfip1	cytoplasmic FMR1 interacting protein 1 [Source:MGI Symbol;Acc:MGI:1338801]
ENSMUSG00000032567	0.24777	2.64809	1.70134	0.192113	0.999527	Aste1	asteroid homolog 1 [Source:MGI Symbol;Acc:MGI:1913845]
ENSMUSG00000042275	0.126958	4.62115	1.69981	0.192313	0.999527	Pelo	pelota mRNA surveillance and ribosome rescue factor [Source:MGI Symbol;Acc:MGI:2145154]
ENSMUSG00000035762	-0.239101	2.62624	1.69897	0.192422	0.999527	Tmem161b	transmembrane protein 161B [Source:MGI Symbol;Acc:MGI:1919995]
ENSMUSG00000028430	0.10704	6.33499	1.69786	0.192568	0.999527	Nol6	nucleolar protein family 6 (RNA-associated) [Source:MGI Symbol;Acc:MGI:2140151]
ENSMUSG00000024403	-0.382006	1.55868	1.6974	0.192629	0.999527	Atp6v1g2	ATPase, H+ transporting, lysosomal V1 subunit G2 [Source:MGI Symbol;Acc:MGI:1913487]
ENSMUSG00000069755	-0.221697	3.1573	1.69626	0.192778	0.999527	Zfp125	zinc finger protein 125 [Source:MGI Symbol;Acc:MGI:1336211]
ENSMUSG00000075514	0.517968	0.256786	1.69625	0.192779	0.999527	Gm13375	predicted gene 13375 [Source:MGI Symbol;Acc:MGI:3649913]
ENSMUSG00000010406	0.145857	4.73419	1.69567	0.192855	0.999527	Mrpl52	mitochondrial ribosomal protein L52 [Source:MGI Symbol;Acc:MGI:1916086]
ENSMUSG00000032295	-0.0995748	5.81536	1.69373	0.19311	0.999527	Man2c1	mannosidase, alpha, class 2C, member 1 [Source:MGI Symbol;Acc:MGI:1920994]
ENSMUSG00000099966	-0.306179	1.79156	1.69301	0.193204	0.999527	2810402E24Rik	RIKEN cDNA 2810402E24 gene [Source:MGI Symbol;Acc:MGI:1913715]
ENSMUSG00000033589	0.0946009	5.52209	1.69285	0.193226	0.999527	Reep4	receptor accessory protein 4 [Source:MGI Symbol;Acc:MGI:1919799]
ENSMUSG00000026576	-0.652117	1.32982	1.69281	0.193231	0.999527	Atp1b1	ATPase, Na+/K+ transporting, beta 1 polypeptide [Source:MGI Symbol;Acc:MGI:88108]
ENSMUSG00000075232	0.0998138	5.24067	1.69198	0.19334	0.999527	Amd1	S-adenosylmethionine decarboxylase 1 [Source:MGI Symbol;Acc:MGI:88004]
ENSMUSG00000048787	-0.178296	4.42342	1.69155	0.193396	0.999527	Dcun1d3	DCN1, defective in cullin neddylation 1, domain containing 3 (S. cerevisiae) [Source:MGI Symbol;Acc:MGI:2679003]
ENSMUSG00000020212	-0.376472	1.40914	1.69151	0.193401	0.999527	Mdm1	transformed mouse 3T3 cell double minute 1 [Source:MGI Symbol;Acc:MGI:96951]
ENSMUSG00000009739	-0.202934	3.60149	1.6915	0.193403	0.999527	Pou6f1	POU domain, class 6, transcription factor 1 [Source:MGI Symbol;Acc:MGI:102935]
ENSMUSG00000047793	-0.67407	0.0554663	1.69137	0.19342	0.999527	Sned1	sushi, nidogen and EGF-like domains 1 [Source:MGI Symbol;Acc:MGI:3045960]
ENSMUSG00000046351	0.151837	3.77212	1.69134	0.193424	0.999527	Zfp322a	zinc finger protein 322A [Source:MGI Symbol;Acc:MGI:2442566]
ENSMUSG00000034544	-0.139589	5.01868	1.69104	0.193464	0.999527	Rsrc1	arginine/serine-rich coiled-coil 1 [Source:MGI Symbol;Acc:MGI:1914130]
ENSMUSG00000045980	-0.101707	5.93381	1.69081	0.193494	0.999527	Tmem104	transmembrane protein 104 [Source:MGI Symbol;Acc:MGI:2444222]
ENSMUSG00000040725	-0.101043	8.08916	1.69073	0.193505	0.999527	Hnrnpul1	heterogeneous nuclear ribonucleoprotein U-like 1 [Source:MGI Symbol;Acc:MGI:2443517]
ENSMUSG00000028070	-0.1038	5.65033	1.68813	0.193848	0.999527	Naxe	NAD(P)HX epimerase [Source:MGI Symbol;Acc:MGI:2180167]
ENSMUSG00000023982	0.362283	1.49827	1.68774	0.1939	0.999527	Guca1a	guanylate cyclase activator 1a (retina) [Source:MGI Symbol;Acc:MGI:102770]
ENSMUSG00000030888	0.12385	4.56224	1.68609	0.194118	0.999527	Rrp8	ribosomal RNA processing 8, methyltransferase, homolog (yeast) [Source:MGI Symbol;Acc:MGI:1914251]
ENSMUSG00000032463	-0.121817	5.02664	1.686	0.194128	0.999527	Faim	Fas apoptotic inhibitory molecule [Source:MGI Symbol;Acc:MGI:1344387]
ENSMUSG00000028687	0.374401	1.12087	1.68599	0.19413	0.999527	Mutyh	mutY DNA glycosylase [Source:MGI Symbol;Acc:MGI:1917853]
ENSMUSG00000044991	0.203726	3.35834	1.68533	0.194217	0.999527	Shld1	shieldin complex subunit 1 [Source:MGI Symbol;Acc:MGI:1920997]
ENSMUSG00000022489	-0.429914	1.51244	1.68501	0.19426	0.999527	Pde1b	phosphodiesterase 1B, Ca2+-calmodulin dependent [Source:MGI Symbol;Acc:MGI:97523]
ENSMUSG00000043872	0.288892	2.02648	1.68465	0.194308	0.999527	Zmym1	zinc finger, MYM domain containing 1 [Source:MGI Symbol;Acc:MGI:1915560]
ENSMUSG00000004535	-0.0928899	7.6437	1.68373	0.19443	0.999527	Tax1bp1	Tax1 (human T cell leukemia virus type I) binding protein 1 [Source:MGI Symbol;Acc:MGI:1289308]
ENSMUSG00000004264	0.0826599	7.42769	1.68233	0.194615	0.999527	Phb2	prohibitin 2 [Source:MGI Symbol;Acc:MGI:102520]
ENSMUSG00000039985	0.216314	2.94901	1.68108	0.194781	0.999527	Sinhcaf	SIN3-HDAC complex associated factor [Source:MGI Symbol;Acc:MGI:1929091]
ENSMUSG00000037058	-0.113359	6.05282	1.68077	0.194822	0.999527	Paip2	polyadenylate-binding protein-interacting protein 2 [Source:MGI Symbol;Acc:MGI:1915119]
ENSMUSG00000036473	-0.142699	4.31533	1.68028	0.194887	0.999527	Tbc1d24	TBC1 domain family, member 24 [Source:MGI Symbol;Acc:MGI:2443456]
ENSMUSG00000017861	-0.271006	2.45117	1.67922	0.195028	0.999527	Mybl2	myeloblastosis oncogene-like 2 [Source:MGI Symbol;Acc:MGI:101785]
ENSMUSG00000023952	-0.128812	5.19837	1.67786	0.195209	0.999527	Gtpbp2	GTP binding protein 2 [Source:MGI Symbol;Acc:MGI:1860138]
ENSMUSG00000074909	0.166277	3.67456	1.67731	0.195282	0.999527	Ranbp6	RAN binding protein 6 [Source:MGI Symbol;Acc:MGI:2683212]
ENSMUSG00000022673	0.115723	5.89843	1.67714	0.195305	0.999527	Mcm4	minichromosome maintenance complex component 4 [Source:MGI Symbol;Acc:MGI:103199]
ENSMUSG00000039616	0.106741	5.20177	1.67704	0.195319	0.999527	Mocos	molybdenum cofactor sulfurase [Source:MGI Symbol;Acc:MGI:1915841]
ENSMUSG00000020644	-0.103629	6.43867	1.67698	0.195326	0.999527	Id2	inhibitor of DNA binding 2 [Source:MGI Symbol;Acc:MGI:96397]
ENSMUSG00000038127	0.0950553	6.14301	1.67463	0.19564	0.999527	Ccdc50	coiled-coil domain containing 50 [Source:MGI Symbol;Acc:MGI:1914751]
ENSMUSG00000031903	0.0989027	9.52167	1.67419	0.195698	0.999527	Pla2g15	phospholipase A2, group XV [Source:MGI Symbol;Acc:MGI:2178076]
ENSMUSG00000031897	0.105001	6.73029	1.67368	0.195766	0.999527	Psmb10	proteasome (prosome, macropain) subunit, beta type 10 [Source:MGI Symbol;Acc:MGI:1096380]
ENSMUSG00000008206	-0.631408	0.195409	1.67302	0.195854	0.999527	Cers4	ceramide synthase 4 [Source:MGI Symbol;Acc:MGI:1914510]
ENSMUSG00000023307	-0.0905328	6.04719	1.67083	0.196148	0.999527	2019-03-05	membrane-associated ring finger (C3HC4) 5 [Source:MGI Symbol;Acc:MGI:1915207]
ENSMUSG00000014077	-0.0722686	9.09293	1.67003	0.196254	0.999527	Chp1	calcineurin-like EF hand protein 1 [Source:MGI Symbol;Acc:MGI:1927185]
ENSMUSG00000019988	0.130739	4.72021	1.66981	0.196284	0.999527	Nedd1	neural precursor cell expressed, developmentally down-regulated gene 1 [Source:MGI Symbol;Acc:MGI:97293]
ENSMUSG00000011158	-0.160363	4.24109	1.66918	0.196368	0.999527	Brf1	BRF1, RNA polymerase III transcription initiation factor 90 kDa subunit [Source:MGI Symbol;Acc:MGI:1919558]
ENSMUSG00000089855	-0.25428	4.21654	1.66863	0.196442	0.999527	NA	NA
ENSMUSG00000021996	0.0931726	6.99042	1.66786	0.196545	0.999527	Esd	esterase D/formylglutathione hydrolase [Source:MGI Symbol;Acc:MGI:95421]
ENSMUSG00000036411	-0.527037	0.653256	1.66765	0.196573	0.999527	9530077C05Rik	RIKEN cDNA 9530077C05 gene [Source:MGI Symbol;Acc:MGI:1915533]
ENSMUSG00000049624	-0.103718	5.62985	1.66762	0.196578	0.999527	Slc17a5	solute carrier family 17 (anion/sugar transporter), member 5 [Source:MGI Symbol;Acc:MGI:1924105]
ENSMUSG00000078584	-0.189381	3.29836	1.66754	0.196588	0.999527	AU022252	expressed sequence AU022252 [Source:MGI Symbol;Acc:MGI:2140466]
ENSMUSG00000097277	0.635012	-0.174923	1.66729	0.196622	0.999527	2900076A07Rik	RIKEN cDNA 2900076A07 gene [Source:MGI Symbol;Acc:MGI:1920242]
ENSMUSG00000074305	-0.392766	1.47907	1.66697	0.196665	0.999527	Peak1	pseudopodium-enriched atypical kinase 1 [Source:MGI Symbol;Acc:MGI:2442366]
ENSMUSG00000024843	0.146114	4.69171	1.66619	0.19677	0.999527	Chka	choline kinase alpha [Source:MGI Symbol;Acc:MGI:107760]
ENSMUSG00000008035	0.140581	4.80406	1.66529	0.19689	0.999527	Mid1ip1	Mid1 interacting protein 1 (gastrulation specific G12-like (zebrafish)) [Source:MGI Symbol;Acc:MGI:1915291]
ENSMUSG00000043091	0.119576	5.3766	1.66509	0.196917	0.999527	Tuba1c	tubulin, alpha 1C [Source:MGI Symbol;Acc:MGI:1095409]
ENSMUSG00000035620	0.159498	3.61465	1.6634	0.197144	0.999527	Ric8b	RIC8 guanine nucleotide exchange factor B [Source:MGI Symbol;Acc:MGI:2682307]
ENSMUSG00000005470	-0.144954	4.24005	1.66271	0.197238	0.999527	Asf1b	anti-silencing function 1B histone chaperone [Source:MGI Symbol;Acc:MGI:1914179]
ENSMUSG00000026170	-0.36612	2.11878	1.66035	0.197557	0.999527	Cyp27a1	cytochrome P450, family 27, subfamily a, polypeptide 1 [Source:MGI Symbol;Acc:MGI:88594]
ENSMUSG00000101848	-0.290727	1.87926	1.65911	0.197724	0.999527	4933417E11Rik	RIKEN cDNA 4933417E11 gene [Source:MGI Symbol;Acc:MGI:1918384]
ENSMUSG00000084350	0.274713	2.1625	1.65715	0.197989	0.999527	Znf41-ps	ZNF41, pseudogene [Source:MGI Symbol;Acc:MGI:1917255]
ENSMUSG00000045725	0.207701	2.99828	1.65711	0.197994	0.999527	Prr15	proline rich 15 [Source:MGI Symbol;Acc:MGI:1925254]
ENSMUSG00000005667	0.157207	4.74784	1.65546	0.198218	0.999527	Mthfd2	methylenetetrahydrofolate dehydrogenase (NAD+ dependent), methenyltetrahydrofolate cyclohydrolase [Source:MGI Symbol;Acc:MGI:1338850]
ENSMUSG00000044708	-0.559222	0.309482	1.65532	0.198237	0.999527	Kcnj10	potassium inwardly-rectifying channel, subfamily J, member 10 [Source:MGI Symbol;Acc:MGI:1194504]
ENSMUSG00000037860	0.130809	5.16993	1.65511	0.198264	0.999527	Aim2	absent in melanoma 2 [Source:MGI Symbol;Acc:MGI:2686159]
ENSMUSG00000044252	-0.15668	4.331	1.65508	0.19827	0.999527	Osbpl1a	oxysterol binding protein-like 1A [Source:MGI Symbol;Acc:MGI:1927551]
ENSMUSG00000041530	0.108245	5.50639	1.65406	0.198407	0.999527	Ago1	argonaute RISC catalytic subunit 1 [Source:MGI Symbol;Acc:MGI:2446630]
ENSMUSG00000000275	-0.171575	7.49004	1.6535	0.198483	0.999527	Trim25	tripartite motif-containing 25 [Source:MGI Symbol;Acc:MGI:102749]
ENSMUSG00000004677	-0.153315	7.91124	1.65339	0.198499	0.999527	Myo9b	myosin IXb [Source:MGI Symbol;Acc:MGI:106624]
ENSMUSG00000036867	0.398393	1.65007	1.65325	0.198517	0.999527	Smad6	SMAD family member 6 [Source:MGI Symbol;Acc:MGI:1336883]
ENSMUSG00000037348	-0.101621	5.86078	1.65315	0.198531	0.999527	Paqr7	progestin and adipoQ receptor family member VII [Source:MGI Symbol;Acc:MGI:1919154]
ENSMUSG00000063535	-0.501776	0.58266	1.65172	0.198725	0.999527	Zfp773	zinc finger protein 773 [Source:MGI Symbol;Acc:MGI:1923623]
ENSMUSG00000024772	0.118177	7.32554	1.6514	0.198768	0.999527	Ehd1	EH-domain containing 1 [Source:MGI Symbol;Acc:MGI:1341878]
ENSMUSG00000103071	-0.399472	1.12752	1.6509	0.198837	0.999527	Gm38110	predicted gene, 38110 [Source:MGI Symbol;Acc:MGI:5611338]
ENSMUSG00000024982	0.106728	5.1978	1.65089	0.198838	0.999527	Zdhhc6	zinc finger, DHHC domain containing 6 [Source:MGI Symbol;Acc:MGI:1914230]
ENSMUSG00000057230	0.165252	3.56208	1.64978	0.198988	0.999527	Aak1	AP2 associated kinase 1 [Source:MGI Symbol;Acc:MGI:1098687]
ENSMUSG00000019731	0.0882633	6.54605	1.64969	0.199001	0.999527	Slc35e1	solute carrier family 35, member E1 [Source:MGI Symbol;Acc:MGI:2142403]
ENSMUSG00000026829	-0.113678	5.27685	1.64958	0.199015	0.999527	Gbgt1	globoside alpha-1,3-N-acetylgalactosaminyltransferase 1 [Source:MGI Symbol;Acc:MGI:2449143]
ENSMUSG00000023883	-0.133876	4.78769	1.64855	0.199157	0.999527	Phf10	PHD finger protein 10 [Source:MGI Symbol;Acc:MGI:1919307]
ENSMUSG00000028069	0.179834	3.23032	1.64842	0.199174	0.999527	Gpatch4	G patch domain containing 4 [Source:MGI Symbol;Acc:MGI:1913864]
ENSMUSG00000035765	-0.112271	5.36867	1.64626	0.199469	0.999527	Dym	dymeclin [Source:MGI Symbol;Acc:MGI:1918480]
ENSMUSG00000045466	-0.298148	2.14279	1.64598	0.199507	0.999527	Zfp956	zinc finger protein 956 [Source:MGI Symbol;Acc:MGI:2141515]
ENSMUSG00000001517	-0.195549	3.54134	1.6452	0.199613	0.999527	Foxm1	forkhead box M1 [Source:MGI Symbol;Acc:MGI:1347487]
ENSMUSG00000002897	-0.079788	8.55365	1.64508	0.19963	0.999527	Il17ra	interleukin 17 receptor A [Source:MGI Symbol;Acc:MGI:107399]
ENSMUSG00000019952	-0.114081	4.72044	1.64503	0.199636	0.999527	Poc1b	POC1 centriolar protein B [Source:MGI Symbol;Acc:MGI:1918511]
ENSMUSG00000029179	-0.237059	2.65325	1.64424	0.199745	0.999527	Zcchc4	zinc finger, CCHC domain containing 4 [Source:MGI Symbol;Acc:MGI:1926046]
ENSMUSG00000028920	0.106135	5.73741	1.64329	0.199874	0.999527	Fbxo42	F-box protein 42 [Source:MGI Symbol;Acc:MGI:1924992]
ENSMUSG00000072889	-0.231224	2.73086	1.64308	0.199903	0.999527	Nfxl1	nuclear transcription factor, X-box binding-like 1 [Source:MGI Symbol;Acc:MGI:1923646]
ENSMUSG00000028028	-0.236435	3.16881	1.643	0.199914	0.999527	Alpk1	alpha-kinase 1 [Source:MGI Symbol;Acc:MGI:1918731]
ENSMUSG00000030516	0.424505	2.00382	1.64289	0.199929	0.999527	Tjp1	tight junction protein 1 [Source:MGI Symbol;Acc:MGI:98759]
ENSMUSG00000043155	-0.37479	1.78915	1.64254	0.199978	0.999527	Hpdl	4-hydroxyphenylpyruvate dioxygenase-like [Source:MGI Symbol;Acc:MGI:2444646]
ENSMUSG00000071078	0.225624	2.64052	1.64213	0.200033	0.999527	Nr2c2ap	nuclear receptor 2C2-associated protein [Source:MGI Symbol;Acc:MGI:1922942]
ENSMUSG00000043432	0.133061	4.52227	1.64097	0.200193	0.999527	Leng9	leukocyte receptor cluster (LRC) member 9 [Source:MGI Symbol;Acc:MGI:2444509]
ENSMUSG00000029823	0.0996043	6.35625	1.63971	0.200366	0.999527	Luc7l2	LUC7-like 2 (S. cerevisiae) [Source:MGI Symbol;Acc:MGI:2183260]
ENSMUSG00000052031	-0.40179	1.41716	1.63828	0.200562	0.999527	Tagap1	T cell activation GTPase activating protein 1 [Source:MGI Symbol;Acc:MGI:1919786]
ENSMUSG00000001707	0.150709	4.29713	1.63817	0.200577	0.999527	Eef1e1	eukaryotic translation elongation factor 1 epsilon 1 [Source:MGI Symbol;Acc:MGI:1913393]
ENSMUSG00000042105	-0.120569	4.81298	1.63639	0.200822	0.999527	Inpp5f	inositol polyphosphate-5-phosphatase F [Source:MGI Symbol;Acc:MGI:2141867]
ENSMUSG00000028312	-0.119839	5.25627	1.63637	0.200824	0.999527	Smc2	structural maintenance of chromosomes 2 [Source:MGI Symbol;Acc:MGI:106067]
ENSMUSG00000028741	0.0984658	5.30646	1.63633	0.200829	0.999527	Mrto4	mRNA turnover 4, ribosome maturation factor [Source:MGI Symbol;Acc:MGI:1917152]
ENSMUSG00000020721	-0.136599	4.82628	1.63525	0.200978	0.999527	Helz	helicase with zinc finger domain [Source:MGI Symbol;Acc:MGI:1925705]
ENSMUSG00000002870	0.175902	5.56079	1.63471	0.201053	0.999527	Mcm2	minichromosome maintenance complex component 2 [Source:MGI Symbol;Acc:MGI:105380]
ENSMUSG00000066551	-0.090585	7.16694	1.63448	0.201084	0.999527	Hmgb1	high mobility group box 1 [Source:MGI Symbol;Acc:MGI:96113]
ENSMUSG00000103367	0.205152	3.00686	1.63445	0.201089	0.999527	Gm38158	predicted gene, 38158 [Source:MGI Symbol;Acc:MGI:5611386]
ENSMUSG00000037876	-0.183201	6.0812	1.63436	0.201101	0.999527	Jmjd1c	jumonji domain containing 1C [Source:MGI Symbol;Acc:MGI:1918614]
ENSMUSG00000053604	-0.0848717	6.19009	1.63373	0.201189	0.999527	Rpia	ribose 5-phosphate isomerase A [Source:MGI Symbol;Acc:MGI:103254]
ENSMUSG00000003477	0.323939	1.70619	1.63208	0.201416	0.999527	Inmt	indolethylamine N-methyltransferase [Source:MGI Symbol;Acc:MGI:102963]
ENSMUSG00000047731	-0.110049	6.25192	1.6314	0.20151	0.999527	Wbp1l	WW domain binding protein 1 like [Source:MGI Symbol;Acc:MGI:107577]
ENSMUSG00000063415	0.702351	0.271297	1.63127	0.201528	0.999527	Cyp26b1	cytochrome P450, family 26, subfamily b, polypeptide 1 [Source:MGI Symbol;Acc:MGI:2176159]
ENSMUSG00000022897	-0.0928043	5.94933	1.63116	0.201543	0.999527	Dyrk1a	dual-specificity tyrosine-(Y)-phosphorylation regulated kinase 1a [Source:MGI Symbol;Acc:MGI:1330299]
ENSMUSG00000034487	-0.209918	2.93446	1.63111	0.20155	0.999527	Kdelc2	KDEL (Lys-Asp-Glu-Leu) containing 2 [Source:MGI Symbol;Acc:MGI:1923765]
ENSMUSG00000024231	0.0937604	5.16471	1.631	0.201565	0.999527	Cul2	cullin 2 [Source:MGI Symbol;Acc:MGI:1918995]
ENSMUSG00000002325	0.152291	4.59977	1.63024	0.20167	0.999527	Irf9	interferon regulatory factor 9 [Source:MGI Symbol;Acc:MGI:107587]
ENSMUSG00000015002	0.0806774	6.55709	1.63008	0.201692	0.999527	Efr3a	EFR3 homolog A [Source:MGI Symbol;Acc:MGI:1923990]
ENSMUSG00000022474	-0.207623	3.19994	1.6292	0.201814	0.999527	Pmm1	phosphomannomutase 1 [Source:MGI Symbol;Acc:MGI:1353418]
ENSMUSG00000036109	0.190758	3.63071	1.62776	0.202014	0.999527	Mbnl3	muscleblind like splicing factor 3 [Source:MGI Symbol;Acc:MGI:2444912]
ENSMUSG00000022677	-0.123895	4.71162	1.62706	0.20211	0.999527	Fopnl	Fgfr1op N-terminal like [Source:MGI Symbol;Acc:MGI:1913336]
ENSMUSG00000031984	0.156694	4.129	1.62702	0.202116	0.999527	2810004N23Rik	RIKEN cDNA 2810004N23 gene [Source:MGI Symbol;Acc:MGI:1913773]
ENSMUSG00000022765	0.088566	6.26611	1.62672	0.202157	0.999527	Snap29	synaptosomal-associated protein 29 [Source:MGI Symbol;Acc:MGI:1914724]
ENSMUSG00000035228	0.488411	0.311209	1.62644	0.202196	0.999527	Ccdc106	coiled-coil domain containing 106 [Source:MGI Symbol;Acc:MGI:2385900]
ENSMUSG00000025220	-0.192488	6.29763	1.62626	0.202221	0.999527	Mgea5	meningioma expressed antigen 5 (hyaluronidase) [Source:MGI Symbol;Acc:MGI:1932139]
ENSMUSG00000038866	0.115272	5.30692	1.62539	0.202341	0.999527	Zcchc2	zinc finger, CCHC domain containing 2 [Source:MGI Symbol;Acc:MGI:2444114]
ENSMUSG00000054737	-0.258098	2.37976	1.62362	0.202587	0.999527	Zfp182	zinc finger protein 182 [Source:MGI Symbol;Acc:MGI:2442220]
ENSMUSG00000028690	0.196927	3.07677	1.62336	0.202624	0.999527	Mmachc	methylmalonic aciduria cblC type, with homocystinuria [Source:MGI Symbol;Acc:MGI:1914346]
ENSMUSG00000039633	0.110477	5.41909	1.62261	0.202729	0.999527	Lonrf1	LON peptidase N-terminal domain and ring finger 1 [Source:MGI Symbol;Acc:MGI:3609241]
ENSMUSG00000021911	-0.124393	5.22057	1.62164	0.202863	0.999527	Parg	poly (ADP-ribose) glycohydrolase [Source:MGI Symbol;Acc:MGI:1347094]
ENSMUSG00000021400	-0.108204	5.44083	1.62154	0.202878	0.999527	Wrnip1	Werner helicase interacting protein 1 [Source:MGI Symbol;Acc:MGI:1926153]
ENSMUSG00000031066	0.215224	2.66597	1.61984	0.203114	0.999527	Usp11	ubiquitin specific peptidase 11 [Source:MGI Symbol;Acc:MGI:2384312]
ENSMUSG00000031684	0.122204	4.63969	1.61973	0.203129	0.999527	Slc10a7	solute carrier family 10 (sodium/bile acid cotransporter family), member 7 [Source:MGI Symbol;Acc:MGI:1924025]
ENSMUSG00000050310	0.148762	4.59095	1.61901	0.20323	0.999527	Rictor	RPTOR independent companion of MTOR, complex 2 [Source:MGI Symbol;Acc:MGI:1926007]
ENSMUSG00000020611	0.0909102	7.02602	1.61818	0.203346	0.999527	Gna13	guanine nucleotide binding protein, alpha 13 [Source:MGI Symbol;Acc:MGI:95768]
ENSMUSG00000009995	-0.11436	4.99373	1.61798	0.203374	0.999527	Taz	tafazzin [Source:MGI Symbol;Acc:MGI:109626]
ENSMUSG00000055538	-0.146008	4.60422	1.61784	0.203393	0.999527	Zcchc24	zinc finger, CCHC domain containing 24 [Source:MGI Symbol;Acc:MGI:1919168]
ENSMUSG00000030187	-0.0897734	6.97511	1.61734	0.203463	0.999527	Klra2	killer cell lectin-like receptor, subfamily A, member 2 [Source:MGI Symbol;Acc:MGI:101906]
ENSMUSG00000041471	-0.204409	2.84046	1.61716	0.203488	0.999527	Shld2	shieldin complex subunit 2 [Source:MGI Symbol;Acc:MGI:1922948]
ENSMUSG00000015745	0.227948	2.90398	1.61703	0.203506	0.999527	Plekho1	pleckstrin homology domain containing, family O member 1 [Source:MGI Symbol;Acc:MGI:1914470]
ENSMUSG00000022322	-0.212493	2.94808	1.6149	0.203804	0.999527	Shcbp1	Shc SH2-domain binding protein 1 [Source:MGI Symbol;Acc:MGI:1338802]
ENSMUSG00000041623	0.216159	3.07367	1.61425	0.203895	0.999527	D11Wsu47e	DNA segment, Chr 11, Wayne State University 47, expressed [Source:MGI Symbol;Acc:MGI:106356]
ENSMUSG00000026809	-0.275702	2.29494	1.61241	0.204153	0.999527	Spaca9	sperm acrosome associated 9 [Source:MGI Symbol;Acc:MGI:1917237]
ENSMUSG00000032897	-0.100065	5.29176	1.60976	0.204526	0.999527	Nfyc	nuclear transcription factor-Y gamma [Source:MGI Symbol;Acc:MGI:107901]
ENSMUSG00000039130	-0.151144	4.1475	1.60969	0.204535	0.999527	Zc3hc1	zinc finger, C3HC type 1 [Source:MGI Symbol;Acc:MGI:1916023]
ENSMUSG00000038690	-0.104164	6.53233	1.6083	0.204732	0.999527	Atp5j2	ATP synthase, H+ transporting, mitochondrial F0 complex, subunit F2 [Source:MGI Symbol;Acc:MGI:1927558]
ENSMUSG00000016477	0.224961	2.86412	1.60671	0.204955	0.999527	E2f3	E2F transcription factor 3 [Source:MGI Symbol;Acc:MGI:1096340]
ENSMUSG00000040136	-0.572803	0.776663	1.60615	0.205035	0.999527	Abcc8	ATP-binding cassette, sub-family C (CFTR/MRP), member 8 [Source:MGI Symbol;Acc:MGI:1352629]
ENSMUSG00000037958	-0.129087	5.06807	1.60538	0.205143	0.999527	Nsrp1	nuclear speckle regulatory protein 1 [Source:MGI Symbol;Acc:MGI:2144305]
ENSMUSG00000079553	-0.197709	3.40325	1.60534	0.205148	0.999527	Kifc1	kinesin family member C1 [Source:MGI Symbol;Acc:MGI:109596]
ENSMUSG00000041974	-0.155471	4.20983	1.60533	0.20515	0.999527	Spidr	scaffolding protein involved in DNA repair [Source:MGI Symbol;Acc:MGI:1924834]
ENSMUSG00000066838	-0.246367	2.54965	1.60452	0.205264	0.999527	Zfp772	zinc finger protein 772 [Source:MGI Symbol;Acc:MGI:2385265]
ENSMUSG00000039745	0.119094	5.28449	1.60444	0.205275	0.999527	Htatip2	HIV-1 Tat interactive protein 2 [Source:MGI Symbol;Acc:MGI:1859271]
ENSMUSG00000021277	0.242559	4.36929	1.60391	0.20535	0.999527	Traf3	TNF receptor-associated factor 3 [Source:MGI Symbol;Acc:MGI:108041]
ENSMUSG00000038797	0.279881	1.75769	1.60303	0.205475	0.999527	Zscan2	zinc finger and SCAN domain containing 2 [Source:MGI Symbol;Acc:MGI:99176]
ENSMUSG00000015501	0.172098	3.90863	1.60258	0.205538	0.999527	Hivep2	human immunodeficiency virus type I enhancer binding protein 2 [Source:MGI Symbol;Acc:MGI:1338076]
ENSMUSG00000041685	-0.0980564	6.66154	1.60237	0.205567	0.999527	Fcho2	FCH domain only 2 [Source:MGI Symbol;Acc:MGI:3505790]
ENSMUSG00000071644	0.0883191	8.01582	1.60231	0.205576	0.999527	Eef1g	eukaryotic translation elongation factor 1 gamma [Source:MGI Symbol;Acc:MGI:1914410]
ENSMUSG00000028191	0.105755	5.96235	1.60191	0.205633	0.999527	Bcl10	B cell leukemia/lymphoma 10 [Source:MGI Symbol;Acc:MGI:1337994]
ENSMUSG00000008763	0.100259	6.10326	1.60174	0.205656	0.999527	Man1a2	mannosidase, alpha, class 1A, member 2 [Source:MGI Symbol;Acc:MGI:104676]
ENSMUSG00000020733	-0.0871489	6.77172	1.60143	0.2057	0.999527	Slc9a3r1	solute carrier family 9 (sodium/hydrogen exchanger), member 3 regulator 1 [Source:MGI Symbol;Acc:MGI:1349482]
ENSMUSG00000022623	0.698357	0.882772	1.60073	0.2058	0.999527	Shank3	SH3 and multiple ankyrin repeat domains 3 [Source:MGI Symbol;Acc:MGI:1930016]
ENSMUSG00000067370	-0.157815	3.93039	1.60047	0.205837	0.999527	B3galt4	UDP-Gal:betaGlcNAc beta 1,3-galactosyltransferase, polypeptide 4 [Source:MGI Symbol;Acc:MGI:1859517]
ENSMUSG00000021694	0.241324	2.48696	1.59971	0.205945	0.999527	Ercc8	excision repaiross-complementing rodent repair deficiency, complementation group 8 [Source:MGI Symbol;Acc:MGI:1919241]
ENSMUSG00000019577	-0.21538	5.68885	1.5983	0.206144	0.999527	Pdk4	pyruvate dehydrogenase kinase, isoenzyme 4 [Source:MGI Symbol;Acc:MGI:1351481]
ENSMUSG00000101625	0.502061	0.641831	1.59758	0.206247	0.999527	Gm29371	predicted gene 29371 [Source:MGI Symbol;Acc:MGI:5580077]
ENSMUSG00000029475	-0.16529	4.16055	1.59743	0.206268	0.999527	Kdm2b	lysine (K)-specific demethylase 2B [Source:MGI Symbol;Acc:MGI:1354737]
ENSMUSG00000056211	-0.134153	5.06324	1.59467	0.20666	0.999527	R3hdm1	R3H domain containing 1 [Source:MGI Symbol;Acc:MGI:2448514]
ENSMUSG00000024925	0.144869	5.00666	1.59463	0.206666	0.999527	Rnaseh2c	ribonuclease H2, subunit C [Source:MGI Symbol;Acc:MGI:1915459]
ENSMUSG00000056054	0.219499	3.03836	1.59442	0.206696	0.999527	S100a8	S100 calcium binding protein A8 (calgranulin A) [Source:MGI Symbol;Acc:MGI:88244]
ENSMUSG00000027353	-0.287799	1.86236	1.59427	0.206718	0.999527	Mcm8	minichromosome maintenance 8 homologous recombination repair factor [Source:MGI Symbol;Acc:MGI:1913884]
ENSMUSG00000028463	-0.215615	2.68907	1.59388	0.206773	0.999527	Car9	carbonic anhydrase 9 [Source:MGI Symbol;Acc:MGI:2447188]
ENSMUSG00000002319	0.0873628	5.74287	1.59317	0.206874	0.999527	Ipo4	importin 4 [Source:MGI Symbol;Acc:MGI:1923001]
ENSMUSG00000051557	0.141606	4.18568	1.59206	0.207032	0.999527	Pusl1	pseudouridylate synthase-like 1 [Source:MGI Symbol;Acc:MGI:3047787]
ENSMUSG00000055407	-0.412161	2.05288	1.59118	0.207158	0.999527	Map6	microtubule-associated protein 6 [Source:MGI Symbol;Acc:MGI:1201690]
ENSMUSG00000040560	0.0989287	6.33525	1.59071	0.207225	0.999527	Wdr7	WD repeat domain 7 [Source:MGI Symbol;Acc:MGI:1860197]
ENSMUSG00000041506	0.13436	4.66956	1.59046	0.20726	0.999527	Rrp9	RRP9, small subunit (SSU) processome component, homolog (yeast) [Source:MGI Symbol;Acc:MGI:2384313]
ENSMUSG00000051579	0.153302	3.65246	1.59034	0.207278	0.999527	Tceal8	transcription elongation factor A (SII)-like 8 [Source:MGI Symbol;Acc:MGI:1913934]
ENSMUSG00000029366	0.0959871	5.8238	1.5898	0.207355	0.999527	Dck	deoxycytidine kinase [Source:MGI Symbol;Acc:MGI:102726]
ENSMUSG00000086507	-0.424751	0.917908	1.58878	0.2075	0.999527	Adap2os	ArfGAP with dual PH domains 2, opposite strand [Source:MGI Symbol;Acc:MGI:3650197]
ENSMUSG00000097309	0.623749	-0.0816771	1.58621	0.207868	0.999527	Gm17249	predicted gene, 17249 [Source:MGI Symbol;Acc:MGI:4936883]
ENSMUSG00000055817	-0.105481	5.64736	1.58587	0.207917	0.999527	Mta3	metastasis associated 3 [Source:MGI Symbol;Acc:MGI:2151172]
ENSMUSG00000028779	0.113144	5.37666	1.58535	0.207991	0.999527	Pef1	penta-EF hand domain containing 1 [Source:MGI Symbol;Acc:MGI:1915148]
ENSMUSG00000092837	0.649837	-0.081528	1.58531	0.207998	0.999527	Rpph1	ribonuclease P RNA component H1 [Source:MGI Symbol;Acc:MGI:1934664]
ENSMUSG00000004100	0.161664	4.08746	1.5852	0.208013	0.999527	Ppan	peter pan homolog [Source:MGI Symbol;Acc:MGI:2178445]
ENSMUSG00000096950	0.266996	2.05819	1.58468	0.208087	0.999527	Gm9530	predicted gene 9530 [Source:MGI Symbol;Acc:MGI:3779939]
ENSMUSG00000026579	-0.702658	-0.011462	1.58371	0.208226	0.999527	F5	coagulation factor V [Source:MGI Symbol;Acc:MGI:88382]
ENSMUSG00000047388	-0.113928	4.8037	1.58369	0.208231	0.999527	Atmin	ATM interactor [Source:MGI Symbol;Acc:MGI:2682328]
ENSMUSG00000079658	-0.103315	5.5347	1.58356	0.208249	0.999527	Eloc	elongin C [Source:MGI Symbol;Acc:MGI:1915173]
ENSMUSG00000026065	0.106899	7.20895	1.58347	0.208262	0.999527	Slc9a4	solute carrier family 9 (sodium/hydrogen exchanger), member 4 [Source:MGI Symbol;Acc:MGI:105074]
ENSMUSG00000042632	-0.151879	3.91575	1.58312	0.208311	0.999527	Pla2g6	phospholipase A2, group VI [Source:MGI Symbol;Acc:MGI:1859152]
ENSMUSG00000009772	-0.2497	5.42445	1.58202	0.20847	0.999527	Nuak2	NUAK family, SNF1-like kinase, 2 [Source:MGI Symbol;Acc:MGI:1921387]
ENSMUSG00000063047	-0.306118	1.58003	1.58195	0.20848	0.999527	Zfp780b	zinc finger protein 780B [Source:MGI Symbol;Acc:MGI:2444764]
ENSMUSG00000028898	0.112277	5.20084	1.58183	0.208497	0.999527	Trnau1ap	tRNA selenocysteine 1 associated protein 1 [Source:MGI Symbol;Acc:MGI:1919037]
ENSMUSG00000006411	-0.15501	3.9583	1.58145	0.208551	0.999527	Nectin4	nectin cell adhesion molecule 4 [Source:MGI Symbol;Acc:MGI:1918990]
ENSMUSG00000033016	0.0874276	6.99858	1.58117	0.208593	0.999527	Nfatc1	nuclear factor of activated T cells, cytoplasmic, calcineurin dependent 1 [Source:MGI Symbol;Acc:MGI:102469]
ENSMUSG00000026209	-0.123869	5.41964	1.58063	0.208671	0.999527	Dnpep	aspartyl aminopeptidase [Source:MGI Symbol;Acc:MGI:1278328]
ENSMUSG00000027384	-0.228863	3.18656	1.57986	0.208781	0.999527	Ndufaf5	NADH:ubiquinone oxidoreductase complex assembly factor 5 [Source:MGI Symbol;Acc:MGI:1916737]
ENSMUSG00000034807	0.0695639	9.49096	1.57954	0.208827	0.999527	Colgalt1	collagen beta(1-O)galactosyltransferase 1 [Source:MGI Symbol;Acc:MGI:1924348]
ENSMUSG00000045896	0.0964203	5.20782	1.57892	0.208916	0.999527	Paip2b	poly(A) binding protein interacting protein 2B [Source:MGI Symbol;Acc:MGI:2386865]
ENSMUSG00000054469	-0.127687	4.68232	1.57851	0.208975	0.999527	Lclat1	lysocardiolipin acyltransferase 1 [Source:MGI Symbol;Acc:MGI:2684937]
ENSMUSG00000028282	-0.144782	4.15462	1.57826	0.209011	0.999527	Casp8ap2	caspase 8 associated protein 2 [Source:MGI Symbol;Acc:MGI:1349399]
ENSMUSG00000020681	0.0905763	6.4138	1.57775	0.209085	0.999527	Ace	angiotensin I converting enzyme (peptidyl-dipeptidase A) 1 [Source:MGI Symbol;Acc:MGI:87874]
ENSMUSG00000026889	0.104856	4.6841	1.57616	0.209314	0.999527	Rbm18	RNA binding motif protein 18 [Source:MGI Symbol;Acc:MGI:1915139]
ENSMUSG00000032042	0.0813669	6.69173	1.57602	0.209335	0.999527	Srpr	signal recognition particle receptor ('docking protein') [Source:MGI Symbol;Acc:MGI:1914648]
ENSMUSG00000024056	-0.216275	3.11572	1.57524	0.209448	0.999527	Ndc80	NDC80 kinetochore complex component [Source:MGI Symbol;Acc:MGI:1914302]
ENSMUSG00000033595	0.471951	0.926901	1.57523	0.20945	0.999527	Lgi3	leucine-rich repeat LGI family, member 3 [Source:MGI Symbol;Acc:MGI:2182619]
ENSMUSG00000021973	-0.0862464	6.64776	1.5746	0.20954	0.999527	Micu2	mitochondrial calcium uptake 2 [Source:MGI Symbol;Acc:MGI:1915764]
ENSMUSG00000015337	0.175682	3.58846	1.5745	0.209555	0.999527	Endog	endonuclease G [Source:MGI Symbol;Acc:MGI:1261433]
ENSMUSG00000022421	-0.145794	4.68787	1.57432	0.209581	0.999527	Nptxr	neuronal pentraxin receptor [Source:MGI Symbol;Acc:MGI:1920590]
ENSMUSG00000004642	0.0969683	5.7847	1.57428	0.209586	0.999527	Slbp	stem-loop binding protein [Source:MGI Symbol;Acc:MGI:108402]
ENSMUSG00000021418	0.222857	2.90833	1.57378	0.209658	0.999527	Rpp40	ribonuclease P 40 subunit [Source:MGI Symbol;Acc:MGI:1346084]
ENSMUSG00000032411	-0.16397	3.81409	1.57372	0.209668	0.999527	Tfdp2	transcription factor Dp 2 [Source:MGI Symbol;Acc:MGI:107167]
ENSMUSG00000061374	0.129246	4.46788	1.57316	0.209748	0.999527	Fiz1	Flt3 interacting zinc finger protein 1 [Source:MGI Symbol;Acc:MGI:1344336]
ENSMUSG00000061533	-0.168077	3.69342	1.57265	0.209823	0.999527	Cep128	centrosomal protein 128 [Source:MGI Symbol;Acc:MGI:1922466]
ENSMUSG00000000552	-0.0924475	6.67867	1.57228	0.209877	0.999527	Zfp385a	zinc finger protein 385A [Source:MGI Symbol;Acc:MGI:1352495]
ENSMUSG00000000409	0.454485	0.704991	1.57079	0.210092	0.999527	Lck	lymphocyte protein tyrosine kinase [Source:MGI Symbol;Acc:MGI:96756]
ENSMUSG00000033949	0.159232	3.7909	1.57004	0.210201	0.999527	Trim36	tripartite motif-containing 36 [Source:MGI Symbol;Acc:MGI:106264]
ENSMUSG00000027011	-0.103347	5.16226	1.56934	0.210303	0.999527	Ube2e3	ubiquitin-conjugating enzyme E2E 3 [Source:MGI Symbol;Acc:MGI:107412]
ENSMUSG00000004789	0.0738341	7.29718	1.56876	0.210387	0.999527	Dlst	dihydrolipoamide S-succinyltransferase (E2 component of 2-oxo-glutarate complex) [Source:MGI Symbol;Acc:MGI:1926170]
ENSMUSG00000028161	-0.0871022	7.25634	1.56846	0.210431	0.999527	Ppp3ca	protein phosphatase 3, catalytic subunit, alpha isoform [Source:MGI Symbol;Acc:MGI:107164]
ENSMUSG00000002833	-0.127449	4.66651	1.56751	0.210569	0.999527	Hdgfl2	HDGF like 2 [Source:MGI Symbol;Acc:MGI:1194492]
ENSMUSG00000031090	-0.185845	3.1656	1.56731	0.210597	0.999527	Nadsyn1	NAD synthetase 1 [Source:MGI Symbol;Acc:MGI:1926164]
ENSMUSG00000010651	-0.150774	7.03058	1.56727	0.210604	0.999527	Acaa1b	acetyl-Coenzyme A acyltransferase 1B [Source:MGI Symbol;Acc:MGI:3605455]
ENSMUSG00000062040	0.225281	2.36873	1.56486	0.210954	0.999527	Zfp27	zinc finger protein 27 [Source:MGI Symbol;Acc:MGI:99174]
ENSMUSG00000019539	-0.281277	2.35825	1.5647	0.210978	0.999527	Rcn3	reticulocalbin 3, EF-hand calcium binding domain [Source:MGI Symbol;Acc:MGI:1277122]
ENSMUSG00000039936	-0.112733	6.8269	1.56462	0.21099	0.999527	Pik3cd	phosphatidylinositol-4,5-bisphosphate 3-kinase catalytic subunit delta [Source:MGI Symbol;Acc:MGI:1098211]
ENSMUSG00000031402	-0.0792453	8.09282	1.56352	0.21115	0.999527	Mpp1	membrane protein, palmitoylated [Source:MGI Symbol;Acc:MGI:105941]
ENSMUSG00000074930	0.549736	0.0567868	1.56213	0.211353	0.999527	Gm13981	predicted gene 13981 [Source:MGI Symbol;Acc:MGI:3652167]
ENSMUSG00000051851	0.311002	1.8617	1.56199	0.211374	0.999527	Rtl8c	retrotransposon Gag like 8C [Source:MGI Symbol;Acc:MGI:1920115]
ENSMUSG00000070354	-0.220459	2.85365	1.56197	0.211377	0.999527	Evi2	ecotropic viral integration site 2 [Source:MGI Symbol;Acc:MGI:5439444]
ENSMUSG00000004707	0.109206	5.53207	1.56108	0.211507	0.999527	Ly9	lymphocyte antigen 9 [Source:MGI Symbol;Acc:MGI:96885]
ENSMUSG00000024104	-0.0926601	7.05527	1.56102	0.211516	0.999527	Washc2	WASH complex subunit 2` [Source:MGI Symbol;Acc:MGI:106463]
ENSMUSG00000017765	-0.0890904	5.87669	1.56091	0.211532	0.999527	Slc12a4	solute carrier family 12, member 4 [Source:MGI Symbol;Acc:MGI:1309465]
ENSMUSG00000025911	0.436906	1.13639	1.56088	0.211536	0.999527	Adhfe1	alcohol dehydrogenase, iron containing, 1 [Source:MGI Symbol;Acc:MGI:1923437]
ENSMUSG00000031410	0.376958	1.84342	1.56084	0.211542	0.999527	Nxf7	nuclear RNA export factor 7 [Source:MGI Symbol;Acc:MGI:2159343]
ENSMUSG00000026723	0.158029	4.25541	1.56047	0.211597	0.999527	Trdmt1	tRNA aspartic acid methyltransferase 1 [Source:MGI Symbol;Acc:MGI:1274787]
ENSMUSG00000027303	-0.0855824	6.24968	1.56021	0.211634	0.999527	Ptpra	protein tyrosine phosphatase, receptor type, A [Source:MGI Symbol;Acc:MGI:97808]
ENSMUSG00000040325	0.11517	4.67328	1.55976	0.211701	0.999527	Dcaf1	DDB1 and CUL4 associated factor 1 [Source:MGI Symbol;Acc:MGI:2445220]
ENSMUSG00000032120	0.104037	7.38977	1.55951	0.211737	0.999527	C2cd2l	C2 calcium-dependent domain containing 2-like [Source:MGI Symbol;Acc:MGI:1919014]
ENSMUSG00000031987	-0.0923161	6.19021	1.5591	0.211797	0.999527	Egln1	egl-9 family hypoxia-inducible factor 1 [Source:MGI Symbol;Acc:MGI:1932286]
ENSMUSG00000032898	0.158744	3.45484	1.55788	0.211976	0.999527	Fbxo21	F-box protein 21 [Source:MGI Symbol;Acc:MGI:1924223]
ENSMUSG00000062232	-0.148777	4.43908	1.55676	0.21214	0.999527	Rapgef2	Rap guanine nucleotide exchange factor (GEF) 2 [Source:MGI Symbol;Acc:MGI:2659071]
ENSMUSG00000020846	0.432775	0.828351	1.5565	0.212179	0.999527	Rflnb	refilin B [Source:MGI Symbol;Acc:MGI:1923816]
ENSMUSG00000016757	0.146222	4.50054	1.55609	0.212238	0.999527	Ttll12	tubulin tyrosine ligase-like family, member 12 [Source:MGI Symbol;Acc:MGI:3039573]
ENSMUSG00000039307	-0.242828	2.35048	1.55467	0.212447	0.999527	Hexdc	hexosaminidase (glycosyl hydrolase family 20, catalytic domain) containing [Source:MGI Symbol;Acc:MGI:3605542]
ENSMUSG00000059439	-0.122872	5.3609	1.55441	0.212486	0.999527	Bcas3	breast carcinoma amplified sequence 3 [Source:MGI Symbol;Acc:MGI:2385848]
ENSMUSG00000019055	0.0870461	6.94366	1.55413	0.212527	0.999527	Plod1	procollagen-lysine, 2-oxoglutarate 5-dioxygenase 1 [Source:MGI Symbol;Acc:MGI:99907]
ENSMUSG00000025008	0.153225	3.80822	1.55399	0.212548	0.999527	Tctn3	tectonic family member 3 [Source:MGI Symbol;Acc:MGI:1914840]
ENSMUSG00000021108	-0.0863571	7.33687	1.5528	0.212722	0.999527	Prkch	protein kinase C, eta [Source:MGI Symbol;Acc:MGI:97600]
ENSMUSG00000031101	-0.0794573	7.69845	1.55274	0.212731	0.999527	Sash3	SAM and SH3 domain containing 3 [Source:MGI Symbol;Acc:MGI:1921381]
ENSMUSG00000016918	-0.654037	0.814558	1.55134	0.212938	0.999527	Sulf1	sulfatase 1 [Source:MGI Symbol;Acc:MGI:2138563]
ENSMUSG00000030662	0.0887461	6.81367	1.55099	0.21299	0.999527	Ipo5	importin 5 [Source:MGI Symbol;Acc:MGI:1917822]
ENSMUSG00000039031	-0.123046	5.52806	1.54921	0.213252	0.999527	Arhgap18	Rho GTPase activating protein 18 [Source:MGI Symbol;Acc:MGI:1921160]
ENSMUSG00000014602	-0.344025	1.92145	1.54905	0.213276	0.999527	Kif1a	kinesin family member 1A [Source:MGI Symbol;Acc:MGI:108391]
ENSMUSG00000028524	0.391772	1.05435	1.54901	0.213282	0.999527	Sgip1	SH3-domain GRB2-like (endophilin) interacting protein 1 [Source:MGI Symbol;Acc:MGI:1920344]
ENSMUSG00000033684	-0.0738729	7.21177	1.5485	0.213358	0.999527	Qsox1	quiescin Q6 sulfhydryl oxidase 1 [Source:MGI Symbol;Acc:MGI:1330818]
ENSMUSG00000054641	-0.725423	0.0725268	1.54832	0.213384	0.999527	Mmrn1	multimerin 1 [Source:MGI Symbol;Acc:MGI:1918195]
ENSMUSG00000019464	-0.111658	6.58664	1.54824	0.213396	0.999527	Ptger1	prostaglandin E receptor 1 (subtype EP1) [Source:MGI Symbol;Acc:MGI:97793]
ENSMUSG00000063730	-0.393833	1.23274	1.54758	0.213494	0.999527	Hsd3b2	hydroxy-delta-5-steroid dehydrogenase, 3 beta- and steroid delta-isomerase 2 [Source:MGI Symbol;Acc:MGI:96234]
ENSMUSG00000039682	0.0888728	6.03252	1.54741	0.213519	0.999527	Lap3	leucine aminopeptidase 3 [Source:MGI Symbol;Acc:MGI:1914238]
ENSMUSG00000046916	0.545163	0.196497	1.54702	0.213575	0.999527	Myct1	myc target 1 [Source:MGI Symbol;Acc:MGI:1915882]
ENSMUSG00000022507	0.0973807	5.97822	1.54602	0.213724	0.999527	1810013L24Rik	RIKEN cDNA 1810013L24 gene [Source:MGI Symbol;Acc:MGI:1916303]
ENSMUSG00000042508	-0.21248	3.77825	1.54532	0.213828	0.999527	Dmtf1	cyclin D binding myb-like transcription factor 1 [Source:MGI Symbol;Acc:MGI:1344415]
ENSMUSG00000040229	-0.21771	3.40916	1.54409	0.21401	0.999527	Gpr34	G protein-coupled receptor 34 [Source:MGI Symbol;Acc:MGI:1346334]
ENSMUSG00000062580	0.103818	4.90099	1.54362	0.214079	0.999527	Timm17a	translocase of inner mitochondrial membrane 17a [Source:MGI Symbol;Acc:MGI:1343131]
ENSMUSG00000022048	0.141974	5.94093	1.54333	0.214123	0.999527	Dpysl2	dihydropyrimidinase-like 2 [Source:MGI Symbol;Acc:MGI:1349763]
ENSMUSG00000025870	-0.163304	3.6395	1.54234	0.21427	0.999527	Arl10	ADP-ribosylation factor-like 10 [Source:MGI Symbol;Acc:MGI:1930788]
ENSMUSG00000090069	-0.513324	0.673984	1.54182	0.214347	0.999527	E430024P14Rik	RIKEN cDNA E430024P14 gene [Source:MGI Symbol;Acc:MGI:2445079]
ENSMUSG00000063354	-0.63535	0.36457	1.54024	0.214582	0.999527	Slc39a4	solute carrier family 39 (zinc transporter), member 4 [Source:MGI Symbol;Acc:MGI:1919277]
ENSMUSG00000041420	0.112912	4.8873	1.53955	0.214684	0.999527	Meis3	Meis homeobox 3 [Source:MGI Symbol;Acc:MGI:108519]
ENSMUSG00000027424	0.146279	3.98458	1.53893	0.214778	0.999527	Mgme1	mitochondrial genome maintenance exonuclease 1 [Source:MGI Symbol;Acc:MGI:1921778]
ENSMUSG00000035310	0.142585	4.54202	1.53813	0.214896	0.999527	Lin54	lin-54 homolog (C. elegans) [Source:MGI Symbol;Acc:MGI:2140902]
ENSMUSG00000044786	-0.211156	6.94632	1.53779	0.214948	0.999527	Zfp36	zinc finger protein 36 [Source:MGI Symbol;Acc:MGI:99180]
ENSMUSG00000020100	0.10841	5.40028	1.53656	0.21513	0.999527	Slc29a3	solute carrier family 29 (nucleoside transporters), member 3 [Source:MGI Symbol;Acc:MGI:1918529]
ENSMUSG00000097705	0.361276	0.944091	1.53644	0.215148	0.999527	Gm26740	predicted gene, 26740 [Source:MGI Symbol;Acc:MGI:5477234]
ENSMUSG00000026192	0.109793	7.09327	1.53615	0.215191	0.999527	Atic	5-aminoimidazole-4-carboxamide ribonucleotide formyltransferase/IMP cyclohydrolase [Source:MGI Symbol;Acc:MGI:1351352]
ENSMUSG00000021025	0.179774	6.03048	1.53523	0.215329	0.999527	Nfkbia	nuclear factor of kappa light polypeptide gene enhancer in B cells inhibitor, alpha [Source:MGI Symbol;Acc:MGI:104741]
ENSMUSG00000006418	0.0983736	6.09709	1.53516	0.21534	0.999527	Rnf114	ring finger protein 114 [Source:MGI Symbol;Acc:MGI:1933159]
ENSMUSG00000048429	0.0904443	5.55785	1.53514	0.215343	0.999527	Timm29	translocase of inner mitochondrial membrane 29 [Source:MGI Symbol;Acc:MGI:1917023]
ENSMUSG00000029826	-0.104294	6.68256	1.53417	0.215487	0.999527	Zc3hav1	zinc finger CCCH type, antiviral 1 [Source:MGI Symbol;Acc:MGI:1926031]
ENSMUSG00000024270	0.111583	4.87103	1.53229	0.215769	0.999527	Slc39a6	solute carrier family 39 (metal ion transporter), member 6 [Source:MGI Symbol;Acc:MGI:2147279]
ENSMUSG00000007655	0.148952	6.5258	1.53204	0.215806	0.999527	Cav1	caveolin 1, caveolae protein [Source:MGI Symbol;Acc:MGI:102709]
ENSMUSG00000072949	-0.112125	6.3464	1.5315	0.215887	0.999527	Acot1	acyl-CoA thioesterase 1 [Source:MGI Symbol;Acc:MGI:1349396]
ENSMUSG00000097354	-0.384483	1.6673	1.52843	0.216348	0.999527	2310001H17Rik	RIKEN cDNA 2310001H17 gene [Source:MGI Symbol;Acc:MGI:1923682]
ENSMUSG00000040548	0.119719	5.5349	1.52794	0.216422	0.999527	Tex2	testis expressed gene 2 [Source:MGI Symbol;Acc:MGI:102465]
ENSMUSG00000020677	-0.121363	5.02479	1.52766	0.216464	0.999527	Ddx52	DEAD (Asp-Glu-Ala-Asp) box polypeptide 52 [Source:MGI Symbol;Acc:MGI:1925644]
ENSMUSG00000031072	-0.146844	3.79959	1.52724	0.216528	0.999527	LTO1	ABCE maturation factor [Source:MGI Symbol;Acc:MGI:1919534]
ENSMUSG00000022092	-0.173397	3.19528	1.5271	0.216548	0.999527	Ppp3cc	protein phosphatase 3, catalytic subunit, gamma isoform [Source:MGI Symbol;Acc:MGI:107162]
ENSMUSG00000030706	0.126912	4.73794	1.52671	0.216607	0.999527	Mrpl48	mitochondrial ribosomal protein L48 [Source:MGI Symbol;Acc:MGI:1289321]
ENSMUSG00000022414	-0.16491	3.94827	1.52662	0.216621	0.999527	Tab1	TGF-beta activated kinase 1/MAP3K7 binding protein 1 [Source:MGI Symbol;Acc:MGI:1913763]
ENSMUSG00000017802	0.0878548	6.28284	1.52564	0.216767	0.999527	Retreg3	reticulophagy regulator family member 3 [Source:MGI Symbol;Acc:MGI:1915248]
ENSMUSG00000032251	-0.442399	0.846343	1.5256	0.216775	0.999527	Irak1bp1	interleukin-1 receptor-associated kinase 1 binding protein 1 [Source:MGI Symbol;Acc:MGI:1929475]
ENSMUSG00000030452	0.0731409	7.52378	1.52506	0.216855	0.999527	Nipa2	non imprinted in Prader-Willi/Angelman syndrome 2 homolog (human) [Source:MGI Symbol;Acc:MGI:1913918]
ENSMUSG00000079316	-0.122145	4.87526	1.52338	0.217109	0.999527	Rab9	RAB9, member RAS oncogene family [Source:MGI Symbol;Acc:MGI:1890695]
ENSMUSG00000029405	0.0806086	6.87759	1.52312	0.217148	0.999527	G3bp2	GTPase activating protein (SH3 domain) binding protein 2 [Source:MGI Symbol;Acc:MGI:2442040]
ENSMUSG00000020196	-0.102603	6.51555	1.52274	0.217205	0.999527	Cabin1	calcineurin binding protein 1 [Source:MGI Symbol;Acc:MGI:1298375]
ENSMUSG00000002546	-0.111807	5.96597	1.52259	0.217229	0.999527	Golga2	golgi autoantigen, golgin subfamily a, 2 [Source:MGI Symbol;Acc:MGI:2139395]
ENSMUSG00000019790	-0.156292	4.28675	1.52258	0.21723	0.999527	Stxbp5	syntaxin binding protein 5 (tomosyn) [Source:MGI Symbol;Acc:MGI:1926058]
ENSMUSG00000032745	0.0879859	6.1861	1.52177	0.217352	0.999527	Gpbp1	GC-rich promoter binding protein 1 [Source:MGI Symbol;Acc:MGI:1920524]
ENSMUSG00000020022	0.120016	4.85098	1.52137	0.217412	0.999527	Ndufa12	NADH:ubiquinone oxidoreductase subunit A12 [Source:MGI Symbol;Acc:MGI:1913664]
ENSMUSG00000001942	0.0994063	5.83222	1.52104	0.217462	0.999527	Siae	sialic acid acetylesterase [Source:MGI Symbol;Acc:MGI:104803]
ENSMUSG00000039997	0.176427	3.34461	1.51913	0.217751	0.999527	Ifi203	interferon activated gene 203 [Source:MGI Symbol;Acc:MGI:96428]
ENSMUSG00000018548	-0.0972992	5.48098	1.51882	0.217799	0.999527	Trim37	tripartite motif-containing 37 [Source:MGI Symbol;Acc:MGI:2153072]
ENSMUSG00000062515	0.115168	5.77115	1.51808	0.21791	0.999527	Fabp4	fatty acid binding protein 4, adipocyte [Source:MGI Symbol;Acc:MGI:88038]
ENSMUSG00000086784	-0.10019	6.11487	1.518	0.217922	0.999527	Isoc2a	isochorismatase domain containing 2a [Source:MGI Symbol;Acc:MGI:3609243]
ENSMUSG00000101856	-0.402143	1.05498	1.51762	0.21798	0.999527	1700096K18Rik	RIKEN cDNA 1700096K18 gene [Source:MGI Symbol;Acc:MGI:1920821]
ENSMUSG00000034278	-0.216101	3.13979	1.51748	0.218001	0.999527	Dnajc17	DnaJ heat shock protein family (Hsp40) member C17 [Source:MGI Symbol;Acc:MGI:1916658]
ENSMUSG00000057649	-0.116405	5.15606	1.51701	0.218073	0.999527	Brd9	bromodomain containing 9 [Source:MGI Symbol;Acc:MGI:2145317]
ENSMUSG00000024617	-0.470791	0.617149	1.51551	0.218301	0.999527	Camk2a	calcium/calmodulin-dependent protein kinase II alpha [Source:MGI Symbol;Acc:MGI:88256]
ENSMUSG00000031103	0.0871638	6.80711	1.51513	0.218358	0.999527	Elf4	E74-like factor 4 (ets domain transcription factor) [Source:MGI Symbol;Acc:MGI:1928377]
ENSMUSG00000029592	0.120292	4.46645	1.51431	0.218482	0.999527	Usp30	ubiquitin specific peptidase 30 [Source:MGI Symbol;Acc:MGI:2140991]
ENSMUSG00000021905	-0.119426	4.65453	1.51424	0.218494	0.999527	Dph3	diphthamine biosynthesis 3 [Source:MGI Symbol;Acc:MGI:1922658]
ENSMUSG00000039831	0.328373	1.98063	1.51419	0.218501	0.999527	Arhgap29	Rho GTPase activating protein 29 [Source:MGI Symbol;Acc:MGI:2443818]
ENSMUSG00000050199	-0.558575	0.226969	1.51401	0.218529	0.999527	Lgr4	leucine-rich repeat-containing G protein-coupled receptor 4 [Source:MGI Symbol;Acc:MGI:1891468]
ENSMUSG00000039308	0.106021	4.94664	1.5135	0.218606	0.999527	Ndst2	N-deacetylase/N-sulfotransferase (heparan glucosaminyl) 2 [Source:MGI Symbol;Acc:MGI:97040]
ENSMUSG00000001627	-0.135178	5.28125	1.51298	0.218685	0.999527	Ifrd1	interferon-related developmental regulator 1 [Source:MGI Symbol;Acc:MGI:1316717]
ENSMUSG00000074579	0.485072	0.541475	1.51116	0.218962	0.999527	Lekr1	leucine, glutamate and lysine rich 1 [Source:MGI Symbol;Acc:MGI:3645902]
ENSMUSG00000028337	0.111685	6.28068	1.51035	0.219086	0.999527	Coro2a	coronin, actin binding protein 2A [Source:MGI Symbol;Acc:MGI:1345966]
ENSMUSG00000019920	0.0876064	6.76577	1.50901	0.21929	0.999527	Lims1	LIM and senescent cell antigen-like domains 1 [Source:MGI Symbol;Acc:MGI:1195263]
ENSMUSG00000049124	0.235422	2.76996	1.50886	0.219313	0.999527	Gm8186	predicted gene 8186 [Source:MGI Symbol;Acc:MGI:3643110]
ENSMUSG00000039458	-0.140828	4.16921	1.50813	0.219424	0.999527	Mtmr12	myotubularin related protein 12 [Source:MGI Symbol;Acc:MGI:2443034]
ENSMUSG00000034211	-0.112141	4.96973	1.50802	0.219442	0.999527	Mrps17	mitochondrial ribosomal protein S17 [Source:MGI Symbol;Acc:MGI:1913508]
ENSMUSG00000068015	0.12185	5.08094	1.508	0.219445	0.999527	Lrch1	leucine-rich repeats and calponin homology (CH) domain containing 1 [Source:MGI Symbol;Acc:MGI:2443390]
ENSMUSG00000028889	0.170673	3.4994	1.50763	0.219502	0.999527	Yrdc	yrdC domain containing (E.coli) [Source:MGI Symbol;Acc:MGI:2387201]
ENSMUSG00000019916	0.0916165	6.31373	1.50745	0.219528	0.999527	P4ha1	procollagen-proline, 2-oxoglutarate 4-dioxygenase (proline 4-hydroxylase), alpha 1 polypeptide [Source:MGI Symbol;Acc:MGI:97463]
ENSMUSG00000026544	0.18337	3.33679	1.50617	0.219725	0.999527	Dusp23	dual specificity phosphatase 23 [Source:MGI Symbol;Acc:MGI:1915690]
ENSMUSG00000030103	0.116618	8.30125	1.5054	0.219843	0.999527	Bhlhe40	basic helix-loop-helix family, member e40 [Source:MGI Symbol;Acc:MGI:1097714]
ENSMUSG00000029468	0.0938647	5.67683	1.50432	0.220008	0.999527	P2rx7	purinergic receptor P2X, ligand-gated ion channel, 7 [Source:MGI Symbol;Acc:MGI:1339957]
ENSMUSG00000021458	0.143693	4.07362	1.50193	0.220375	0.999527	2010111I01Rik	RIKEN cDNA 2010111I01 gene [Source:MGI Symbol;Acc:MGI:1919311]
ENSMUSG00000073018	-0.245038	2.12843	1.50182	0.220392	0.999527	Gm1070	predicted gene 1070 [Source:MGI Symbol;Acc:MGI:2685916]
ENSMUSG00000048416	-0.530121	0.282314	1.50146	0.220446	0.999527	Mlf1	myeloid leukemia factor 1 [Source:MGI Symbol;Acc:MGI:1341819]
ENSMUSG00000023571	-0.187176	3.35291	1.50144	0.220449	0.999527	C1qtnf12	C1q and tumor necrosis factor related 12 [Source:MGI Symbol;Acc:MGI:1914639]
ENSMUSG00000097392	0.409356	0.918811	1.501	0.220518	0.999527	D930016D06Rik	RIKEN cDNA D930016D06 gene [Source:MGI Symbol;Acc:MGI:2442700]
ENSMUSG00000051439	0.0915945	6.73813	1.5005	0.220595	0.999527	Cd14	CD14 antigen [Source:MGI Symbol;Acc:MGI:88318]
ENSMUSG00000017716	-0.17798	4.08961	1.49905	0.220817	0.999527	Birc5	baculoviral IAP repeat-containing 5 [Source:MGI Symbol;Acc:MGI:1203517]
ENSMUSG00000036432	0.123915	4.35805	1.49892	0.220837	0.999527	Siah2	siah E3 ubiquitin protein ligase 2 [Source:MGI Symbol;Acc:MGI:108062]
ENSMUSG00000044982	0.213001	2.74163	1.49831	0.220932	0.999527	Sft2d3	SFT2 domain containing 3 [Source:MGI Symbol;Acc:MGI:1914408]
ENSMUSG00000025608	0.530688	2.2266	1.49796	0.220986	0.999527	Podxl	podocalyxin-like [Source:MGI Symbol;Acc:MGI:1351317]
ENSMUSG00000000340	-0.111284	4.65552	1.4979	0.220994	0.999527	Dbt	dihydrolipoamide branched chain transacylase E2 [Source:MGI Symbol;Acc:MGI:105386]
ENSMUSG00000036992	0.137332	4.47007	1.49741	0.221071	0.999527	Nxt1	NTF2-related export protein 1 [Source:MGI Symbol;Acc:MGI:1929619]
ENSMUSG00000060550	0.182534	4.20344	1.4974	0.221072	0.999527	H2-Q7	histocompatibility 2, Q region locus 7 [Source:MGI Symbol;Acc:MGI:95936]
ENSMUSG00000036904	0.183464	3.49037	1.49712	0.221115	0.999527	Fzd8	frizzled class receptor 8 [Source:MGI Symbol;Acc:MGI:108460]
ENSMUSG00000069607	-0.572249	0.165172	1.49671	0.221178	0.999527	Cd300ld3	CD300 molecule like family member D3 [Source:MGI Symbol;Acc:MGI:2687214]
ENSMUSG00000020687	-0.103191	5.08122	1.49621	0.221256	0.999527	Cdc27	cell division cycle 27 [Source:MGI Symbol;Acc:MGI:102685]
ENSMUSG00000021252	0.154818	3.94744	1.49607	0.221277	0.999527	Erg28	ergosterol biosynthesis 28 [Source:MGI Symbol;Acc:MGI:1915571]
ENSMUSG00000038582	0.0886702	5.57723	1.49519	0.221412	0.999527	Pptc7	PTC7 protein phosphatase homolog [Source:MGI Symbol;Acc:MGI:2444593]
ENSMUSG00000027304	-0.120029	5.94895	1.49459	0.221505	0.999527	Rtf1	RTF1, Paf1/RNA polymerase II complex component [Source:MGI Symbol;Acc:MGI:1309480]
ENSMUSG00000001642	0.0805291	8.08587	1.49455	0.221511	0.999527	Akr1b3	aldo-keto reductase family 1, member B3 (aldose reductase) [Source:MGI Symbol;Acc:MGI:1353494]
ENSMUSG00000059263	-0.0965707	6.76125	1.4943	0.221551	0.999527	Usp47	ubiquitin specific peptidase 47 [Source:MGI Symbol;Acc:MGI:1922246]
ENSMUSG00000026095	-0.135028	3.98945	1.49279	0.221784	0.999527	Asnsd1	asparagine synthetase domain containing 1 [Source:MGI Symbol;Acc:MGI:1917646]
ENSMUSG00000015176	-0.10934	5.777	1.49273	0.221794	0.999527	Nolc1	nucleolar and coiled-body phosphoprotein 1 [Source:MGI Symbol;Acc:MGI:1918019]
ENSMUSG00000103234	-0.452922	0.661665	1.4923	0.22186	0.999527	Gm37158	predicted gene, 37158 [Source:MGI Symbol;Acc:MGI:5610386]
ENSMUSG00000039254	-0.148279	4.00088	1.49151	0.221983	0.999527	Pomt1	protein-O-mannosyltransferase 1 [Source:MGI Symbol;Acc:MGI:2138994]
ENSMUSG00000041625	0.30556	1.86525	1.49113	0.222042	0.999527	Ggact	gamma-glutamylamine cyclotransferase [Source:MGI Symbol;Acc:MGI:2385008]
ENSMUSG00000038116	-0.116413	4.76962	1.4909	0.222076	0.999527	Phf20	PHD finger protein 20 [Source:MGI Symbol;Acc:MGI:2444148]
ENSMUSG00000020728	-0.44337	0.84384	1.49082	0.222089	0.999527	Cep112	centrosomal protein 112 [Source:MGI Symbol;Acc:MGI:1923673]
ENSMUSG00000002603	0.0680825	9.07039	1.49072	0.222105	0.999527	Tgfb1	transforming growth factor, beta 1 [Source:MGI Symbol;Acc:MGI:98725]
ENSMUSG00000004768	0.225199	2.47063	1.49049	0.22214	0.999527	Rab23	RAB23, member RAS oncogene family [Source:MGI Symbol;Acc:MGI:99833]
ENSMUSG00000020843	0.113357	4.57675	1.48994	0.222226	0.999527	Timm22	translocase of inner mitochondrial membrane 22 [Source:MGI Symbol;Acc:MGI:1929742]
ENSMUSG00000020514	0.162633	3.88463	1.48987	0.222236	0.999527	Mrpl22	mitochondrial ribosomal protein L22 [Source:MGI Symbol;Acc:MGI:1333794]
ENSMUSG00000021256	0.160445	4.81644	1.48792	0.22254	0.999527	Vash1	vasohibin 1 [Source:MGI Symbol;Acc:MGI:2442543]
ENSMUSG00000034673	-0.0851145	6.03819	1.48625	0.222799	0.999527	Pbx2	pre B cell leukemia homeobox 2 [Source:MGI Symbol;Acc:MGI:1341793]
ENSMUSG00000028837	0.0838265	6.3711	1.48625	0.2228	0.999527	Psmb2	proteasome (prosome, macropain) subunit, beta type 2 [Source:MGI Symbol;Acc:MGI:1347045]
ENSMUSG00000036112	-0.0771939	7.20097	1.48574	0.222878	0.999527	Metap2	methionine aminopeptidase 2 [Source:MGI Symbol;Acc:MGI:1929701]
ENSMUSG00000018697	-0.12842	4.49086	1.48557	0.222904	0.999527	Aatf	apoptosis antagonizing transcription factor [Source:MGI Symbol;Acc:MGI:1929608]
ENSMUSG00000030823	0.251005	2.4417	1.48484	0.223019	0.999527	9130019O22Rik	RIKEN cDNA 9130019O22 gene [Source:MGI Symbol;Acc:MGI:1926171]
ENSMUSG00000010097	-0.0956644	5.75898	1.48465	0.223048	0.999527	Nxf1	nuclear RNA export factor 1 [Source:MGI Symbol;Acc:MGI:1858330]
ENSMUSG00000020994	-0.113372	5.07255	1.48424	0.223112	0.999527	Pnn	pinin [Source:MGI Symbol;Acc:MGI:1100514]
ENSMUSG00000037204	0.126951	5.16876	1.48398	0.223153	0.999527	Atg101	autophagy related 101 [Source:MGI Symbol;Acc:MGI:1915368]
ENSMUSG00000029638	0.462779	0.539188	1.48395	0.223158	0.999527	Glcci1	glucocorticoid induced transcript 1 [Source:MGI Symbol;Acc:MGI:2179717]
ENSMUSG00000037461	0.136127	4.38427	1.48343	0.223238	0.999527	Ints7	integrator complex subunit 7 [Source:MGI Symbol;Acc:MGI:1924315]
ENSMUSG00000022604	0.353039	1.5203	1.48323	0.22327	0.999527	Cep97	centrosomal protein 97 [Source:MGI Symbol;Acc:MGI:1921451]
ENSMUSG00000034111	0.165498	3.9661	1.48234	0.223408	0.999527	Tmed8	transmembrane p24 trafficking protein 8 [Source:MGI Symbol;Acc:MGI:1923480]
ENSMUSG00000087497	0.451759	0.365125	1.48165	0.223517	0.999527	2810001G20Rik	RIKEN cDNA 2810001G20 gene [Source:MGI Symbol;Acc:MGI:1913706]
ENSMUSG00000005950	0.144916	3.93366	1.48158	0.223527	0.999527	P2rx5	purinergic receptor P2X, ligand-gated ion channel, 5 [Source:MGI Symbol;Acc:MGI:2137026]
ENSMUSG00000024653	-0.950127	7.13086	1.48145	0.223548	0.999527	Scgb1a1	secretoglobin, family 1A, member 1 (uteroglobin) [Source:MGI Symbol;Acc:MGI:98919]
ENSMUSG00000073529	-0.448651	0.843285	1.48087	0.223639	0.999527	F830208F22Rik	RIKEN cDNA F830208F22 gene [Source:MGI Symbol;Acc:MGI:3588261]
ENSMUSG00000037022	0.203119	2.83751	1.47979	0.223807	0.999527	Mmaa	methylmalonic aciduria (cobalamin deficiency) type A [Source:MGI Symbol;Acc:MGI:1923805]
ENSMUSG00000018999	-0.0881807	6.41172	1.47813	0.224068	0.999527	Slc35b4	solute carrier family 35, member B4 [Source:MGI Symbol;Acc:MGI:1931249]
ENSMUSG00000006010	-0.11084	4.87186	1.47691	0.224258	0.999527	Odr4	odr4 GPCR localization factor homolog [Source:MGI Symbol;Acc:MGI:2385108]
ENSMUSG00000062949	-0.110274	5.78429	1.47601	0.224401	0.999527	Atp11c	ATPase, class VI, type 11C [Source:MGI Symbol;Acc:MGI:1859661]
ENSMUSG00000018654	-0.083153	7.27359	1.47567	0.224454	0.999527	Ikzf1	IKAROS family zinc finger 1 [Source:MGI Symbol;Acc:MGI:1342540]
ENSMUSG00000051043	0.229521	4.43855	1.47474	0.224599	0.999527	Gprc5c	G protein-coupled receptor, family C, group 5, member C [Source:MGI Symbol;Acc:MGI:1917605]
ENSMUSG00000024976	0.077727	6.08145	1.47425	0.224676	0.999527	Shoc2	Shoc2, leucine rich repeat scaffold protein [Source:MGI Symbol;Acc:MGI:1927197]
ENSMUSG00000038485	0.14751	4.3458	1.47417	0.224688	0.999527	Socs7	suppressor of cytokine signaling 7 [Source:MGI Symbol;Acc:MGI:2651588]
ENSMUSG00000033467	0.0832165	7.33974	1.47412	0.224697	0.999527	Crlf2	cytokine receptor-like factor 2 [Source:MGI Symbol;Acc:MGI:1889506]
ENSMUSG00000024395	-0.430617	0.926455	1.47403	0.224711	0.999527	Lims2	LIM and senescent cell antigen like domains 2 [Source:MGI Symbol;Acc:MGI:2385067]
ENSMUSG00000033356	0.199392	2.96871	1.47378	0.22475	0.999527	Pus7l	pseudouridylate synthase 7-like [Source:MGI Symbol;Acc:MGI:1926145]
ENSMUSG00000055334	0.193513	3.011	1.47373	0.224758	0.999527	Snupn	snurportin 1 [Source:MGI Symbol;Acc:MGI:1913319]
ENSMUSG00000058761	0.122398	4.84496	1.4737	0.224763	0.999527	Rnf169	ring finger protein 169 [Source:MGI Symbol;Acc:MGI:1920257]
ENSMUSG00000030055	-0.0833546	6.58304	1.47257	0.224941	0.999527	Rab43	RAB43, member RAS oncogene family [Source:MGI Symbol;Acc:MGI:1917084]
ENSMUSG00000021416	-0.319427	1.51466	1.47201	0.225028	0.999527	Eci3	enoyl-Coenzyme A delta isomerase 3 [Source:MGI Symbol;Acc:MGI:1916373]
ENSMUSG00000046169	-0.546103	0.309653	1.47174	0.225071	0.999527	Adamts6	a disintegrin-like and metallopeptidase (reprolysin type) with thrombospondin type 1 motif, 6 [Source:MGI Symbol;Acc:MGI:1347348]
ENSMUSG00000039813	-0.11979	6.54434	1.47142	0.225123	0.999527	Tbc1d2	TBC1 domain family, member 2 [Source:MGI Symbol;Acc:MGI:2652885]
ENSMUSG00000018322	-0.0891363	6.09521	1.47081	0.225219	0.999527	Tomm34	translocase of outer mitochondrial membrane 34 [Source:MGI Symbol;Acc:MGI:1914395]
ENSMUSG00000040459	0.165637	4.92908	1.47067	0.225239	0.999527	Arglu1	arginine and glutamate rich 1 [Source:MGI Symbol;Acc:MGI:2442985]
ENSMUSG00000008384	0.14597	4.16827	1.47014	0.225323	0.999527	Sertad1	SERTA domain containing 1 [Source:MGI Symbol;Acc:MGI:1913438]
ENSMUSG00000027420	-0.15504	4.18606	1.47006	0.225336	0.999527	Bfsp1	beaded filament structural protein 1, in lens-CP94 [Source:MGI Symbol;Acc:MGI:101770]
ENSMUSG00000021377	-0.0914621	6.69328	1.46993	0.225357	0.999527	Dek	DEK oncogene (DNA binding) [Source:MGI Symbol;Acc:MGI:1926209]
ENSMUSG00000015222	0.577313	0.00495773	1.46976	0.225383	0.999527	Map2	microtubule-associated protein 2 [Source:MGI Symbol;Acc:MGI:97175]
ENSMUSG00000030084	0.139116	6.90963	1.46958	0.225412	0.999527	Plxna1	plexin A1 [Source:MGI Symbol;Acc:MGI:107685]
ENSMUSG00000028068	-0.156792	4.0698	1.46875	0.225543	0.999527	Iqgap3	IQ motif containing GTPase activating protein 3 [Source:MGI Symbol;Acc:MGI:3028642]
ENSMUSG00000068917	-0.1536	4.08151	1.46872	0.225548	0.999527	Clk2	CDC-like kinase 2 [Source:MGI Symbol;Acc:MGI:1098669]
ENSMUSG00000022664	0.0941953	5.49355	1.46864	0.225561	0.999527	Slc35a5	solute carrier family 35, member A5 [Source:MGI Symbol;Acc:MGI:1921352]
ENSMUSG00000042331	-0.0856315	6.57339	1.46807	0.225651	0.999527	Specc1	sperm antigen with calponin homology and coiled-coil domains 1 [Source:MGI Symbol;Acc:MGI:2442356]
ENSMUSG00000018583	0.0740742	7.93795	1.46752	0.225737	0.999527	G3bp1	GTPase activating protein (SH3 domain) binding protein 1 [Source:MGI Symbol;Acc:MGI:1351465]
ENSMUSG00000031107	-0.217863	2.4342	1.46732	0.225769	0.999527	Rbmx2	RNA binding motif protein, X-linked 2 [Source:MGI Symbol;Acc:MGI:1919414]
ENSMUSG00000056144	0.192281	3.1039	1.46667	0.225873	0.999527	Trim34a	tripartite motif-containing 34A [Source:MGI Symbol;Acc:MGI:2137359]
ENSMUSG00000052395	0.128941	4.3285	1.46458	0.226202	0.999527	Rft1	RFT1 homolog [Source:MGI Symbol;Acc:MGI:3607791]
ENSMUSG00000035726	-0.0926752	6.40698	1.46455	0.226207	0.999527	Supt16	suppressor of Ty 16 [Source:MGI Symbol;Acc:MGI:1890948]
ENSMUSG00000057554	-0.082152	6.71308	1.46418	0.226266	0.999527	Lgals8	lectin, galactose binding, soluble 8 [Source:MGI Symbol;Acc:MGI:1928481]
ENSMUSG00000008036	0.0782039	6.91228	1.46241	0.226548	0.999527	Ap2s1	adaptor-related protein complex 2, sigma 1 subunit [Source:MGI Symbol;Acc:MGI:2141861]
ENSMUSG00000040007	0.101149	5.3045	1.4622	0.226581	0.999527	Bahd1	bromo adjacent homology domain containing 1 [Source:MGI Symbol;Acc:MGI:2139371]
ENSMUSG00000032540	-0.0904249	7.36371	1.46217	0.226585	0.999527	Abhd5	abhydrolase domain containing 5 [Source:MGI Symbol;Acc:MGI:1914719]
ENSMUSG00000020577	0.20755	3.36387	1.46121	0.226738	0.999527	Tspan13	tetraspanin 13 [Source:MGI Symbol;Acc:MGI:1913359]
ENSMUSG00000025184	-0.106869	4.95358	1.46098	0.226774	0.999527	R3hcc1l	R3H domain and coiled-coil containing 1 like [Source:MGI Symbol;Acc:MGI:1196316]
ENSMUSG00000018168	0.440794	0.583961	1.46013	0.226909	0.999527	Ikzf3	IKAROS family zinc finger 3 [Source:MGI Symbol;Acc:MGI:1342542]
ENSMUSG00000078695	-0.217878	2.51711	1.4585	0.227169	0.999527	Cisd3	CDGSH iron sulfur domain 3 [Source:MGI Symbol;Acc:MGI:101788]
ENSMUSG00000020261	0.100647	5.85765	1.45819	0.227218	0.999527	Slc36a1	solute carrier family 36 (proton/amino acid symporter), member 1 [Source:MGI Symbol;Acc:MGI:2445299]
ENSMUSG00000038910	-0.0828272	6.22623	1.45814	0.227227	0.999527	Plcl2	phospholipase C-like 2 [Source:MGI Symbol;Acc:MGI:1352756]
ENSMUSG00000034636	0.0961839	5.56698	1.45806	0.227239	0.999527	Zyg11b	zyg-ll family member B, cell cycle regulator [Source:MGI Symbol;Acc:MGI:2685277]
ENSMUSG00000072437	0.181813	3.32371	1.45728	0.227364	0.999527	Nanos1	nanos C2HC-type zinc finger 1 [Source:MGI Symbol;Acc:MGI:2669254]
ENSMUSG00000074890	0.155258	4.11928	1.45618	0.227539	0.999527	Lcmt2	leucine carboxyl methyltransferase 2 [Source:MGI Symbol;Acc:MGI:1353659]
ENSMUSG00000030830	0.0754211	9.7983	1.45558	0.227635	0.999527	Itgal	integrin alpha L [Source:MGI Symbol;Acc:MGI:96606]
ENSMUSG00000038888	0.129755	4.17072	1.45539	0.227665	0.999527	Ctu1	cytosolic thiouridylase subunit 1 [Source:MGI Symbol;Acc:MGI:2385277]
ENSMUSG00000068205	0.247628	2.03694	1.45527	0.227685	0.999527	Macrod2	MACRO domain containing 2 [Source:MGI Symbol;Acc:MGI:1920149]
ENSMUSG00000027618	-0.0909163	5.43656	1.45427	0.227844	0.999527	Nfs1	nitrogen fixation gene 1 (S. cerevisiae) [Source:MGI Symbol;Acc:MGI:1316706]
ENSMUSG00000020074	-0.0983644	5.92693	1.45285	0.228072	0.999527	Ccar1	cell division cycle and apoptosis regulator 1 [Source:MGI Symbol;Acc:MGI:1914750]
ENSMUSG00000007038	0.0798795	7.56252	1.45212	0.228189	0.999527	Neu1	neuraminidase 1 [Source:MGI Symbol;Acc:MGI:97305]
ENSMUSG00000035469	0.177844	3.74216	1.45172	0.228252	0.999527	Rcbtb1	regulator of chromosome condensation (RCC1) and BTB (POZ) domain containing protein 1 [Source:MGI Symbol;Acc:MGI:1918580]
ENSMUSG00000024008	-0.0706217	8.08058	1.4517	0.228256	0.999527	Cpne5	copine V [Source:MGI Symbol;Acc:MGI:2385908]
ENSMUSG00000031934	0.128519	4.44542	1.45153	0.228283	0.999527	Panx1	pannexin 1 [Source:MGI Symbol;Acc:MGI:1860055]
ENSMUSG00000029254	0.153378	3.88774	1.4515	0.228287	0.999527	Stap1	signal transducing adaptor family member 1 [Source:MGI Symbol;Acc:MGI:1926193]
ENSMUSG00000039004	0.617701	1.05803	1.44993	0.228539	0.999527	Bmp6	bone morphogenetic protein 6 [Source:MGI Symbol;Acc:MGI:88182]
ENSMUSG00000034621	0.0961887	5.34437	1.44963	0.228588	0.999527	Gpatch8	G patch domain containing 8 [Source:MGI Symbol;Acc:MGI:1918667]
ENSMUSG00000024479	0.445877	1.52382	1.44903	0.228683	0.999527	Mal2	mal, T cell differentiation protein 2 [Source:MGI Symbol;Acc:MGI:2146021]
ENSMUSG00000048497	0.211564	3.03491	1.44878	0.228725	0.999527	Mmgt2	membrane magnesium transporter 2 [Source:MGI Symbol;Acc:MGI:2448491]
ENSMUSG00000051735	-0.0885125	6.29157	1.44804	0.228842	0.999527	Rinl	Ras and Rab interactor-like [Source:MGI Symbol;Acc:MGI:2444024]
ENSMUSG00000050954	-0.326667	1.779	1.44741	0.228943	0.999527	Zfp169	zinc finger protein 169 [Source:MGI Symbol;Acc:MGI:1915161]
ENSMUSG00000026094	0.0923535	8.47362	1.44717	0.228983	0.999527	Stk17b	serine/threonine kinase 17b (apoptosis-inducing) [Source:MGI Symbol;Acc:MGI:2138162]
ENSMUSG00000097075	0.464705	0.684143	1.44699	0.229011	0.999527	Cdiptos	CDIP transferase, opposite strand [Source:MGI Symbol;Acc:MGI:2443610]
ENSMUSG00000083902	-0.512429	0.28284	1.44683	0.229037	0.999527	Gm15975	predicted gene 15975 [Source:MGI Symbol;Acc:MGI:3801944]
ENSMUSG00000029198	0.102084	5.73119	1.44673	0.229054	0.999527	Grpel1	GrpE-like 1, mitochondrial [Source:MGI Symbol;Acc:MGI:1334417]
ENSMUSG00000025958	0.0911154	5.63557	1.44571	0.229218	0.999527	Creb1	cAMP responsive element binding protein 1 [Source:MGI Symbol;Acc:MGI:88494]
ENSMUSG00000027803	0.124904	6.52308	1.44553	0.229247	0.999527	Wwtr1	WW domain containing transcription regulator 1 [Source:MGI Symbol;Acc:MGI:1917649]
ENSMUSG00000021408	0.082507	6.23621	1.44425	0.229453	0.999527	Ripk1	receptor (TNFRSF)-interacting serine-threonine kinase 1 [Source:MGI Symbol;Acc:MGI:108212]
ENSMUSG00000041112	0.0784923	6.47092	1.44303	0.22965	0.999527	Elmo1	engulfment and cell motility 1 [Source:MGI Symbol;Acc:MGI:2153044]
ENSMUSG00000020902	0.401063	1.64672	1.44254	0.229729	0.999527	Ntn1	netrin 1 [Source:MGI Symbol;Acc:MGI:105088]
ENSMUSG00000038718	-0.166644	3.80764	1.44224	0.229777	0.999527	Pbx3	pre B cell leukemia homeobox 3 [Source:MGI Symbol;Acc:MGI:97496]
ENSMUSG00000091811	-0.139974	4.28825	1.44204	0.229809	0.999527	Inafm1	InaF motif containing 1 [Source:MGI Symbol;Acc:MGI:1913550]
ENSMUSG00000025240	-0.0834676	6.49491	1.44196	0.229822	0.999527	Sacm1l	SAC1 suppressor of actin mutations 1-like (yeast) [Source:MGI Symbol;Acc:MGI:1933169]
ENSMUSG00000047866	-0.0818636	6.6561	1.4415	0.229897	0.999527	Lonp2	lon peptidase 2, peroxisomal [Source:MGI Symbol;Acc:MGI:1914137]
ENSMUSG00000016181	0.159102	3.90228	1.44105	0.22997	0.999527	Diexf	digestive organ expansion factor homolog (zebrafish) [Source:MGI Symbol;Acc:MGI:2138080]
ENSMUSG00000024236	-0.212417	7.86593	1.44083	0.230005	0.999527	Svil	supervillin [Source:MGI Symbol;Acc:MGI:2147319]
ENSMUSG00000019302	-0.0806494	7.37852	1.44042	0.230071	0.999527	Atp6v0a1	ATPase, H+ transporting, lysosomal V0 subunit A1 [Source:MGI Symbol;Acc:MGI:103286]
ENSMUSG00000038260	0.155687	3.86698	1.44033	0.230085	0.999527	Trpm4	transient receptor potential cation channel, subfamily M, member 4 [Source:MGI Symbol;Acc:MGI:1915917]
ENSMUSG00000052062	-0.512972	0.596905	1.43967	0.230192	0.999527	Pard3b	par-3 family cell polarity regulator beta [Source:MGI Symbol;Acc:MGI:1919301]
ENSMUSG00000059518	-0.104233	5.72262	1.43962	0.230201	0.999527	Znhit1	zinc finger, HIT domain containing 1 [Source:MGI Symbol;Acc:MGI:1917353]
ENSMUSG00000100029	-0.271072	2.12581	1.43937	0.230241	0.999527	D7Ertd128e	DNA segment, Chr 7, ERATO Doi 128, expressed [Source:MGI Symbol;Acc:MGI:1098716]
ENSMUSG00000039789	0.147853	3.68872	1.43912	0.230282	0.999527	Zfp597	zinc finger protein 597 [Source:MGI Symbol;Acc:MGI:1918313]
ENSMUSG00000079450	0.324362	1.83513	1.43908	0.230288	0.999527	Cldn34c1	claudin 34C1 [Source:MGI Symbol;Acc:MGI:1920311]
ENSMUSG00000022346	0.340058	5.43705	1.43907	0.23029	0.999527	Myc	myelocytomatosis oncogene [Source:MGI Symbol;Acc:MGI:97250]
ENSMUSG00000060675	0.132825	4.89779	1.43833	0.23041	0.999527	Pla2g16	phospholipase A2, group XVI [Source:MGI Symbol;Acc:MGI:2179715]
ENSMUSG00000028111	0.119837	9.47418	1.43791	0.230477	0.999527	Ctsk	cathepsin K [Source:MGI Symbol;Acc:MGI:107823]
ENSMUSG00000028573	-0.271707	2.28321	1.43705	0.230617	0.999527	Fggy	FGGY carbohydrate kinase domain containing [Source:MGI Symbol;Acc:MGI:1922828]
ENSMUSG00000046603	0.196432	2.79139	1.43481	0.230981	0.999527	Tcaim	T cell activation inhibitor, mitochondrial [Source:MGI Symbol;Acc:MGI:1196217]
ENSMUSG00000027255	-0.0877483	5.42448	1.43473	0.230994	0.999527	Arfgap2	ADP-ribosylation factor GTPase activating protein 2 [Source:MGI Symbol;Acc:MGI:1924288]
ENSMUSG00000047766	-0.314317	1.9554	1.43455	0.231023	0.999527	Lrrc49	leucine rich repeat containing 49 [Source:MGI Symbol;Acc:MGI:2442689]
ENSMUSG00000003923	-0.106716	5.07154	1.4344	0.231048	0.999527	Tfam	transcription factor A, mitochondrial [Source:MGI Symbol;Acc:MGI:107810]
ENSMUSG00000032013	0.102115	6.36729	1.43414	0.231091	0.999527	Trim29	tripartite motif-containing 29 [Source:MGI Symbol;Acc:MGI:1919419]
ENSMUSG00000038587	0.403681	0.955836	1.43371	0.231159	0.999527	Akap12	A kinase (PRKA) anchor protein (gravin) 12 [Source:MGI Symbol;Acc:MGI:1932576]
ENSMUSG00000090258	0.171023	3.20114	1.43317	0.231247	0.999527	Churc1	churchill domain containing 1 [Source:MGI Symbol;Acc:MGI:1923684]
ENSMUSG00000028403	0.100723	5.25623	1.43303	0.231271	0.999527	Zdhhc21	zinc finger, DHHC domain containing 21 [Source:MGI Symbol;Acc:MGI:1915518]
ENSMUSG00000028602	-0.300183	1.60229	1.43283	0.231304	0.999527	Tnfrsf8	tumor necrosis factor receptor superfamily, member 8 [Source:MGI Symbol;Acc:MGI:99908]
ENSMUSG00000029001	0.265531	1.87814	1.43225	0.231398	0.999527	Fbxo44	F-box protein 44 [Source:MGI Symbol;Acc:MGI:1354744]
ENSMUSG00000079111	0.0762673	6.40267	1.43224	0.231399	0.999527	Kdelr2	KDEL (Lys-Asp-Glu-Leu) endoplasmic reticulum protein retention receptor 2 [Source:MGI Symbol;Acc:MGI:1914163]
ENSMUSG00000039515	0.0856964	7.03093	1.43162	0.2315	0.999527	Ptpa	protein phosphatase 2 protein activator [Source:MGI Symbol;Acc:MGI:1346006]
ENSMUSG00000052748	0.165976	3.24354	1.43076	0.231641	0.999527	Swt1	SWT1 RNA endoribonuclease homolog (S. cerevisiae) [Source:MGI Symbol;Acc:MGI:1914125]
ENSMUSG00000032911	-0.412717	2.27373	1.42994	0.231775	0.999527	Cspg4	chondroitin sulfate proteoglycan 4 [Source:MGI Symbol;Acc:MGI:2153093]
ENSMUSG00000054452	-0.0751057	7.63341	1.42938	0.231865	0.999527	Aes	amino-terminal enhancer of split [Source:MGI Symbol;Acc:MGI:95806]
ENSMUSG00000063888	0.0822511	6.62072	1.42903	0.231922	0.999527	Rpl7l1	ribosomal protein L7-like 1 [Source:MGI Symbol;Acc:MGI:1913479]
ENSMUSG00000037525	0.169137	3.05647	1.42789	0.232109	0.999527	Bcdin3d	BCDIN3 domain containing [Source:MGI Symbol;Acc:MGI:1922534]
ENSMUSG00000026933	0.161057	3.72095	1.42762	0.232153	0.999527	Camsap1	calmodulin regulated spectrin-associated protein 1 [Source:MGI Symbol;Acc:MGI:3036242]
ENSMUSG00000027620	0.121679	7.35509	1.42609	0.232404	0.999527	Rbm39	RNA binding motif protein 39 [Source:MGI Symbol;Acc:MGI:2157953]
ENSMUSG00000071653	0.394341	0.715002	1.42419	0.232714	0.999527	1810009A15Rik	RIKEN cDNA 1810009A15 gene [Source:MGI Symbol;Acc:MGI:1913526]
ENSMUSG00000033400	0.1023	5.68851	1.42326	0.232867	0.999527	Agl	amylo-1,6-glucosidase, 4-alpha-glucanotransferase [Source:MGI Symbol;Acc:MGI:1924809]
ENSMUSG00000015950	0.0774552	8.82928	1.42322	0.232874	0.999527	Ncf1	neutrophil cytosolic factor 1 [Source:MGI Symbol;Acc:MGI:97283]
ENSMUSG00000017764	0.163874	3.38099	1.42264	0.23297	0.999527	Zswim1	zinc finger SWIM-type containing 1 [Source:MGI Symbol;Acc:MGI:1919221]
ENSMUSG00000002617	-0.366889	1.00494	1.42246	0.232999	0.999527	Zfp40	zinc finger protein 40 [Source:MGI Symbol;Acc:MGI:99185]
ENSMUSG00000026761	0.116648	4.36752	1.4212	0.233206	0.999527	Orc4	origin recognition complex, subunit 4 [Source:MGI Symbol;Acc:MGI:1347043]
ENSMUSG00000079685	-0.210078	3.3248	1.42092	0.233253	0.999527	Ulbp1	UL16 binding protein 1 [Source:MGI Symbol;Acc:MGI:1925027]
ENSMUSG00000037211	-0.206997	3.27959	1.42068	0.233292	0.999527	Spry1	sprouty RTK signaling antagonist 1 [Source:MGI Symbol;Acc:MGI:1345139]
ENSMUSG00000043384	-0.180343	3.04798	1.42028	0.233358	0.999527	Gprasp1	G protein-coupled receptor associated sorting protein 1 [Source:MGI Symbol;Acc:MGI:1917418]
ENSMUSG00000034227	-0.888792	0.59697	1.41878	0.233605	0.999527	Foxj1	forkhead box J1 [Source:MGI Symbol;Acc:MGI:1347474]
ENSMUSG00000028245	0.409042	0.735554	1.41854	0.233644	0.999527	Nsmaf	neutral sphingomyelinase (N-SMase) activation associated factor [Source:MGI Symbol;Acc:MGI:1341864]
ENSMUSG00000019528	-0.0976687	7.7336	1.41794	0.233743	0.999527	Gyg	glycogenin [Source:MGI Symbol;Acc:MGI:1351614]
ENSMUSG00000001946	0.535002	1.08881	1.41702	0.233894	0.999527	Esam	endothelial cell-specific adhesion molecule [Source:MGI Symbol;Acc:MGI:1916774]
ENSMUSG00000030047	-0.0753164	7.37205	1.41642	0.233994	0.999527	Arhgap25	Rho GTPase activating protein 25 [Source:MGI Symbol;Acc:MGI:2443687]
ENSMUSG00000038181	0.0971624	5.42456	1.41523	0.23419	0.999527	Chpf2	chondroitin polymerizing factor 2 [Source:MGI Symbol;Acc:MGI:1917522]
ENSMUSG00000020171	-0.0858546	6.31632	1.41411	0.234376	0.999527	Yeats4	YEATS domain containing 4 [Source:MGI Symbol;Acc:MGI:1927224]
ENSMUSG00000041842	-0.918218	0.196052	1.41322	0.234523	0.999527	Fhdc1	FH2 domain containing 1 [Source:MGI Symbol;Acc:MGI:2684972]
ENSMUSG00000056941	0.0793379	6.70058	1.41191	0.23474	0.999527	Commd7	COMM domain containing 7 [Source:MGI Symbol;Acc:MGI:1914197]
ENSMUSG00000034826	0.120766	4.49161	1.41182	0.234755	0.999527	Nup54	nucleoporin 54 [Source:MGI Symbol;Acc:MGI:1920460]
ENSMUSG00000036840	-0.146808	3.53028	1.41038	0.234994	0.999527	Siah1a	siah E3 ubiquitin protein ligase 1A [Source:MGI Symbol;Acc:MGI:108064]
ENSMUSG00000028948	0.118745	5.10263	1.40837	0.235328	0.999527	Nol9	nucleolar protein 9 [Source:MGI Symbol;Acc:MGI:1921285]
ENSMUSG00000032294	0.0640709	10.2	1.40761	0.235454	0.999527	Pkm	pyruvate kinase, muscle [Source:MGI Symbol;Acc:MGI:97591]
ENSMUSG00000034731	-0.407201	1.07183	1.40694	0.235565	0.999527	Dgkh	diacylglycerol kinase, eta [Source:MGI Symbol;Acc:MGI:2444188]
ENSMUSG00000032788	0.10957	5.95608	1.40675	0.235596	0.999527	Pdxk	pyridoxal (pyridoxine, vitamin B6) kinase [Source:MGI Symbol;Acc:MGI:1351869]
ENSMUSG00000061273	0.0856799	6.10065	1.40659	0.235623	0.999527	Mmgt1	membrane magnesium transporter 1 [Source:MGI Symbol;Acc:MGI:2384305]
ENSMUSG00000029135	0.103239	7.72121	1.40599	0.235723	0.999527	Fosl2	fos-like antigen 2 [Source:MGI Symbol;Acc:MGI:102858]
ENSMUSG00000039428	0.0820541	6.65654	1.40589	0.23574	0.999527	Tmem135	transmembrane protein 135 [Source:MGI Symbol;Acc:MGI:1920009]
ENSMUSG00000035203	0.0752705	7.65294	1.40313	0.2362	0.999527	Epn1	epsin 1 [Source:MGI Symbol;Acc:MGI:1333763]
ENSMUSG00000074158	0.437016	0.628876	1.403	0.236222	0.999527	Zfp976	zinc finger protein 976 [Source:MGI Symbol;Acc:MGI:3036263]
ENSMUSG00000062866	-0.122636	5.34598	1.40295	0.23623	0.999527	Phactr2	phosphatase and actin regulator 2 [Source:MGI Symbol;Acc:MGI:2446138]
ENSMUSG00000045210	0.090372	6.12978	1.40293	0.236234	0.999527	Vcpip1	valosin containing protein (p97)/p47 complex interacting protein 1 [Source:MGI Symbol;Acc:MGI:1917925]
ENSMUSG00000038619	0.0803015	6.7179	1.40246	0.236312	0.999527	Ensa	endosulfine alpha [Source:MGI Symbol;Acc:MGI:1891189]
ENSMUSG00000087178	-0.483662	0.58686	1.40234	0.236332	0.999527	A230056P14Rik	RIKEN cDNA A230056P14 gene [Source:MGI Symbol;Acc:MGI:2444856]
ENSMUSG00000073664	0.129748	4.9737	1.40192	0.236402	0.999527	Nbeal1	neurobeachin like 1 [Source:MGI Symbol;Acc:MGI:2444343]
ENSMUSG00000035772	0.109298	4.95228	1.40107	0.236545	0.999527	Mrps2	mitochondrial ribosomal protein S2 [Source:MGI Symbol;Acc:MGI:2153089]
ENSMUSG00000097694	0.201012	2.75036	1.39958	0.236794	0.999527	G730013B05Rik	RIKEN cDNA G730013B05 gene [Source:MGI Symbol;Acc:MGI:3588276]
ENSMUSG00000027365	-0.0975086	6.18729	1.3995	0.236808	0.999527	Trpm7	transient receptor potential cation channel, subfamily M, member 7 [Source:MGI Symbol;Acc:MGI:1929996]
ENSMUSG00000027067	-0.081212	6.97365	1.39933	0.236836	0.999527	Ssrp1	structure specific recognition protein 1 [Source:MGI Symbol;Acc:MGI:107912]
ENSMUSG00000032046	-0.0723863	9.99375	1.39917	0.236863	0.999527	Abhd12	abhydrolase domain containing 12 [Source:MGI Symbol;Acc:MGI:1923442]
ENSMUSG00000025931	0.4833	0.134908	1.39887	0.236913	0.999527	Paqr8	progestin and adipoQ receptor family member VIII [Source:MGI Symbol;Acc:MGI:1921479]
ENSMUSG00000085558	-0.587958	0.103313	1.39865	0.23695	0.999527	4930412C18Rik	RIKEN cDNA 4930412C18 gene [Source:MGI Symbol;Acc:MGI:2443490]
ENSMUSG00000021552	0.358852	1.79904	1.39848	0.236978	0.999527	Gkap1	G kinase anchoring protein 1 [Source:MGI Symbol;Acc:MGI:1891694]
ENSMUSG00000038023	0.0809096	5.87706	1.39812	0.237038	0.999527	Atp6v0a2	ATPase, H+ transporting, lysosomal V0 subunit A2 [Source:MGI Symbol;Acc:MGI:104855]
ENSMUSG00000024480	-0.110746	6.09952	1.39788	0.237078	0.999527	Ap3s1	adaptor-related protein complex 3, sigma 1 subunit [Source:MGI Symbol;Acc:MGI:1337062]
ENSMUSG00000097695	-0.224391	3.10503	1.39481	0.237595	0.999527	Gm26905	predicted gene, 26905 [Source:MGI Symbol;Acc:MGI:5477399]
ENSMUSG00000024474	-0.0762126	6.77741	1.39447	0.237651	0.999527	Ik	IK cytokine [Source:MGI Symbol;Acc:MGI:1345142]
ENSMUSG00000035370	0.380564	1.04698	1.39432	0.237678	0.999527	Gm49322	predicted gene, 49322 [Source:MGI Symbol;Acc:MGI:6121503]
ENSMUSG00000021038	0.107852	5.27196	1.39375	0.237773	0.999527	Vipas39	VPS33B interacting protein, apical-basolateral polarity regulator, spe-39 homolog [Source:MGI Symbol;Acc:MGI:2144805]
ENSMUSG00000022545	-0.121808	4.75573	1.3937	0.237781	0.999527	Ercc4	excision repair cross-complementing rodent repair deficiency, complementation group 4 [Source:MGI Symbol;Acc:MGI:1354163]
ENSMUSG00000102428	0.451118	0.491575	1.3935	0.237814	0.999527	Pcdhga12	protocadherin gamma subfamily A, 12 [Source:MGI Symbol;Acc:MGI:1935229]
ENSMUSG00000013701	0.0920859	5.54581	1.39346	0.237821	0.999527	Timm23	translocase of inner mitochondrial membrane 23 [Source:MGI Symbol;Acc:MGI:1858317]
ENSMUSG00000028555	-0.168379	3.71927	1.3933	0.237849	0.999527	Ttc39a	tetratricopeptide repeat domain 39A [Source:MGI Symbol;Acc:MGI:2444350]
ENSMUSG00000036103	0.168816	6.29775	1.3933	0.237849	0.999527	Colec12	collectin sub-family member 12 [Source:MGI Symbol;Acc:MGI:2152907]
ENSMUSG00000038042	-0.187732	3.13526	1.39303	0.237894	0.999527	Ptpdc1	protein tyrosine phosphatase domain containing 1 [Source:MGI Symbol;Acc:MGI:2145430]
ENSMUSG00000002733	0.106042	5.08158	1.39042	0.238335	0.999527	Plekha3	pleckstrin homology domain-containing, family A (phosphoinositide binding specific) member 3 [Source:MGI Symbol;Acc:MGI:1932515]
ENSMUSG00000021967	0.12388	4.76294	1.38925	0.238532	0.999527	Mrpl57	mitochondrial ribosomal protein L57 [Source:MGI Symbol;Acc:MGI:1915090]
ENSMUSG00000059956	-0.394335	1.15655	1.38812	0.238723	0.999527	Serpinb12	serine (or cysteine) peptidase inhibitor, clade B (ovalbumin), member 12 [Source:MGI Symbol;Acc:MGI:1919119]
ENSMUSG00000021670	0.114353	5.5804	1.38754	0.238821	0.999527	Hmgcr	3-hydroxy-3-methylglutaryl-Coenzyme A reductase [Source:MGI Symbol;Acc:MGI:96159]
ENSMUSG00000000384	-0.104514	5.00261	1.38728	0.238865	0.999527	Tbrg4	transforming growth factor beta regulated gene 4 [Source:MGI Symbol;Acc:MGI:1100868]
ENSMUSG00000024457	-0.104168	5.50324	1.38704	0.238905	0.999527	Trim26	tripartite motif-containing 26 [Source:MGI Symbol;Acc:MGI:1337056]
ENSMUSG00000038949	0.152025	4.41251	1.38682	0.238942	0.999527	Cnst	consortin, connexin sorting protein [Source:MGI Symbol;Acc:MGI:2445141]
ENSMUSG00000101892	-0.104712	5.03604	1.38662	0.238976	0.999527	9130401M01Rik	RIKEN cDNA 9130401M01 gene [Source:MGI Symbol;Acc:MGI:1923008]
ENSMUSG00000052336	-0.61107	0.40165	1.38592	0.239096	0.999527	Cx3cr1	chemokine (C-X3-C motif) receptor 1 [Source:MGI Symbol;Acc:MGI:1333815]
ENSMUSG00000027282	-0.0927353	6.38721	1.38509	0.239236	0.999527	Mtch2	mitochondrial carrier 2 [Source:MGI Symbol;Acc:MGI:1929260]
ENSMUSG00000058407	-0.0837362	6.09526	1.3846	0.239318	0.999527	Txndc9	thioredoxin domain containing 9 [Source:MGI Symbol;Acc:MGI:2138153]
ENSMUSG00000022329	-0.122091	4.27461	1.38421	0.239385	0.999527	Stk3	serine/threonine kinase 3 [Source:MGI Symbol;Acc:MGI:1928487]
ENSMUSG00000029433	-0.103929	5.2796	1.38404	0.239413	0.999527	Diablo	diablo, IAP-binding mitochondrial protein [Source:MGI Symbol;Acc:MGI:1913843]
ENSMUSG00000041238	-0.136619	4.63109	1.38327	0.239546	0.999527	Rbbp8	retinoblastoma binding protein 8, endonuclease [Source:MGI Symbol;Acc:MGI:2442995]
ENSMUSG00000087200	-0.616301	0.18107	1.3831	0.239573	0.999527	Lrp8os3	low density lipoprotein receptor-related protein 8, apolipoprotein e receptor, opposite strand 3 [Source:MGI Symbol;Acc:MGI:3651133]
ENSMUSG00000035121	-0.344457	1.33032	1.38302	0.239588	0.999527	Neil2	nei like 2 (E. coli) [Source:MGI Symbol;Acc:MGI:2686058]
ENSMUSG00000032473	0.381357	2.65103	1.38168	0.239815	0.999527	Cldn18	claudin 18 [Source:MGI Symbol;Acc:MGI:1929209]
ENSMUSG00000038827	0.115522	4.38108	1.38167	0.239818	0.999527	Fam206a	family with sequence similarity 206, member A [Source:MGI Symbol;Acc:MGI:2677850]
ENSMUSG00000020745	0.0727684	7.28148	1.38082	0.239962	0.999527	Pafah1b1	platelet-activating factor acetylhydrolase, isoform 1b, subunit 1 [Source:MGI Symbol;Acc:MGI:109520]
ENSMUSG00000029466	-0.103462	5.09191	1.38064	0.239992	0.999527	Anapc7	anaphase promoting complex subunit 7 [Source:MGI Symbol;Acc:MGI:1929711]
ENSMUSG00000097730	-0.415818	1.05563	1.38055	0.240007	0.999527	Gm26588	predicted gene, 26588 [Source:MGI Symbol;Acc:MGI:5477082]
ENSMUSG00000055675	-0.547721	0.774917	1.38026	0.240057	0.999527	Kbtbd11	kelch repeat and BTB (POZ) domain containing 11 [Source:MGI Symbol;Acc:MGI:1922151]
ENSMUSG00000035284	0.121234	7.16207	1.37975	0.240144	0.999527	Vps13c	vacuolar protein sorting 13C [Source:MGI Symbol;Acc:MGI:2444207]
ENSMUSG00000045795	0.150493	4.01982	1.37933	0.240215	0.999527	Whamm	WAS protein homolog associated with actin, golgi membranes and microtubules [Source:MGI Symbol;Acc:MGI:2142282]
ENSMUSG00000024998	0.506643	0.210129	1.37912	0.240251	0.999527	Plce1	phospholipase C, epsilon 1 [Source:MGI Symbol;Acc:MGI:1921305]
ENSMUSG00000050471	0.0840962	6.22923	1.37896	0.240278	0.999527	Fam118b	family with sequence similarity 118, member B [Source:MGI Symbol;Acc:MGI:1924483]
ENSMUSG00000028041	0.0949986	6.3159	1.37894	0.240282	0.999527	Adam15	a disintegrin and metallopeptidase domain 15 (metargidin) [Source:MGI Symbol;Acc:MGI:1333882]
ENSMUSG00000039377	0.163786	4.42127	1.3787	0.240323	0.999527	Hlx	H2.0-like homeobox [Source:MGI Symbol;Acc:MGI:96109]
ENSMUSG00000015165	-0.0719235	7.83993	1.37717	0.240584	0.999527	Hnrnpl	heterogeneous nuclear ribonucleoprotein L [Source:MGI Symbol;Acc:MGI:104816]
ENSMUSG00000052331	-0.0931087	6.88061	1.37688	0.240634	0.999527	Ankrd44	ankyrin repeat domain 44 [Source:MGI Symbol;Acc:MGI:3045243]
ENSMUSG00000049130	-0.0888579	8.47445	1.37657	0.240687	0.999527	C5ar1	complement component 5a receptor 1 [Source:MGI Symbol;Acc:MGI:88232]
ENSMUSG00000011179	0.0977983	5.97017	1.37607	0.240772	0.999527	Odc1	ornithine decarboxylase, structural 1 [Source:MGI Symbol;Acc:MGI:97402]
ENSMUSG00000019809	-0.147184	3.99327	1.37383	0.241154	0.999527	Pex3	peroxisomal biogenesis factor 3 [Source:MGI Symbol;Acc:MGI:1929646]
ENSMUSG00000059920	0.118298	4.68198	1.37323	0.241259	0.999527	4930453N24Rik	RIKEN cDNA 4930453N24 gene [Source:MGI Symbol;Acc:MGI:1914859]
ENSMUSG00000004565	-0.105831	4.83169	1.37296	0.241304	0.999527	Pnpla6	patatin-like phospholipase domain containing 6 [Source:MGI Symbol;Acc:MGI:1354723]
ENSMUSG00000072964	-0.182607	3.31757	1.37179	0.241504	0.999527	Bhlhb9	basic helix-loop-helix domain containing, class B9 [Source:MGI Symbol;Acc:MGI:1917487]
ENSMUSG00000016619	0.088998	5.41698	1.37162	0.241534	0.999527	Nup50	nucleoporin 50 [Source:MGI Symbol;Acc:MGI:1351502]
ENSMUSG00000032194	0.425997	0.815734	1.3693	0.241933	0.999527	Kank2	KN motif and ankyrin repeat domains 2 [Source:MGI Symbol;Acc:MGI:2384568]
ENSMUSG00000071042	0.496878	0.639935	1.3692	0.241949	0.999527	Rasgrp3	RAS, guanyl releasing protein 3 [Source:MGI Symbol;Acc:MGI:3028579]
ENSMUSG00000028494	-0.0719171	10.5012	1.36773	0.242203	0.999527	Plin2	perilipin 2 [Source:MGI Symbol;Acc:MGI:87920]
ENSMUSG00000056899	0.411108	0.573924	1.36743	0.242254	0.999527	Immp2l	IMP2 inner mitochondrial membrane peptidase-like (S. cerevisiae) [Source:MGI Symbol;Acc:MGI:2135611]
ENSMUSG00000043067	-0.11424	5.10257	1.36724	0.242286	0.999527	Dpy19l1	dpy-19-like 1 (C. elegans) [Source:MGI Symbol;Acc:MGI:1915685]
ENSMUSG00000002997	-0.0735819	8.44943	1.36671	0.242378	0.999527	Prkar2b	protein kinase, cAMP dependent regulatory, type II beta [Source:MGI Symbol;Acc:MGI:97760]
ENSMUSG00000002228	0.160591	3.91843	1.36631	0.242447	0.999527	Ppm1j	protein phosphatase 1J [Source:MGI Symbol;Acc:MGI:1919137]
ENSMUSG00000032977	0.110244	4.79281	1.36458	0.242746	0.999527	Fam207a	family with sequence similarity 207, member A [Source:MGI Symbol;Acc:MGI:1916334]
ENSMUSG00000055240	0.284158	1.95141	1.3645	0.242759	0.999527	Zfp101	zinc finger protein 101 [Source:MGI Symbol;Acc:MGI:107547]
ENSMUSG00000056999	0.0889255	7.09879	1.36407	0.242834	0.999527	Ide	insulin degrading enzyme [Source:MGI Symbol;Acc:MGI:96412]
ENSMUSG00000040006	-0.0884344	5.55738	1.36355	0.242923	0.999527	Ginm1	glycoprotein integral membrane 1 [Source:MGI Symbol;Acc:MGI:2384905]
ENSMUSG00000026078	-0.0857614	5.55941	1.3632	0.242983	0.999527	Pdcl3	phosducin-like 3 [Source:MGI Symbol;Acc:MGI:1916083]
ENSMUSG00000046572	-0.287873	1.85269	1.363	0.243017	0.999527	Zfp518b	zinc finger protein 518B [Source:MGI Symbol;Acc:MGI:2140750]
ENSMUSG00000036450	0.134926	4.79792	1.36288	0.243039	0.999527	Hif1an	hypoxia-inducible factor 1, alpha subunit inhibitor [Source:MGI Symbol;Acc:MGI:2442345]
ENSMUSG00000043557	-0.460191	0.908966	1.36246	0.243111	0.999527	Mdga1	MAM domain containing glycosylphosphatidylinositol anchor 1 [Source:MGI Symbol;Acc:MGI:1922012]
ENSMUSG00000014592	0.225911	2.36299	1.36113	0.243341	0.999527	Camta1	calmodulin binding transcription activator 1 [Source:MGI Symbol;Acc:MGI:2140230]
ENSMUSG00000021213	-0.138268	4.72714	1.36107	0.243353	0.999527	Akr1c13	aldo-keto reductase family 1, member C13 [Source:MGI Symbol;Acc:MGI:1351662]
ENSMUSG00000087138	-0.616986	0.0233112	1.36076	0.243405	0.999527	Gm15545	predicted gene 15545 [Source:MGI Symbol;Acc:MGI:3782994]
ENSMUSG00000043241	-0.153514	4.72858	1.36065	0.243425	0.999527	Upf2	UPF2 regulator of nonsense transcripts homolog (yeast) [Source:MGI Symbol;Acc:MGI:2449307]
ENSMUSG00000043535	-0.131185	5.12156	1.36052	0.243447	0.999527	Setx	senataxin [Source:MGI Symbol;Acc:MGI:2443480]
ENSMUSG00000036208	0.167489	3.70724	1.36042	0.243464	0.999527	Nepro	nucleolus and neural progenitor protein [Source:MGI Symbol;Acc:MGI:2384836]
ENSMUSG00000036667	0.133609	5.72484	1.36037	0.243473	0.999527	Tcaf1	TRPM8 channel-associated factor 1 [Source:MGI Symbol;Acc:MGI:1914665]
ENSMUSG00000030867	-0.172478	3.93785	1.36036	0.243475	0.999527	Plk1	polo like kinase 1 [Source:MGI Symbol;Acc:MGI:97621]
ENSMUSG00000055762	0.0858249	7.00449	1.35929	0.24366	0.999527	Eef1d	eukaryotic translation elongation factor 1 delta (guanine nucleotide exchange protein) [Source:MGI Symbol;Acc:MGI:1913906]
ENSMUSG00000037315	0.24861	2.00604	1.35901	0.243709	0.999527	Jade3	jade family PHD finger 3 [Source:MGI Symbol;Acc:MGI:2148019]
ENSMUSG00000020604	0.104569	4.91168	1.35883	0.24374	0.999527	Arsg	arylsulfatase G [Source:MGI Symbol;Acc:MGI:1921258]
ENSMUSG00000078923	0.371389	1.29675	1.35755	0.243963	0.999527	Ube2v1	ubiquitin-conjugating enzyme E2 variant 1 [Source:MGI Symbol;Acc:MGI:1913839]
ENSMUSG00000026171	-0.163048	3.84037	1.35721	0.244021	0.999527	Rnf25	ring finger protein 25 [Source:MGI Symbol;Acc:MGI:1890215]
ENSMUSG00000030978	-0.104754	6.34482	1.35692	0.244073	0.999527	Rrm1	ribonucleotide reductase M1 [Source:MGI Symbol;Acc:MGI:98180]
ENSMUSG00000037071	0.136339	6.90077	1.35537	0.244342	0.999527	Scd1	stearoyl-Coenzyme A desaturase 1 [Source:MGI Symbol;Acc:MGI:98239]
ENSMUSG00000072115	-0.167231	3.85348	1.35346	0.244675	0.999527	Ang	angiogenin, ribonuclease, RNase A family, 5 [Source:MGI Symbol;Acc:MGI:88022]
ENSMUSG00000032475	0.0946768	6.50892	1.35293	0.244766	0.999527	Nck1	non-catalytic region of tyrosine kinase adaptor protein 1 [Source:MGI Symbol;Acc:MGI:109601]
ENSMUSG00000028587	0.448393	0.365108	1.35189	0.244948	0.999527	Orc1	origin recognition complex, subunit 1 [Source:MGI Symbol;Acc:MGI:1328337]
ENSMUSG00000035521	-0.0962725	5.67428	1.35161	0.244996	0.999527	Gnptg	N-acetylglucosamine-1-phosphotransferase, gamma subunit [Source:MGI Symbol;Acc:MGI:2147006]
ENSMUSG00000025239	0.0925413	6.69312	1.35133	0.245046	0.999527	Limd1	LIM domains containing 1 [Source:MGI Symbol;Acc:MGI:1352502]
ENSMUSG00000063146	-0.0919762	6.53816	1.35054	0.245184	0.999527	Clip2	CAP-GLY domain containing linker protein 2 [Source:MGI Symbol;Acc:MGI:1313136]
ENSMUSG00000023830	0.239492	2.7658	1.34933	0.245395	0.999527	Igf2r	insulin-like growth factor 2 receptor [Source:MGI Symbol;Acc:MGI:96435]
ENSMUSG00000003031	0.0880331	6.21932	1.34923	0.245413	0.999527	Cdkn1b	cyclin-dependent kinase inhibitor 1B [Source:MGI Symbol;Acc:MGI:104565]
ENSMUSG00000026388	-0.449933	0.662238	1.34919	0.24542	0.999527	3110009E18Rik	RIKEN cDNA 3110009E18 gene [Source:MGI Symbol;Acc:MGI:1920353]
ENSMUSG00000045100	-0.197185	2.8441	1.34766	0.245688	0.999527	Slc25a26	solute carrier family 25 (mitochondrial carrier, phosphate carrier), member 26 [Source:MGI Symbol;Acc:MGI:1914832]
ENSMUSG00000021036	-0.06802	8.14503	1.34732	0.245747	0.999527	Sptlc2	serine palmitoyltransferase, long chain base subunit 2 [Source:MGI Symbol;Acc:MGI:108074]
ENSMUSG00000043439	0.199702	2.60901	1.34689	0.245822	0.999527	Epop	elongin BC and polycomb repressive complex 2 associated protein [Source:MGI Symbol;Acc:MGI:2143991]
ENSMUSG00000023393	0.164966	3.28079	1.34681	0.245836	0.999527	Slc17a9	solute carrier family 17, member 9 [Source:MGI Symbol;Acc:MGI:1919107]
ENSMUSG00000028013	-0.121685	4.62232	1.34678	0.245842	0.999527	Ppa2	pyrophosphatase (inorganic) 2 [Source:MGI Symbol;Acc:MGI:1922026]
ENSMUSG00000035206	0.126296	4.60126	1.34657	0.245878	0.999527	Sppl2b	signal peptide peptidase like 2B [Source:MGI Symbol;Acc:MGI:1920468]
ENSMUSG00000058672	0.190215	2.56755	1.34539	0.246086	0.999527	Tubb2a	tubulin, beta 2A class IIA [Source:MGI Symbol;Acc:MGI:107861]
ENSMUSG00000026975	-0.19356	2.99793	1.34533	0.246097	0.999527	Dph7	diphthamine biosynethesis 7 [Source:MGI Symbol;Acc:MGI:1914478]
ENSMUSG00000026836	0.110501	4.83725	1.34454	0.246234	0.999527	Acvr1	activin A receptor, type 1 [Source:MGI Symbol;Acc:MGI:87911]
ENSMUSG00000056501	-0.135219	9.87561	1.34431	0.246275	0.999527	Cebpb	CCAAT/enhancer binding protein (C/EBP), beta [Source:MGI Symbol;Acc:MGI:88373]
ENSMUSG00000029089	-0.251518	2.38262	1.34233	0.246624	0.999527	5730480H06Rik	RIKEN cDNA 5730480H06 gene [Source:MGI Symbol;Acc:MGI:1917842]
ENSMUSG00000055305	0.34173	0.989897	1.34191	0.246698	0.999527	Zfp93	zinc finger protein 93 [Source:MGI Symbol;Acc:MGI:107611]
ENSMUSG00000039182	0.203572	3.24603	1.34185	0.246708	0.999527	AW209491	expressed sequence AW209491 [Source:MGI Symbol;Acc:MGI:2145422]
ENSMUSG00000034795	-0.286983	1.91525	1.34168	0.246737	0.999527	Ccdc122	coiled-coil domain containing 122 [Source:MGI Symbol;Acc:MGI:1918358]
ENSMUSG00000027217	0.476347	0.585967	1.34086	0.246883	0.999527	Tspan18	tetraspanin 18 [Source:MGI Symbol;Acc:MGI:1917186]
ENSMUSG00000019850	0.131254	5.59823	1.34076	0.246901	0.999527	Tnfaip3	tumor necrosis factor, alpha-induced protein 3 [Source:MGI Symbol;Acc:MGI:1196377]
ENSMUSG00000040618	-0.106595	4.80226	1.34065	0.246919	0.999527	Pck2	phosphoenolpyruvate carboxykinase 2 (mitochondrial) [Source:MGI Symbol;Acc:MGI:1860456]
ENSMUSG00000026563	0.146308	4.03687	1.34061	0.246927	0.999527	Tada1	transcriptional adaptor 1 [Source:MGI Symbol;Acc:MGI:1196415]
ENSMUSG00000020601	0.449403	0.736403	1.34055	0.246937	0.999527	Trib2	tribbles pseudokinase 2 [Source:MGI Symbol;Acc:MGI:2145021]
ENSMUSG00000079808	0.384892	1.058	1.34045	0.246955	0.999527	AC168977.1	sp110 nuclear body protein-like [Source:NCBI gene;Acc:102638047]
ENSMUSG00000037725	0.197492	3.02081	1.33765	0.247448	0.999527	Ckap2	cytoskeleton associated protein 2 [Source:MGI Symbol;Acc:MGI:1931797]
ENSMUSG00000035891	0.0918872	7.08383	1.33725	0.24752	0.999527	Cerk	ceramide kinase [Source:MGI Symbol;Acc:MGI:2386052]
ENSMUSG00000002718	0.0813741	5.91938	1.33616	0.247713	0.999527	Cse1l	chromosome segregation 1-like (S. cerevisiae) [Source:MGI Symbol;Acc:MGI:1339951]
ENSMUSG00000078453	0.0830455	6.57779	1.33562	0.247807	0.999527	Abracl	ABRA C-terminal like [Source:MGI Symbol;Acc:MGI:1920362]
ENSMUSG00000073096	-0.150181	3.6779	1.33528	0.247868	0.999527	Lrrc61	leucine rich repeat containing 61 [Source:MGI Symbol;Acc:MGI:2652848]
ENSMUSG00000044148	0.0828961	5.87239	1.33451	0.248004	0.999527	1810030O07Rik	RIKEN cDNA 1810030O07 gene [Source:MGI Symbol;Acc:MGI:1916405]
ENSMUSG00000074794	-0.336704	5.00348	1.33428	0.248045	0.999527	Arrdc3	arrestin domain containing 3 [Source:MGI Symbol;Acc:MGI:2145242]
ENSMUSG00000031974	-0.100408	5.03854	1.33417	0.248065	0.999527	Abcb10	ATP-binding cassette, sub-family B (MDR/TAP), member 10 [Source:MGI Symbol;Acc:MGI:1860508]
ENSMUSG00000072109	-0.401568	0.725939	1.33406	0.248084	0.999527	A530040E14Rik	RIKEN cDNA A530040E14 gene [Source:MGI Symbol;Acc:MGI:3612703]
ENSMUSG00000042558	0.0873215	5.49002	1.33402	0.248092	0.999527	Adprhl2	ADP-ribosylhydrolase like 2 [Source:MGI Symbol;Acc:MGI:2140364]
ENSMUSG00000021711	0.0893671	5.5402	1.33367	0.248153	0.999527	Trappc13	trafficking protein particle complex 13 [Source:MGI Symbol;Acc:MGI:1914225]
ENSMUSG00000001248	-0.128521	4.30906	1.33362	0.248161	0.999527	Gramd1a	GRAM domain containing 1A [Source:MGI Symbol;Acc:MGI:105490]
ENSMUSG00000022299	0.127593	4.12866	1.33258	0.248346	0.999527	Slc25a32	solute carrier family 25, member 32 [Source:MGI Symbol;Acc:MGI:1917156]
ENSMUSG00000032998	0.0868419	5.38739	1.33231	0.248395	0.999527	Foxj3	forkhead box J3 [Source:MGI Symbol;Acc:MGI:2443432]
ENSMUSG00000044042	0.212272	3.77462	1.33182	0.248482	0.999527	Fmn1	formin 1 [Source:MGI Symbol;Acc:MGI:101815]
ENSMUSG00000028152	0.0923726	5.88717	1.33164	0.248514	0.999527	Tspan5	tetraspanin 5 [Source:MGI Symbol;Acc:MGI:1928096]
ENSMUSG00000018547	0.107027	5.78073	1.33138	0.24856	0.999527	Pip4k2b	phosphatidylinositol-5-phosphate 4-kinase, type II, beta [Source:MGI Symbol;Acc:MGI:1934234]
ENSMUSG00000078945	-0.0782389	7.71477	1.33135	0.248565	0.999527	Naip2	NLR family, apoptosis inhibitory protein 2 [Source:MGI Symbol;Acc:MGI:1298226]
ENSMUSG00000025323	-0.125679	4.34549	1.33092	0.248642	0.999527	Sp4	trans-acting transcription factor 4 [Source:MGI Symbol;Acc:MGI:107595]
ENSMUSG00000027963	-0.103311	4.69082	1.33078	0.248666	0.999527	Extl2	exostoses (multiple)-like 2 [Source:MGI Symbol;Acc:MGI:1889574]
ENSMUSG00000022009	-0.130635	4.02146	1.33077	0.248669	0.999527	Nufip1	nuclear fragile X mental retardation protein interacting protein 1 [Source:MGI Symbol;Acc:MGI:1351474]
ENSMUSG00000027357	0.122584	4.57742	1.33062	0.248695	0.999527	Crls1	cardiolipin synthase 1 [Source:MGI Symbol;Acc:MGI:1913836]
ENSMUSG00000046080	0.328021	1.20418	1.33031	0.24875	0.999527	Clec9a	C-type lectin domain family 9, member a [Source:MGI Symbol;Acc:MGI:2444608]
ENSMUSG00000026510	0.129255	4.34046	1.3298	0.24884	0.999527	Trp53bp2	transformation related protein 53 binding protein 2 [Source:MGI Symbol;Acc:MGI:2138319]
ENSMUSG00000090394	-0.117965	4.95877	1.32954	0.248887	0.999527	4930523C07Rik	RIKEN cDNA 4930523C07 gene [Source:MGI Symbol;Acc:MGI:1914897]
ENSMUSG00000037286	0.0772973	6.05257	1.32937	0.248918	0.999527	Stag1	stromal antigen 1 [Source:MGI Symbol;Acc:MGI:1098658]
ENSMUSG00000015711	0.107491	4.65298	1.32877	0.249024	0.999527	Prune1	prune exopolyphosphatase [Source:MGI Symbol;Acc:MGI:1925152]
ENSMUSG00000002100	0.524829	0.0738397	1.32763	0.249227	0.999527	Mybpc3	myosin binding protein C, cardiac [Source:MGI Symbol;Acc:MGI:102844]
ENSMUSG00000048833	0.0870772	5.88276	1.3267	0.249394	0.999527	Slc39a9	solute carrier family 39 (zinc transporter), member 9 [Source:MGI Symbol;Acc:MGI:1914820]
ENSMUSG00000050270	0.332481	1.34462	1.32592	0.249532	0.999527	Tmem220	transmembrane protein 220 [Source:MGI Symbol;Acc:MGI:2443691]
ENSMUSG00000068551	-0.475841	0.916945	1.32582	0.24955	0.999527	Zfp467	zinc finger protein 467 [Source:MGI Symbol;Acc:MGI:1916160]
ENSMUSG00000035898	0.109149	5.32166	1.32394	0.249885	0.999527	Uba6	ubiquitin-like modifier activating enzyme 6 [Source:MGI Symbol;Acc:MGI:1913894]
ENSMUSG00000103009	0.274826	1.67508	1.32347	0.249971	0.999527	Gm4430	predicted gene 4430 [Source:MGI Symbol;Acc:MGI:3782614]
ENSMUSG00000032577	0.08929	6.9708	1.32201	0.250232	0.999527	Mapkapk3	mitogen-activated protein kinase-activated protein kinase 3 [Source:MGI Symbol;Acc:MGI:2143163]
ENSMUSG00000010914	0.124632	4.05132	1.32195	0.250243	0.999527	Pdhx	pyruvate dehydrogenase complex, component X [Source:MGI Symbol;Acc:MGI:1351627]
ENSMUSG00000049502	0.0975018	5.88302	1.3219	0.250251	0.999527	Dtx3l	deltex 3-like, E3 ubiquitin ligase [Source:MGI Symbol;Acc:MGI:2656973]
ENSMUSG00000063275	0.222735	2.32313	1.32128	0.250363	0.999527	Hacd1	3-hydroxyacyl-CoA dehydratase 1 [Source:MGI Symbol;Acc:MGI:1353592]
ENSMUSG00000042202	-0.181052	3.54625	1.32052	0.250499	0.999527	Slc35e2	solute carrier family 35, member E2 [Source:MGI Symbol;Acc:MGI:2444240]
ENSMUSG00000027752	-0.144271	4.49505	1.31981	0.250626	0.999527	Exosc8	exosome component 8 [Source:MGI Symbol;Acc:MGI:1916889]
ENSMUSG00000028049	-0.0779909	6.05311	1.3197	0.250646	0.999527	Scamp3	secretory carrier membrane protein 3 [Source:MGI Symbol;Acc:MGI:1346346]
ENSMUSG00000035095	-0.28102	2.14057	1.31948	0.250685	0.999527	Fam167a	family with sequence similarity 167, member A [Source:MGI Symbol;Acc:MGI:3606565]
ENSMUSG00000031949	0.342144	1.06391	1.31896	0.250779	0.999527	Adat1	adenosine deaminase, tRNA-specific 1 [Source:MGI Symbol;Acc:MGI:1353631]
ENSMUSG00000073125	-0.859816	-0.294415	1.3179	0.250969	0.999527	Xlr3b	X-linked lymphocyte-regulated 3B [Source:MGI Symbol;Acc:MGI:109505]
ENSMUSG00000037089	0.103525	5.85092	1.31756	0.25103	0.999527	Slc35b2	solute carrier family 35, member B2 [Source:MGI Symbol;Acc:MGI:1921086]
ENSMUSG00000030811	0.19558	3.5662	1.31703	0.251125	0.999527	Fbxl19	F-box and leucine-rich repeat protein 19 [Source:MGI Symbol;Acc:MGI:3039600]
ENSMUSG00000020700	0.0966356	6.64829	1.31614	0.251285	0.999527	Map3k3	mitogen-activated protein kinase kinase kinase 3 [Source:MGI Symbol;Acc:MGI:1346874]
ENSMUSG00000036873	0.155964	3.57201	1.31599	0.251313	0.999527	2410004B18Rik	RIKEN cDNA 2410004B18 gene [Source:MGI Symbol;Acc:MGI:1913671]
ENSMUSG00000020571	-0.0826347	8.45071	1.31496	0.251498	0.999527	Pdia6	protein disulfide isomerase associated 6 [Source:MGI Symbol;Acc:MGI:1919103]
ENSMUSG00000041225	-0.129291	4.43126	1.31492	0.251505	0.999527	Arhgap12	Rho GTPase activating protein 12 [Source:MGI Symbol;Acc:MGI:1922665]
ENSMUSG00000100954	-0.347437	1.31142	1.31311	0.251831	0.999527	Gm10138	predicted gene 10138 [Source:MGI Symbol;Acc:MGI:3708522]
ENSMUSG00000021917	0.0935021	6.43104	1.3129	0.25187	0.999527	Spcs1	signal peptidase complex subunit 1 homolog (S. cerevisiae) [Source:MGI Symbol;Acc:MGI:1916269]
ENSMUSG00000091845	0.369385	1.35052	1.31216	0.252005	0.999527	Rpl36-ps12	ribosomal protein L36, pseudogene 12 [Source:MGI Symbol;Acc:MGI:3782787]
ENSMUSG00000016256	0.066469	9.97392	1.31214	0.252008	0.999527	Ctsz	cathepsin Z [Source:MGI Symbol;Acc:MGI:1891190]
ENSMUSG00000020982	-0.109696	5.23268	1.31155	0.252115	0.999527	Nemf	nuclear export mediator factor [Source:MGI Symbol;Acc:MGI:1918305]
ENSMUSG00000037972	-0.0879136	6.41776	1.31154	0.252115	0.999527	Snn	stannin [Source:MGI Symbol;Acc:MGI:1276549]
ENSMUSG00000049723	0.526054	3.45189	1.31057	0.252292	0.999527	Mmp12	matrix metallopeptidase 12 [Source:MGI Symbol;Acc:MGI:97005]
ENSMUSG00000002957	-0.076396	7.76244	1.31018	0.252361	0.999527	Ap2a2	adaptor-related protein complex 2, alpha 2 subunit [Source:MGI Symbol;Acc:MGI:101920]
ENSMUSG00000096916	0.289847	1.82759	1.3093	0.252521	0.999527	Zfp850	zinc finger protein 850 [Source:MGI Symbol;Acc:MGI:3036281]
ENSMUSG00000001785	0.107258	5.35938	1.30877	0.252617	0.999527	Pwp1	PWP1 homolog, endonuclein [Source:MGI Symbol;Acc:MGI:1914735]
ENSMUSG00000078185	-0.201327	2.84835	1.30841	0.252682	0.999527	Chml	choroideremia-like [Source:MGI Symbol;Acc:MGI:101913]
ENSMUSG00000025236	0.124311	5.09364	1.3084	0.252685	0.999527	Adpgk	ADP-dependent glucokinase [Source:MGI Symbol;Acc:MGI:1919391]
ENSMUSG00000066357	0.10595	4.93075	1.30836	0.252691	0.999527	Wdr6	WD repeat domain 6 [Source:MGI Symbol;Acc:MGI:1930140]
ENSMUSG00000021792	-0.142339	4.27079	1.30819	0.252723	0.999527	Fam213a	family with sequence similarity 213, member A [Source:MGI Symbol;Acc:MGI:1917814]
ENSMUSG00000035725	0.0789822	6.34145	1.308	0.252757	0.999527	Prkx	protein kinase, X-linked [Source:MGI Symbol;Acc:MGI:1309999]
ENSMUSG00000038658	0.0998557	6.43612	1.30796	0.252765	0.999527	Ric1	RAB6A GEF complex partner 1 [Source:MGI Symbol;Acc:MGI:1924893]
ENSMUSG00000067851	-0.10997	6.7123	1.30777	0.252799	0.999527	Arfgef1	ADP-ribosylation factor guanine nucleotide-exchange factor 1(brefeldin A-inhibited) [Source:MGI Symbol;Acc:MGI:2442988]
ENSMUSG00000019866	-0.105813	7.17233	1.30467	0.253361	0.999527	Crybg1	crystallin beta-gamma domain containing 1 [Source:MGI Symbol;Acc:MGI:109544]
ENSMUSG00000026926	-0.0910537	5.83211	1.30457	0.25338	0.999527	Pmpca	peptidase (mitochondrial processing) alpha [Source:MGI Symbol;Acc:MGI:1918568]
ENSMUSG00000020532	0.105438	6.0175	1.30397	0.25349	0.999527	Acaca	acetyl-Coenzyme A carboxylase alpha [Source:MGI Symbol;Acc:MGI:108451]
ENSMUSG00000066026	-0.0701287	8.65955	1.3038	0.253521	0.999527	Dhrs3	dehydrogenase/reductase (SDR family) member 3 [Source:MGI Symbol;Acc:MGI:1315215]
ENSMUSG00000067148	0.124724	4.58138	1.3031	0.253648	0.999527	Polr1c	polymerase (RNA) I polypeptide C [Source:MGI Symbol;Acc:MGI:103288]
ENSMUSG00000026578	-0.150092	3.59699	1.30282	0.253699	0.999527	Ccdc181	coiled-coil domain containing 181 [Source:MGI Symbol;Acc:MGI:1922145]
ENSMUSG00000020311	0.105222	4.93867	1.3025	0.253756	0.999527	Erlec1	endoplasmic reticulum lectin 1 [Source:MGI Symbol;Acc:MGI:1914003]
ENSMUSG00000020121	0.372046	1.28846	1.30228	0.253797	0.999527	Srgap1	SLIT-ROBO Rho GTPase activating protein 1 [Source:MGI Symbol;Acc:MGI:2152936]
ENSMUSG00000037993	-0.11464	6.04776	1.3018	0.253884	0.999527	Dhx38	DEAH (Asp-Glu-Ala-His) box polypeptide 38 [Source:MGI Symbol;Acc:MGI:1927617]
ENSMUSG00000078317	0.124071	4.3577	1.30087	0.254055	0.999527	F8a	factor 8-associated gene A [Source:MGI Symbol;Acc:MGI:95474]
ENSMUSG00000059714	-0.0955561	5.40867	1.30068	0.254089	0.999527	Flot1	flotillin 1 [Source:MGI Symbol;Acc:MGI:1100500]
ENSMUSG00000044857	-0.0788455	5.87619	1.3003	0.254159	0.999527	Lemd2	LEM domain containing 2 [Source:MGI Symbol;Acc:MGI:2385045]
ENSMUSG00000031563	-0.153853	4.09212	1.2994	0.254323	0.999527	Wwc2	WW, C2 and coiled-coil domain containing 2 [Source:MGI Symbol;Acc:MGI:1261872]
ENSMUSG00000031728	-0.421298	1.0356	1.29875	0.254443	0.999527	Zfp821	zinc finger protein 821 [Source:MGI Symbol;Acc:MGI:1923121]
ENSMUSG00000025049	-0.245958	2.85596	1.29859	0.254471	0.999527	Taf5	TATA-box binding protein associated factor 5 [Source:MGI Symbol;Acc:MGI:2442144]
ENSMUSG00000074211	0.244799	2.06265	1.29789	0.254599	0.999527	Sdhaf1	succinate dehydrogenase complex assembly factor 1 [Source:MGI Symbol;Acc:MGI:1915582]
ENSMUSG00000029127	-0.193779	2.87822	1.29717	0.254731	0.999527	Zbtb49	zinc finger and BTB domain containing 49 [Source:MGI Symbol;Acc:MGI:1922329]
ENSMUSG00000038290	-0.166313	4.48685	1.29706	0.254751	0.999527	Smg6	Smg-6 homolog, nonsense mediated mRNA decay factor (C. elegans) [Source:MGI Symbol;Acc:MGI:2144117]
ENSMUSG00000024970	0.188415	2.95335	1.29682	0.254795	0.999527	Spindoc	spindlin interactor and repressor of chromatin binding [Source:MGI Symbol;Acc:MGI:2147611]
ENSMUSG00000081471	-0.512426	0.335934	1.29652	0.25485	0.999527	Gm14735	predicted gene 14735 [Source:MGI Symbol;Acc:MGI:3705690]
ENSMUSG00000030088	0.200479	3.07446	1.29529	0.255075	0.999527	Aldh1l1	aldehyde dehydrogenase 1 family, member L1 [Source:MGI Symbol;Acc:MGI:1340024]
ENSMUSG00000035601	-0.182558	2.97585	1.29476	0.255172	0.999527	Trmt10b	tRNA methyltransferase 10B [Source:MGI Symbol;Acc:MGI:1917184]
ENSMUSG00000028962	-0.0851707	6.41196	1.29423	0.255271	0.999527	Slc4a2	solute carrier family 4 (anion exchanger), member 2 [Source:MGI Symbol;Acc:MGI:109351]
ENSMUSG00000035783	0.322506	1.07115	1.29318	0.255463	0.999527	Acta2	actin, alpha 2, smooth muscle, aorta [Source:MGI Symbol;Acc:MGI:87909]
ENSMUSG00000029287	0.468664	0.269654	1.29316	0.255467	0.999527	Tgfbr3	transforming growth factor, beta receptor III [Source:MGI Symbol;Acc:MGI:104637]
ENSMUSG00000041912	0.221965	2.76306	1.29276	0.25554	0.999527	Tdrkh	tudor and KH domain containing protein [Source:MGI Symbol;Acc:MGI:1919884]
ENSMUSG00000020732	0.292689	1.68874	1.29267	0.255556	0.999527	Rab37	RAB37, member RAS oncogene family [Source:MGI Symbol;Acc:MGI:1929945]
ENSMUSG00000056666	-0.135053	4.20375	1.29263	0.255564	0.999527	Retsat	retinol saturase (all trans retinol 13,14 reductase) [Source:MGI Symbol;Acc:MGI:1914692]
ENSMUSG00000018761	0.107926	5.58866	1.29242	0.255602	0.999527	Mpdu1	mannose-P-dolichol utilization defect 1 [Source:MGI Symbol;Acc:MGI:1346040]
ENSMUSG00000003380	0.0897409	7.51438	1.29225	0.255635	0.999527	Rabac1	Rab acceptor 1 (prenylated) [Source:MGI Symbol;Acc:MGI:1201692]
ENSMUSG00000028108	0.199374	5.18671	1.29206	0.255669	0.999527	Ecm1	extracellular matrix protein 1 [Source:MGI Symbol;Acc:MGI:103060]
ENSMUSG00000038150	-0.108707	4.88595	1.29201	0.255677	0.999527	Ormdl3	ORM1-like 3 (S. cerevisiae) [Source:MGI Symbol;Acc:MGI:1913862]
ENSMUSG00000002910	-0.169112	3.58881	1.29187	0.255703	0.999527	Arrdc2	arrestin domain containing 2 [Source:MGI Symbol;Acc:MGI:1918057]
ENSMUSG00000038387	-0.130389	5.08537	1.29178	0.255721	0.999527	Rras	related RAS viral (r-ras) oncogene [Source:MGI Symbol;Acc:MGI:98179]
ENSMUSG00000020806	0.0954103	6.06718	1.29115	0.255836	0.999527	Rhbdf2	rhomboid 5 homolog 2 [Source:MGI Symbol;Acc:MGI:2442473]
ENSMUSG00000045867	0.171467	3.00399	1.29001	0.256046	0.999527	Cradd	CASP2 and RIPK1 domain containing adaptor with death domain [Source:MGI Symbol;Acc:MGI:1336168]
ENSMUSG00000039787	-0.126271	4.58714	1.28915	0.256204	0.999527	Cercam	cerebral endothelial cell adhesion molecule [Source:MGI Symbol;Acc:MGI:2139134]
ENSMUSG00000031996	-0.0596675	10.1672	1.28911	0.256212	0.999527	Aplp2	amyloid beta (A4) precursor-like protein 2 [Source:MGI Symbol;Acc:MGI:88047]
ENSMUSG00000067924	-0.261725	2.60083	1.28901	0.256231	0.999527	Rtl8b	retrotransposon Gag like 8B [Source:MGI Symbol;Acc:MGI:3576504]
ENSMUSG00000078779	0.385948	0.618876	1.28879	0.256271	0.999527	Zfp59	zinc finger protein 59 [Source:MGI Symbol;Acc:MGI:99206]
ENSMUSG00000074582	-0.1158	6.28104	1.28717	0.25657	0.999527	Arfgef2	ADP-ribosylation factor guanine nucleotide-exchange factor 2 (brefeldin A-inhibited) [Source:MGI Symbol;Acc:MGI:2139354]
ENSMUSG00000019139	0.0874378	6.10772	1.28617	0.256755	0.999527	Isyna1	myo-inositol 1-phosphate synthase A1 [Source:MGI Symbol;Acc:MGI:1919030]
ENSMUSG00000049550	-0.160543	5.3969	1.28607	0.256773	0.999527	Clip1	CAP-GLY domain containing linker protein 1 [Source:MGI Symbol;Acc:MGI:1928401]
ENSMUSG00000025742	0.07839	5.7135	1.28594	0.256797	0.999527	Prps2	phosphoribosyl pyrophosphate synthetase 2 [Source:MGI Symbol;Acc:MGI:97776]
ENSMUSG00000037692	0.150614	4.23812	1.28553	0.256873	0.999527	Ahdc1	AT hook, DNA binding motif, containing 1 [Source:MGI Symbol;Acc:MGI:2444218]
ENSMUSG00000097328	-0.11668	4.41865	1.28544	0.25689	0.999527	Tnfsf12	tumor necrosis factor (ligand) superfamily, member 12 [Source:MGI Symbol;Acc:MGI:1196259]
ENSMUSG00000030224	0.0794917	7.04034	1.28469	0.257028	0.999527	Strap	serine/threonine kinase receptor associated protein [Source:MGI Symbol;Acc:MGI:1329037]
ENSMUSG00000044147	0.0621042	7.73301	1.28391	0.257174	0.999527	Arf6	ADP-ribosylation factor 6 [Source:MGI Symbol;Acc:MGI:99435]
ENSMUSG00000003402	-0.0756665	6.83341	1.28317	0.25731	0.999527	Prkcsh	protein kinase C substrate 80K-H [Source:MGI Symbol;Acc:MGI:107877]
ENSMUSG00000002504	0.161113	4.70163	1.28314	0.257317	0.999527	Slc9a3r2	solute carrier family 9 (sodium/hydrogen exchanger), member 3 regulator 2 [Source:MGI Symbol;Acc:MGI:1890662]
ENSMUSG00000020289	-0.154888	3.63017	1.28312	0.257319	0.999527	Nprl3	nitrogen permease regulator-like 3 [Source:MGI Symbol;Acc:MGI:109258]
ENSMUSG00000015452	0.520094	3.12587	1.28208	0.257512	0.999527	Ager	advanced glycosylation end product-specific receptor [Source:MGI Symbol;Acc:MGI:893592]
ENSMUSG00000003573	0.161205	3.61103	1.28104	0.257706	0.999527	Homer3	homer scaffolding protein 3 [Source:MGI Symbol;Acc:MGI:1347359]
ENSMUSG00000028760	-0.110923	6.69475	1.28078	0.257754	0.999527	Eif4g3	eukaryotic translation initiation factor 4 gamma, 3 [Source:MGI Symbol;Acc:MGI:1923935]
ENSMUSG00000074102	0.0923589	5.54094	1.28074	0.257762	0.999527	Rbm15b	RNA binding motif protein 15B [Source:MGI Symbol;Acc:MGI:1923598]
ENSMUSG00000014353	-0.112769	4.87969	1.27947	0.257997	0.999527	Tmem87b	transmembrane protein 87B [Source:MGI Symbol;Acc:MGI:1919727]
ENSMUSG00000059208	-0.0676154	7.86093	1.27882	0.258118	0.999527	Hnrnpm	heterogeneous nuclear ribonucleoprotein M [Source:MGI Symbol;Acc:MGI:1926465]
ENSMUSG00000026565	0.173263	3.74211	1.2788	0.258122	0.999527	Pou2f1	POU domain, class 2, transcription factor 1 [Source:MGI Symbol;Acc:MGI:101898]
ENSMUSG00000023495	-0.257494	2.04342	1.27858	0.258163	0.999527	Pcbp4	poly(rC) binding protein 4 [Source:MGI Symbol;Acc:MGI:1890471]
ENSMUSG00000053226	0.351493	1.31256	1.27825	0.258225	0.999527	Dand5	DAN domain family member 5, BMP antagonist [Source:MGI Symbol;Acc:MGI:1344365]
ENSMUSG00000031921	-0.122483	4.30023	1.2781	0.258253	0.999527	Terf2	telomeric repeat binding factor 2 [Source:MGI Symbol;Acc:MGI:1195972]
ENSMUSG00000036120	-0.172263	3.39354	1.2773	0.258401	0.999527	Rfxank	regulatory factor X-associated ankyrin-containing protein [Source:MGI Symbol;Acc:MGI:1333865]
ENSMUSG00000040415	-0.12613	4.49524	1.27729	0.258404	0.999527	Dtx3	deltex 3, E3 ubiquitin ligase [Source:MGI Symbol;Acc:MGI:2135752]
ENSMUSG00000035840	0.1338	4.14277	1.27714	0.258432	0.999527	Lysmd3	LysM, putative peptidoglycan-binding, domain containing 3 [Source:MGI Symbol;Acc:MGI:1915906]
ENSMUSG00000024844	0.081704	6.16614	1.2771	0.258438	0.999527	Banf1	barrier to autointegration factor 1 [Source:MGI Symbol;Acc:MGI:1346330]
ENSMUSG00000014905	0.11568	6.9441	1.27707	0.258444	0.999527	Dnajb9	DnaJ heat shock protein family (Hsp40) member B9 [Source:MGI Symbol;Acc:MGI:1351618]
ENSMUSG00000030657	0.216204	3.85686	1.27658	0.258535	0.999527	Xylt1	xylosyltransferase 1 [Source:MGI Symbol;Acc:MGI:2451073]
ENSMUSG00000016933	-0.117818	4.6553	1.27657	0.258538	0.999527	Plcg1	phospholipase C, gamma 1 [Source:MGI Symbol;Acc:MGI:97615]
ENSMUSG00000034522	-0.14268	4.18345	1.27552	0.258733	0.999527	Zfp395	zinc finger protein 395 [Source:MGI Symbol;Acc:MGI:2682318]
ENSMUSG00000078812	0.0719572	9.71623	1.27415	0.25899	0.999527	Eif5a	eukaryotic translation initiation factor 5A [Source:MGI Symbol;Acc:MGI:106248]
ENSMUSG00000006731	0.0661971	8.90485	1.27398	0.259022	0.999527	B4galnt1	beta-1,4-N-acetyl-galactosaminyl transferase 1 [Source:MGI Symbol;Acc:MGI:1342057]
ENSMUSG00000049686	0.0971046	5.99599	1.27397	0.259023	0.999527	Orai1	ORAI calcium release-activated calcium modulator 1 [Source:MGI Symbol;Acc:MGI:1925542]
ENSMUSG00000057561	0.0907043	6.53359	1.27388	0.25904	0.999527	Eif1a	eukaryotic translation initiation factor 1A [Source:MGI Symbol;Acc:MGI:95298]
ENSMUSG00000021606	0.0962831	5.47272	1.27351	0.259109	0.999527	Ndufs6	NADH:ubiquinone oxidoreductase core subunit S6 [Source:MGI Symbol;Acc:MGI:107932]
ENSMUSG00000040189	-0.516031	0.134498	1.27326	0.259156	0.999527	Ccdc114	coiled-coil domain containing 114 [Source:MGI Symbol;Acc:MGI:2446120]
ENSMUSG00000034586	0.516237	0.0727315	1.27321	0.259166	0.999527	Hid1	HID1 domain containing [Source:MGI Symbol;Acc:MGI:2445087]
ENSMUSG00000003135	0.0951221	5.25209	1.2732	0.259167	0.999527	Cnot11	CCR4-NOT transcription complex, subunit 11 [Source:MGI Symbol;Acc:MGI:106580]
ENSMUSG00000044702	-0.311611	1.62717	1.27054	0.259666	0.999527	Palb2	partner and localizer of BRCA2 [Source:MGI Symbol;Acc:MGI:3040695]
ENSMUSG00000032698	-0.0988263	5.9522	1.27051	0.259672	0.999527	Lmo2	LIM domain only 2 [Source:MGI Symbol;Acc:MGI:102811]
ENSMUSG00000002602	0.0576626	11.4513	1.27022	0.259725	0.999527	Axl	AXL receptor tyrosine kinase [Source:MGI Symbol;Acc:MGI:1347244]
ENSMUSG00000001440	0.0696487	7.9156	1.27018	0.259734	0.999527	Kpnb1	karyopherin (importin) beta 1 [Source:MGI Symbol;Acc:MGI:107532]
ENSMUSG00000060538	-0.0868226	5.49264	1.27013	0.259743	0.999527	Tmem219	transmembrane protein 219 [Source:MGI Symbol;Acc:MGI:1915992]
ENSMUSG00000094777	-0.414039	1.81015	1.26963	0.259837	0.999527	Hist1h2ap	histone cluster 1, H2ap [Source:MGI Symbol;Acc:MGI:3710573]
ENSMUSG00000004637	0.114302	4.81205	1.26885	0.259982	0.999527	Wwox	WW domain-containing oxidoreductase [Source:MGI Symbol;Acc:MGI:1931237]
ENSMUSG00000003345	-0.0688265	7.42226	1.26666	0.260395	0.999527	Csnk1g2	casein kinase 1, gamma 2 [Source:MGI Symbol;Acc:MGI:1920014]
ENSMUSG00000029104	0.0949661	6.19597	1.26647	0.26043	0.999527	Htt	huntingtin [Source:MGI Symbol;Acc:MGI:96067]
ENSMUSG00000037010	0.470378	0.181122	1.26631	0.260461	0.999527	Apln	apelin [Source:MGI Symbol;Acc:MGI:1353624]
ENSMUSG00000078517	0.0918957	5.80404	1.26571	0.260572	0.999527	Emc1	ER membrane protein complex subunit 1 [Source:MGI Symbol;Acc:MGI:2443696]
ENSMUSG00000037710	-0.0994101	5.27673	1.26521	0.260668	0.999527	Cisd1	CDGSH iron sulfur domain 1 [Source:MGI Symbol;Acc:MGI:1261855]
ENSMUSG00000035236	-0.25532	1.85934	1.26508	0.260691	0.999527	Scai	suppressor of cancer cell invasion [Source:MGI Symbol;Acc:MGI:2443716]
ENSMUSG00000039357	0.090262	5.35422	1.26504	0.2607	0.999527	Fut11	fucosyltransferase 11 [Source:MGI Symbol;Acc:MGI:1920318]
ENSMUSG00000027864	0.0803837	8.63833	1.26482	0.260741	0.999527	Ptgfrn	prostaglandin F2 receptor negative regulator [Source:MGI Symbol;Acc:MGI:1277114]
ENSMUSG00000028708	-0.0783485	6.31345	1.26447	0.260806	0.999527	Mknk1	MAP kinase-interacting serine/threonine kinase 1 [Source:MGI Symbol;Acc:MGI:894316]
ENSMUSG00000060261	0.0735509	6.42033	1.26413	0.260872	0.999527	Gtf2i	general transcription factor II I [Source:MGI Symbol;Acc:MGI:1202722]
ENSMUSG00000095098	-0.128313	4.43142	1.26408	0.26088	0.999527	Ccdc85b	coiled-coil domain containing 85B [Source:MGI Symbol;Acc:MGI:2147607]
ENSMUSG00000072772	-0.118371	4.46707	1.26383	0.260928	0.999527	Grcc10	gene rich cluster, C10 gene [Source:MGI Symbol;Acc:MGI:1315201]
ENSMUSG00000061130	-0.107613	5.51724	1.26314	0.261057	0.999527	Ppm1b	protein phosphatase 1B, magnesium dependent, beta isoform [Source:MGI Symbol;Acc:MGI:101841]
ENSMUSG00000071267	0.173415	3.00768	1.26304	0.261076	0.999527	Zfp942	zinc finger protein 942 [Source:MGI Symbol;Acc:MGI:1920483]
ENSMUSG00000015305	-0.301267	2.1469	1.26299	0.261087	0.999527	Sash1	SAM and SH3 domain containing 1 [Source:MGI Symbol;Acc:MGI:1917347]
ENSMUSG00000045140	-0.245519	2.39946	1.26272	0.261137	0.999527	Pigw	phosphatidylinositol glycan anchor biosynthesis, class W [Source:MGI Symbol;Acc:MGI:1917575]
ENSMUSG00000027342	0.0832565	7.16716	1.2624	0.261196	0.999527	Pcna	proliferating cell nuclear antigen [Source:MGI Symbol;Acc:MGI:97503]
ENSMUSG00000025403	-0.0932583	5.37421	1.2617	0.261329	0.999527	Shmt2	serine hydroxymethyltransferase 2 (mitochondrial) [Source:MGI Symbol;Acc:MGI:1277989]
ENSMUSG00000020741	0.0795873	7.57207	1.26091	0.261478	0.999527	Cluh	clustered mitochondria (cluA/CLU1) homolog [Source:MGI Symbol;Acc:MGI:1921398]
ENSMUSG00000062585	0.0942848	6.84192	1.25995	0.26166	0.999527	Cnr2	cannabinoid receptor 2 (macrophage) [Source:MGI Symbol;Acc:MGI:104650]
ENSMUSG00000029144	-0.13741	4.0121	1.25941	0.261764	0.999527	NA	NA
ENSMUSG00000029561	-0.861962	0.629958	1.25918	0.261807	0.999527	Oasl2	2'-5' oligoadenylate synthetase-like 2 [Source:MGI Symbol;Acc:MGI:1344390]
ENSMUSG00000047044	0.161035	3.3447	1.25871	0.261896	0.999527	D030056L22Rik	RIKEN cDNA D030056L22 gene [Source:MGI Symbol;Acc:MGI:3583960]
ENSMUSG00000030680	0.122611	3.94605	1.25853	0.26193	0.999527	Pagr1a	PAXIP1 associated glutamate rich protein 1A [Source:MGI Symbol;Acc:MGI:1914528]
ENSMUSG00000024908	-0.0783165	6.77695	1.25811	0.262008	0.999527	Ppp6r3	protein phosphatase 6, regulatory subunit 3 [Source:MGI Symbol;Acc:MGI:1921807]
ENSMUSG00000029095	-0.297152	1.55099	1.25785	0.262059	0.999527	Ablim2	actin-binding LIM protein 2 [Source:MGI Symbol;Acc:MGI:2385758]
ENSMUSG00000020189	0.0958629	6.29144	1.25717	0.262187	0.999527	Osbpl8	oxysterol binding protein-like 8 [Source:MGI Symbol;Acc:MGI:2443807]
ENSMUSG00000032518	0.073454	8.95958	1.25711	0.262199	0.999527	Rpsa	ribosomal protein SA [Source:MGI Symbol;Acc:MGI:105381]
ENSMUSG00000074342	-0.122641	4.97866	1.25622	0.262367	0.999527	I830077J02Rik	RIKEN cDNA I830077J02 gene [Source:MGI Symbol;Acc:MGI:3588284]
ENSMUSG00000036599	-0.101061	5.30366	1.25588	0.262433	0.999527	Chst12	carbohydrate sulfotransferase 12 [Source:MGI Symbol;Acc:MGI:1929064]
ENSMUSG00000044155	0.141095	4.5471	1.25533	0.262536	0.999527	Lsm8	LSM8 homolog, U6 small nuclear RNA associated [Source:MGI Symbol;Acc:MGI:1923772]
ENSMUSG00000006392	-0.0968645	5.21224	1.2548	0.262637	0.999527	Med8	mediator complex subunit 8 [Source:MGI Symbol;Acc:MGI:1915269]
ENSMUSG00000022228	-0.147469	4.39566	1.25277	0.263024	0.999527	Zscan26	zinc finger and SCAN domain containing 26 [Source:MGI Symbol;Acc:MGI:3531417]
ENSMUSG00000056608	-0.108538	5.22518	1.25232	0.26311	0.999527	Chd9	chromodomain helicase DNA binding protein 9 [Source:MGI Symbol;Acc:MGI:1924001]
ENSMUSG00000039804	0.10117	5.09593	1.25165	0.263238	0.999527	Ncoa5	nuclear receptor coactivator 5 [Source:MGI Symbol;Acc:MGI:2385165]
ENSMUSG00000016520	0.120008	4.51638	1.25135	0.263295	0.999527	Lnx2	ligand of numb-protein X 2 [Source:MGI Symbol;Acc:MGI:2155959]
ENSMUSG00000104046	0.220458	2.56954	1.25121	0.263322	0.999527	Gm37567	predicted gene, 37567 [Source:MGI Symbol;Acc:MGI:5610795]
ENSMUSG00000011267	-0.344332	1.42844	1.2511	0.263342	0.999527	Zfp296	zinc finger protein 296 [Source:MGI Symbol;Acc:MGI:1926956]
ENSMUSG00000032305	0.084931	5.58474	1.25015	0.263525	0.999527	Fam219b	family with sequence similarity 219, member B [Source:MGI Symbol;Acc:MGI:1925573]
ENSMUSG00000060708	0.113844	4.54659	1.24996	0.26356	0.999527	Bloc1s4	biogenesis of lysosomal organelles complex-1, subunit 4, cappuccino [Source:MGI Symbol;Acc:MGI:1929230]
ENSMUSG00000078624	0.305368	1.57415	1.24944	0.26366	0.999527	Olfr613	olfactory receptor 613 [Source:MGI Symbol;Acc:MGI:3030447]
ENSMUSG00000000811	0.216912	2.2256	1.24896	0.263752	0.999527	Txnrd3	thioredoxin reductase 3 [Source:MGI Symbol;Acc:MGI:2386711]
ENSMUSG00000083022	-0.446532	0.429156	1.24882	0.263778	0.999527	Rps15a-ps6	ribosomal protein S15A, pseudogene 6 [Source:MGI Symbol;Acc:MGI:3650298]
ENSMUSG00000039879	0.098048	5.5105	1.24824	0.263888	0.999527	Heca	hdc homolog, cell cycle regulator [Source:MGI Symbol;Acc:MGI:2685715]
ENSMUSG00000021009	-0.166118	3.93487	1.24756	0.264018	0.999527	Ptpn21	protein tyrosine phosphatase, non-receptor type 21 [Source:MGI Symbol;Acc:MGI:1344406]
ENSMUSG00000027496	-0.189688	3.30321	1.24715	0.264097	0.999527	Aurka	aurora kinase A [Source:MGI Symbol;Acc:MGI:894678]
ENSMUSG00000052392	0.238533	2.63435	1.24692	0.264142	0.999527	Acot4	acyl-CoA thioesterase 4 [Source:MGI Symbol;Acc:MGI:2159621]
ENSMUSG00000024370	-0.103757	4.88683	1.2463	0.26426	0.999527	Cdc23	CDC23 cell division cycle 23 [Source:MGI Symbol;Acc:MGI:1098815]
ENSMUSG00000030760	0.278118	2.23754	1.24606	0.264307	0.999527	Acer3	alkaline ceramidase 3 [Source:MGI Symbol;Acc:MGI:1913440]
ENSMUSG00000007836	-0.0717845	8.42842	1.24575	0.264365	0.999527	Hnrnpa0	heterogeneous nuclear ribonucleoprotein A0 [Source:MGI Symbol;Acc:MGI:1924384]
ENSMUSG00000006019	-0.110961	4.80368	1.24535	0.264443	0.999527	Dhx34	DEAH (Asp-Glu-Ala-His) box polypeptide 34 [Source:MGI Symbol;Acc:MGI:1918973]
ENSMUSG00000029554	0.110956	4.17318	1.24502	0.264507	0.999527	Mad1l1	MAD1 mitotic arrest deficient 1-like 1 [Source:MGI Symbol;Acc:MGI:1341857]
ENSMUSG00000060601	-0.0694103	6.57034	1.24465	0.264576	0.999527	Nr1h2	nuclear receptor subfamily 1, group H, member 2 [Source:MGI Symbol;Acc:MGI:1352463]
ENSMUSG00000029610	0.139578	3.85908	1.24448	0.26461	0.999527	Aimp2	aminoacyl tRNA synthetase complex-interacting multifunctional protein 2 [Source:MGI Symbol;Acc:MGI:2385237]
ENSMUSG00000074212	0.0810851	6.84105	1.24398	0.264705	0.999527	Dnajb14	DnaJ heat shock protein family (Hsp40) member B14 [Source:MGI Symbol;Acc:MGI:1917854]
ENSMUSG00000064210	-0.0744634	8.35703	1.24333	0.264829	0.999527	Ano6	anoctamin 6 [Source:MGI Symbol;Acc:MGI:2145890]
ENSMUSG00000037944	-0.472943	1.00691	1.24112	0.265256	0.999527	Ccr7	chemokine (C-C motif) receptor 7 [Source:MGI Symbol;Acc:MGI:103011]
ENSMUSG00000025757	-0.107626	5.42441	1.24086	0.265305	0.999527	Hspa4l	heat shock protein 4 like [Source:MGI Symbol;Acc:MGI:107422]
ENSMUSG00000018167	0.0788585	5.82922	1.23897	0.26567	0.999527	Stard3	START domain containing 3 [Source:MGI Symbol;Acc:MGI:1929618]
ENSMUSG00000000355	-0.102021	5.24117	1.23868	0.265726	0.999527	Mcts1	malignant T cell amplified sequence 1 [Source:MGI Symbol;Acc:MGI:1916245]
ENSMUSG00000034120	0.099299	7.16464	1.23861	0.26574	0.999527	Srsf2	serine/arginine-rich splicing factor 2 [Source:MGI Symbol;Acc:MGI:98284]
ENSMUSG00000047084	-0.139845	3.93466	1.23853	0.265755	0.999527	Ngrn	neugrin, neurite outgrowth associated [Source:MGI Symbol;Acc:MGI:1933212]
ENSMUSG00000097908	0.273045	1.62481	1.23833	0.265793	0.999527	4933404O12Rik	RIKEN cDNA 4933404O12 gene [Source:MGI Symbol;Acc:MGI:1914002]
ENSMUSG00000066278	0.409476	0.836503	1.23817	0.265825	0.999527	Vps37b	vacuolar protein sorting 37B [Source:MGI Symbol;Acc:MGI:1916724]
ENSMUSG00000048279	-0.169991	3.16038	1.23797	0.265863	0.999527	Sacs	sacsin [Source:MGI Symbol;Acc:MGI:1354724]
ENSMUSG00000021360	-0.0817523	7.35222	1.2379	0.265876	0.999527	Gcnt2	glucosaminyl (N-acetyl) transferase 2, I-branching enzyme [Source:MGI Symbol;Acc:MGI:1100870]
ENSMUSG00000031422	-0.0742904	7.16258	1.23779	0.265898	0.999527	Morf4l2	mortality factor 4 like 2 [Source:MGI Symbol;Acc:MGI:1927167]
ENSMUSG00000028391	0.316153	1.19597	1.23763	0.265927	0.999527	Wdr31	WD repeat domain 31 [Source:MGI Symbol;Acc:MGI:1918604]
ENSMUSG00000002728	0.10121	5.11167	1.23747	0.26596	0.999527	Naa20	N(alpha)-acetyltransferase 20, NatB catalytic subunit [Source:MGI Symbol;Acc:MGI:1915127]
ENSMUSG00000029082	0.0660503	8.68769	1.23673	0.266102	0.999527	Bst1	bone marrow stromal cell antigen 1 [Source:MGI Symbol;Acc:MGI:105370]
ENSMUSG00000040354	0.0774797	6.02619	1.23673	0.266103	0.999527	Mars	methionine-tRNA synthetase [Source:MGI Symbol;Acc:MGI:1345633]
ENSMUSG00000030768	0.154574	3.35093	1.23658	0.266131	0.999527	Disp1	dispatched RND transporter family member 1 [Source:MGI Symbol;Acc:MGI:1916147]
ENSMUSG00000051007	-0.0955257	5.26613	1.23633	0.26618	0.999527	Gatd1	glutamine amidotransferase like class 1 domain containing 1 [Source:MGI Symbol;Acc:MGI:2387178]
ENSMUSG00000026775	0.0692907	7.11902	1.23601	0.266241	0.999527	Yme1l1	YME1-like 1 (S. cerevisiae) [Source:MGI Symbol;Acc:MGI:1351651]
ENSMUSG00000044847	-0.175526	3.29155	1.23589	0.266265	0.999527	Lsm11	U7 snRNP-specific Sm-like protein LSM11 [Source:MGI Symbol;Acc:MGI:1919540]
ENSMUSG00000039683	-0.215331	2.48819	1.23421	0.266591	0.999527	Sdk1	sidekick cell adhesion molecule 1 [Source:MGI Symbol;Acc:MGI:2444413]
ENSMUSG00000026970	-0.0738782	7.58863	1.23394	0.266642	0.999527	Rbms1	RNA binding motif, single stranded interacting protein 1 [Source:MGI Symbol;Acc:MGI:1861774]
ENSMUSG00000028010	0.134608	3.74444	1.23379	0.266671	0.999527	Gar1	GAR1 ribonucleoprotein [Source:MGI Symbol;Acc:MGI:1930948]
ENSMUSG00000041353	-0.293888	1.51668	1.23224	0.266972	0.999527	Tmem29	transmembrane protein 29 [Source:MGI Symbol;Acc:MGI:1923420]
ENSMUSG00000054792	0.0979261	5.01211	1.23213	0.266993	0.999527	Klhl18	kelch-like 18 [Source:MGI Symbol;Acc:MGI:2143315]
ENSMUSG00000026333	-0.217576	2.1852	1.23173	0.26707	0.999527	Gin1	gypsy retrotransposon integrase 1 [Source:MGI Symbol;Acc:MGI:2182036]
ENSMUSG00000055041	-0.135334	4.11997	1.23018	0.267372	0.999527	Commd5	COMM domain containing 5 [Source:MGI Symbol;Acc:MGI:1913648]
ENSMUSG00000048677	0.130816	4.16967	1.23018	0.267373	0.999527	Tpcn2	two pore segment channel 2 [Source:MGI Symbol;Acc:MGI:2385297]
ENSMUSG00000026158	-0.107451	5.89447	1.22827	0.267744	0.999527	Ogfrl1	opioid growth factor receptor-like 1 [Source:MGI Symbol;Acc:MGI:1917405]
ENSMUSG00000021578	0.10941	4.83936	1.22826	0.267746	0.999527	Ccdc127	coiled-coil domain containing 127 [Source:MGI Symbol;Acc:MGI:1914683]
ENSMUSG00000060002	0.100444	5.70316	1.22765	0.267864	0.999527	Chpt1	choline phosphotransferase 1 [Source:MGI Symbol;Acc:MGI:2384841]
ENSMUSG00000022248	0.146423	3.25214	1.22742	0.267909	0.999527	Rad1	RAD1 checkpoint DNA exonuclease [Source:MGI Symbol;Acc:MGI:1316678]
ENSMUSG00000038872	-0.14897	4.51013	1.22739	0.267915	0.999527	Zfhx3	zinc finger homeobox 3 [Source:MGI Symbol;Acc:MGI:99948]
ENSMUSG00000005986	-0.372414	1.60949	1.22727	0.26794	0.999527	Ankrd13d	ankyrin repeat domain 13 family, member D [Source:MGI Symbol;Acc:MGI:1915673]
ENSMUSG00000047804	-0.102803	5.07368	1.22721	0.267951	0.999527	Akap10	A kinase (PRKA) anchor protein 10 [Source:MGI Symbol;Acc:MGI:1890218]
ENSMUSG00000044600	0.0895185	6.48235	1.22636	0.268115	0.999527	Smim7	small integral membrane protein 7 [Source:MGI Symbol;Acc:MGI:1914068]
ENSMUSG00000024081	-0.0898398	5.80927	1.2257	0.268244	0.999527	Cebpz	CCAAT/enhancer binding protein zeta [Source:MGI Symbol;Acc:MGI:109386]
ENSMUSG00000033855	0.5505	-0.0990367	1.22554	0.268276	0.999527	Ston1	stonin 1 [Source:MGI Symbol;Acc:MGI:1924307]
ENSMUSG00000031310	-0.13339	4.12469	1.22518	0.268347	0.999527	Zmym3	zinc finger, MYM-type 3 [Source:MGI Symbol;Acc:MGI:1927231]
ENSMUSG00000061436	0.180592	6.19096	1.22508	0.268365	0.999527	Hipk2	homeodomain interacting protein kinase 2 [Source:MGI Symbol;Acc:MGI:1314872]
ENSMUSG00000020440	0.0794045	7.28032	1.22461	0.268457	0.999527	Arf5	ADP-ribosylation factor 5 [Source:MGI Symbol;Acc:MGI:99434]
ENSMUSG00000002578	0.487216	0.0394316	1.22395	0.268587	0.999527	Ikzf4	IKAROS family zinc finger 4 [Source:MGI Symbol;Acc:MGI:1343139]
ENSMUSG00000037643	0.113791	4.70945	1.22339	0.268696	0.999527	Prkci	protein kinase C, iota [Source:MGI Symbol;Acc:MGI:99260]
ENSMUSG00000079614	0.0814324	5.97264	1.22335	0.268704	0.999527	Seh1l	SEH1-like (S. cerevisiae [Source:MGI Symbol;Acc:MGI:1919374]
ENSMUSG00000055835	-0.212361	2.38032	1.22325	0.268724	0.999527	Zfp1	zinc finger protein 1 [Source:MGI Symbol;Acc:MGI:99154]
ENSMUSG00000035929	0.0890435	5.36832	1.22278	0.268816	0.999527	H2-Q4	histocompatibility 2, Q region locus 4 [Source:MGI Symbol;Acc:MGI:95933]
ENSMUSG00000022570	0.0940241	5.17176	1.22272	0.268827	0.999527	Tsta3	tissue specific transplantation antigen P35B [Source:MGI Symbol;Acc:MGI:98857]
ENSMUSG00000028822	-0.0637204	8.05097	1.22254	0.268862	0.999527	Tmem50a	transmembrane protein 50A [Source:MGI Symbol;Acc:MGI:1919067]
ENSMUSG00000063286	-0.130858	5.49625	1.22231	0.268908	0.999527	Gm8995	predicted gene 8995 [Source:MGI Symbol;Acc:MGI:3644223]
ENSMUSG00000021156	-0.10136	5.3491	1.22216	0.268937	0.999527	Zmynd11	zinc finger, MYND domain containing 11 [Source:MGI Symbol;Acc:MGI:1913755]
ENSMUSG00000031753	-0.0972281	5.23001	1.22198	0.268972	0.999527	Cog4	component of oligomeric golgi complex 4 [Source:MGI Symbol;Acc:MGI:2142808]
ENSMUSG00000028940	-0.424315	0.525571	1.22183	0.269001	0.999527	Hes2	hes family bHLH transcription factor 2 [Source:MGI Symbol;Acc:MGI:1098624]
ENSMUSG00000031174	0.292146	1.51666	1.22178	0.269011	0.999527	Rpgr	retinitis pigmentosa GTPase regulator [Source:MGI Symbol;Acc:MGI:1344037]
ENSMUSG00000020653	-0.1216	4.45164	1.22017	0.269327	0.999527	Klf11	Kruppel-like factor 11 [Source:MGI Symbol;Acc:MGI:2653368]
ENSMUSG00000021116	0.0860095	6.35586	1.21998	0.269365	0.999527	Eif2s1	eukaryotic translation initiation factor 2, subunit 1 alpha [Source:MGI Symbol;Acc:MGI:95299]
ENSMUSG00000014599	0.370805	0.873528	1.21974	0.269411	0.999527	Csf1	colony stimulating factor 1 (macrophage) [Source:MGI Symbol;Acc:MGI:1339753]
ENSMUSG00000042229	0.106955	5.0458	1.21897	0.269563	0.999527	Rabif	RAB interacting factor [Source:MGI Symbol;Acc:MGI:2138605]
ENSMUSG00000015790	-0.100184	4.74736	1.21882	0.269592	0.999527	Surf1	surfeit gene 1 [Source:MGI Symbol;Acc:MGI:98443]
ENSMUSG00000040359	-0.0980128	5.04579	1.21814	0.269725	0.999527	Ufl1	UFM1 specific ligase 1 [Source:MGI Symbol;Acc:MGI:1914740]
ENSMUSG00000059479	0.113067	5.01875	1.21802	0.26975	0.999527	B3gnt8	UDP-GlcNAc:betaGal beta-1,3-N-acetylglucosaminyltransferase 8 [Source:MGI Symbol;Acc:MGI:2385269]
ENSMUSG00000023755	-0.413039	0.900727	1.21787	0.26978	0.999527	Rhebl1	Ras homolog enriched in brain like 1 [Source:MGI Symbol;Acc:MGI:1916409]
ENSMUSG00000026779	-0.188773	2.74782	1.21753	0.269845	0.999527	Mastl	microtubule associated serine/threonine kinase-like [Source:MGI Symbol;Acc:MGI:1914371]
ENSMUSG00000029173	-0.16645	3.69353	1.21706	0.269938	0.999527	Sepsecs	Sep (O-phosphoserine) tRNA:Sec (selenocysteine) tRNA synthase [Source:MGI Symbol;Acc:MGI:1098791]
ENSMUSG00000024135	-0.143974	3.93576	1.21672	0.270005	0.999527	Srbd1	S1 RNA binding domain 1 [Source:MGI Symbol;Acc:MGI:1925836]
ENSMUSG00000056671	-0.248883	1.95795	1.21649	0.27005	0.999527	Prelid2	PRELI domain containing 2 [Source:MGI Symbol;Acc:MGI:1924869]
ENSMUSG00000019961	-0.0878511	6.03943	1.21649	0.27005	0.999527	Tmpo	thymopoietin [Source:MGI Symbol;Acc:MGI:106920]
ENSMUSG00000038383	0.104775	5.25394	1.21624	0.270101	0.999527	Pigu	phosphatidylinositol glycan anchor biosynthesis, class U [Source:MGI Symbol;Acc:MGI:3039607]
ENSMUSG00000059708	0.269625	1.42991	1.216	0.270147	0.999527	Akap17b	A kinase (PRKA) anchor protein 17B [Source:MGI Symbol;Acc:MGI:2443758]
ENSMUSG00000026821	-0.129291	6.91995	1.21583	0.270181	0.999527	Ralgds	ral guanine nucleotide dissociation stimulator [Source:MGI Symbol;Acc:MGI:107485]
ENSMUSG00000016255	-0.586054	0.932499	1.21542	0.270261	0.999527	Tubb1	tubulin, beta 1 class VI [Source:MGI Symbol;Acc:MGI:107814]
ENSMUSG00000030126	0.0894951	5.99399	1.21409	0.270524	0.999527	Tmcc1	transmembrane and coiled coil domains 1 [Source:MGI Symbol;Acc:MGI:2442368]
ENSMUSG00000031158	-0.113213	4.91209	1.21303	0.270733	0.999527	Timm17b	translocase of inner mitochondrial membrane 17b [Source:MGI Symbol;Acc:MGI:1343176]
ENSMUSG00000004709	-0.19244	4.42364	1.21265	0.270807	0.999527	Cd244a	CD244 molecule A [Source:MGI Symbol;Acc:MGI:109294]
ENSMUSG00000020519	-0.104859	4.51098	1.21258	0.270821	0.999527	Sap30l	SAP30-like [Source:MGI Symbol;Acc:MGI:1354709]
ENSMUSG00000038644	0.119265	4.80624	1.21238	0.270862	0.999527	Pold1	polymerase (DNA directed), delta 1, catalytic subunit [Source:MGI Symbol;Acc:MGI:97741]
ENSMUSG00000040697	0.110519	5.13103	1.21215	0.270907	0.999527	Dnajc16	DnaJ heat shock protein family (Hsp40) member C16 [Source:MGI Symbol;Acc:MGI:2442146]
ENSMUSG00000026172	0.142033	3.50562	1.21212	0.270913	0.999527	Bcs1l	BCS1-like (yeast) [Source:MGI Symbol;Acc:MGI:1914071]
ENSMUSG00000001542	-0.108702	5.54224	1.21192	0.270953	0.999527	Ell2	elongation factor RNA polymerase II 2 [Source:MGI Symbol;Acc:MGI:2183438]
ENSMUSG00000023051	0.15059	3.86282	1.21142	0.271051	0.999527	Tarbp2	TARBP2, RISC loading complex RNA binding subunit [Source:MGI Symbol;Acc:MGI:103027]
ENSMUSG00000000320	0.416005	0.715257	1.21127	0.271082	0.999527	Alox12	arachidonate 12-lipoxygenase [Source:MGI Symbol;Acc:MGI:87998]
ENSMUSG00000039055	-0.370012	0.794865	1.21027	0.271278	0.999527	Eme1	essential meiotic structure-specific endonuclease 1 [Source:MGI Symbol;Acc:MGI:3576783]
ENSMUSG00000037894	-0.0783307	8.51535	1.21	0.271332	0.999527	H2afz	H2A histone family, member Z [Source:MGI Symbol;Acc:MGI:1888388]
ENSMUSG00000000776	0.127861	3.90392	1.20954	0.271423	0.999527	Polr3d	polymerase (RNA) III (DNA directed) polypeptide D [Source:MGI Symbol;Acc:MGI:1914315]
ENSMUSG00000097177	0.458707	0.503423	1.20914	0.271502	0.999527	9330159M07Rik	RIKEN cDNA 9330159M07 gene [Source:MGI Symbol;Acc:MGI:2442519]
ENSMUSG00000038481	-0.0878326	5.92165	1.20903	0.271524	0.999527	Cdk19	cyclin-dependent kinase 19 [Source:MGI Symbol;Acc:MGI:1925584]
ENSMUSG00000016664	-0.0804468	6.39455	1.20745	0.271838	0.999527	Pacsin2	protein kinase C and casein kinase substrate in neurons 2 [Source:MGI Symbol;Acc:MGI:1345153]
ENSMUSG00000037465	-0.0865641	7.72951	1.2073	0.271868	0.999527	Klf10	Kruppel-like factor 10 [Source:MGI Symbol;Acc:MGI:1101353]
ENSMUSG00000100493	-0.32687	1.4718	1.20691	0.271945	0.999527	NA	NA
ENSMUSG00000067424	-0.344546	1.48708	1.20675	0.271977	0.999527	Zfp563	zinc finger protein 563 [Source:MGI Symbol;Acc:MGI:2677168]
ENSMUSG00000000440	-0.0908568	7.50896	1.20674	0.271979	0.999527	Pparg	peroxisome proliferator activated receptor gamma [Source:MGI Symbol;Acc:MGI:97747]
ENSMUSG00000000184	0.107902	7.93674	1.20601	0.272124	0.999527	Ccnd2	cyclin D2 [Source:MGI Symbol;Acc:MGI:88314]
ENSMUSG00000031805	0.110239	4.93114	1.2053	0.272265	0.999527	Jak3	Janus kinase 3 [Source:MGI Symbol;Acc:MGI:99928]
ENSMUSG00000050697	0.0837148	6.59308	1.20495	0.272334	0.999527	Prkaa1	protein kinase, AMP-activated, alpha 1 catalytic subunit [Source:MGI Symbol;Acc:MGI:2145955]
ENSMUSG00000019851	-0.0836677	8.01163	1.20369	0.272585	0.999527	Perp	PERP, TP53 apoptosis effector [Source:MGI Symbol;Acc:MGI:1929938]
ENSMUSG00000068735	0.293879	6.42404	1.20331	0.272662	0.999527	Trp53i11	transformation related protein 53 inducible protein 11 [Source:MGI Symbol;Acc:MGI:2670995]
ENSMUSG00000068039	0.0753061	7.3571	1.20241	0.27284	0.999527	Tcp1	t-complex protein 1 [Source:MGI Symbol;Acc:MGI:98535]
ENSMUSG00000061755	-0.243343	5.52193	1.20165	0.272993	0.999527	Bod1l	biorientation of chromosomes in cell division 1-like [Source:MGI Symbol;Acc:MGI:2444804]
ENSMUSG00000079227	0.197571	3.49217	1.20161	0.272999	0.999527	Ccr5	chemokine (C-C motif) receptor 5 [Source:MGI Symbol;Acc:MGI:107182]
ENSMUSG00000057234	-0.232402	2.0834	1.20125	0.273072	0.999527	Mettl15	methyltransferase like 15 [Source:MGI Symbol;Acc:MGI:1924144]
ENSMUSG00000066233	-0.198262	2.71249	1.20112	0.273097	0.999527	Tmem42	transmembrane protein 42 [Source:MGI Symbol;Acc:MGI:1277176]
ENSMUSG00000072893	-0.403412	0.572781	1.20023	0.273276	0.999527	4933439C10Rik	RIKEN cDNA 4933439C10 gene [Source:MGI Symbol;Acc:MGI:1921726]
ENSMUSG00000094447	0.494804	0.039445	1.20007	0.273308	0.999527	9430069I07Rik	RIKEN cDNA 9430069I07 gene [Source:MGI Symbol;Acc:MGI:1924608]
ENSMUSG00000097154	0.379057	0.890947	1.19856	0.27361	0.999527	Gm26510	predicted gene, 26510 [Source:MGI Symbol;Acc:MGI:5477004]
ENSMUSG00000018040	0.0785966	6.18105	1.19775	0.273772	0.999527	Rrp7a	ribosomal RNA processing 7 homolog A (S. cerevisiae) [Source:MGI Symbol;Acc:MGI:1922028]
ENSMUSG00000028042	-0.0745523	7.00425	1.19753	0.273816	0.999527	Zbtb7b	zinc finger and BTB domain containing 7B [Source:MGI Symbol;Acc:MGI:102755]
ENSMUSG00000026104	-0.0789637	6.43462	1.19721	0.273879	0.999527	Stat1	signal transducer and activator of transcription 1 [Source:MGI Symbol;Acc:MGI:103063]
ENSMUSG00000032413	0.142342	3.55313	1.19707	0.273908	0.999527	Rasa2	RAS p21 protein activator 2 [Source:MGI Symbol;Acc:MGI:2149960]
ENSMUSG00000018593	0.252257	2.85258	1.1958	0.274162	0.999527	Sparc	secreted acidic cysteine rich glycoprotein [Source:MGI Symbol;Acc:MGI:98373]
ENSMUSG00000070738	-0.114518	5.99498	1.1957	0.274182	0.999527	Dgkd	diacylglycerol kinase, delta [Source:MGI Symbol;Acc:MGI:2138334]
ENSMUSG00000030214	-0.582708	1.1945	1.19532	0.27426	0.999527	Plbd1	phospholipase B domain containing 1 [Source:MGI Symbol;Acc:MGI:1914107]
ENSMUSG00000037730	-0.13068	4.29631	1.19521	0.274281	0.999527	Mynn	myoneurin [Source:MGI Symbol;Acc:MGI:1931415]
ENSMUSG00000059316	-0.0944332	5.74651	1.19517	0.27429	0.999527	Slc27a4	solute carrier family 27 (fatty acid transporter), member 4 [Source:MGI Symbol;Acc:MGI:1347347]
ENSMUSG00000020170	0.111422	4.8005	1.19458	0.274408	0.999527	Frs2	fibroblast growth factor receptor substrate 2 [Source:MGI Symbol;Acc:MGI:1100860]
ENSMUSG00000025724	0.080618	6.23731	1.19294	0.274738	0.999527	Sec11a	SEC11 homolog A, signal peptidase complex subunit [Source:MGI Symbol;Acc:MGI:1929464]
ENSMUSG00000029227	0.0738975	5.62905	1.19266	0.274793	0.999527	Fip1l1	FIP1 like 1 (S. cerevisiae) [Source:MGI Symbol;Acc:MGI:1914149]
ENSMUSG00000021012	-0.0903397	5.55361	1.1925	0.274825	0.999527	Zc3h14	zinc finger CCCH type containing 14 [Source:MGI Symbol;Acc:MGI:1919824]
ENSMUSG00000072694	0.298845	1.39792	1.19228	0.27487	0.999527	1500011B03Rik	RIKEN cDNA 1500011B03 gene [Source:MGI Symbol;Acc:MGI:1913486]
ENSMUSG00000034855	0.459396	0.283497	1.19169	0.274989	0.999527	Cxcl10	chemokine (C-X-C motif) ligand 10 [Source:MGI Symbol;Acc:MGI:1352450]
ENSMUSG00000037014	0.444582	0.150877	1.19037	0.275254	0.999527	Sstr4	somatostatin receptor 4 [Source:MGI Symbol;Acc:MGI:105372]
ENSMUSG00000027340	0.0804049	7.16766	1.18998	0.275335	0.999527	Slc23a2	solute carrier family 23 (nucleobase transporters), member 2 [Source:MGI Symbol;Acc:MGI:1859682]
ENSMUSG00000024645	-0.154895	3.42144	1.18921	0.27549	0.999527	Timm21	translocase of inner mitochondrial membrane 21 [Source:MGI Symbol;Acc:MGI:1920595]
ENSMUSG00000030094	-0.124267	5.20798	1.18914	0.275504	0.999527	Xpc	xeroderma pigmentosum, complementation group C [Source:MGI Symbol;Acc:MGI:103557]
ENSMUSG00000058392	-0.16046	3.65186	1.18902	0.275527	0.999527	Rrp1b	ribosomal RNA processing 1 homolog B (S. cerevisiae) [Source:MGI Symbol;Acc:MGI:1919712]
ENSMUSG00000025571	-0.160734	5.47146	1.18884	0.275564	0.999527	Tnrc6c	trinucleotide repeat containing 6C [Source:MGI Symbol;Acc:MGI:2443265]
ENSMUSG00000029675	-0.482121	0.756265	1.18831	0.275671	0.999527	Eln	elastin [Source:MGI Symbol;Acc:MGI:95317]
ENSMUSG00000026616	0.549603	-0.0999673	1.18822	0.275689	0.999527	Cr2	complement receptor 2 [Source:MGI Symbol;Acc:MGI:88489]
ENSMUSG00000025428	0.0622696	9.69887	1.18791	0.275752	0.999527	Atp5a1	ATP synthase, H+ transporting, mitochondrial F1 complex, alpha subunit 1 [Source:MGI Symbol;Acc:MGI:88115]
ENSMUSG00000001228	0.139763	4.92779	1.18774	0.275787	0.999527	Uhrf1	ubiquitin-like, containing PHD and RING finger domains, 1 [Source:MGI Symbol;Acc:MGI:1338889]
ENSMUSG00000026270	-0.177941	2.93913	1.18767	0.2758	0.999527	Capn10	calpain 10 [Source:MGI Symbol;Acc:MGI:1344392]
ENSMUSG00000037287	-0.100509	5.26344	1.18706	0.275924	0.999527	Tbcel	tubulin folding cofactor E-like [Source:MGI Symbol;Acc:MGI:1925543]
ENSMUSG00000025509	-0.0971462	7.53573	1.18704	0.275927	0.999527	Pnpla2	patatin-like phospholipase domain containing 2 [Source:MGI Symbol;Acc:MGI:1914103]
ENSMUSG00000032485	0.0673073	6.62949	1.18628	0.276082	0.999527	Scap	SREBF chaperone [Source:MGI Symbol;Acc:MGI:2135958]
ENSMUSG00000020857	0.102778	5.42791	1.1861	0.276117	0.999527	Nme2	NME/NM23 nucleoside diphosphate kinase 2 [Source:MGI Symbol;Acc:MGI:97356]
ENSMUSG00000026335	-0.210332	2.82376	1.18577	0.276184	0.999527	Pam	peptidylglycine alpha-amidating monooxygenase [Source:MGI Symbol;Acc:MGI:97475]
ENSMUSG00000072621	0.557025	-0.193006	1.18519	0.276302	0.999527	Slfn10-ps	schlafen 10, pseudogene [Source:MGI Symbol;Acc:MGI:3512288]
ENSMUSG00000029804	-0.172781	4.09058	1.18493	0.276354	0.999527	Herc3	hect domain and RLD 3 [Source:MGI Symbol;Acc:MGI:1921248]
ENSMUSG00000056888	-0.0986501	5.70009	1.18401	0.276541	0.999527	Glipr1	GLI pathogenesis-related 1 (glioma) [Source:MGI Symbol;Acc:MGI:1920940]
ENSMUSG00000030232	-0.0861582	6.96008	1.18369	0.276606	0.999527	Aebp2	AE binding protein 2 [Source:MGI Symbol;Acc:MGI:1338038]
ENSMUSG00000074513	0.116578	4.28566	1.18326	0.276694	0.999527	Arfip1	ADP-ribosylation factor interacting protein 1 [Source:MGI Symbol;Acc:MGI:1277120]
ENSMUSG00000067713	-0.0895041	5.33621	1.18219	0.276911	0.999527	Prkag1	protein kinase, AMP-activated, gamma 1 non-catalytic subunit [Source:MGI Symbol;Acc:MGI:108411]
ENSMUSG00000049076	-0.0861358	6.88402	1.18217	0.276914	0.999527	Acap2	ArfGAP with coiled-coil, ankyrin repeat and PH domains 2 [Source:MGI Symbol;Acc:MGI:1925868]
ENSMUSG00000024740	0.0717743	9.01761	1.18181	0.276987	0.999527	Ddb1	damage specific DNA binding protein 1 [Source:MGI Symbol;Acc:MGI:1202384]
ENSMUSG00000021948	0.095793	7.98094	1.18174	0.277001	0.999527	Prkcd	protein kinase C, delta [Source:MGI Symbol;Acc:MGI:97598]
ENSMUSG00000009741	0.0937446	5.30314	1.18158	0.277034	0.999527	Ubp1	upstream binding protein 1 [Source:MGI Symbol;Acc:MGI:104889]
ENSMUSG00000028453	0.134133	3.81619	1.18056	0.277243	0.999527	Fancg	Fanconi anemia, complementation group G [Source:MGI Symbol;Acc:MGI:1926471]
ENSMUSG00000103547	0.406307	0.391125	1.18048	0.277259	0.999527	Gm37665	predicted gene, 37665 [Source:MGI Symbol;Acc:MGI:5610893]
ENSMUSG00000027203	0.153211	3.9485	1.17997	0.277362	0.999527	Dut	deoxyuridine triphosphatase [Source:MGI Symbol;Acc:MGI:1346051]
ENSMUSG00000003178	-0.195869	3.71877	1.1797	0.277417	0.999527	NA	NA
ENSMUSG00000022685	-0.0910717	5.14442	1.17956	0.277446	0.999527	Parn	poly(A)-specific ribonuclease (deadenylation nuclease) [Source:MGI Symbol;Acc:MGI:1921358]
ENSMUSG00000035232	0.092109	5.33777	1.17948	0.277462	0.999527	Pdk3	pyruvate dehydrogenase kinase, isoenzyme 3 [Source:MGI Symbol;Acc:MGI:2384308]
ENSMUSG00000020044	0.35792	1.49835	1.17908	0.277544	0.999527	Timp3	tissue inhibitor of metalloproteinase 3 [Source:MGI Symbol;Acc:MGI:98754]
ENSMUSG00000090000	0.0859458	5.38845	1.17876	0.277608	0.999527	Ier3ip1	immediate early response 3 interacting protein 1 [Source:MGI Symbol;Acc:MGI:1913441]
ENSMUSG00000041765	-0.0872246	5.28889	1.17863	0.277636	0.999527	Ubac2	ubiquitin associated domain containing 2 [Source:MGI Symbol;Acc:MGI:1916139]
ENSMUSG00000078435	-0.515992	0.212529	1.17847	0.277667	0.999527	AU041133	expressed sequence AU041133 [Source:MGI Symbol;Acc:MGI:2143755]
ENSMUSG00000036256	0.377721	1.34396	1.17823	0.277716	0.999527	Igfbp7	insulin-like growth factor binding protein 7 [Source:MGI Symbol;Acc:MGI:1352480]
ENSMUSG00000016252	0.0826925	7.10268	1.17779	0.277806	0.999527	Atp5e	ATP synthase, H+ transporting, mitochondrial F1 complex, epsilon subunit [Source:MGI Symbol;Acc:MGI:1855697]
ENSMUSG00000041236	0.072641	6.75551	1.17775	0.277815	0.999527	Vps41	VPS41 HOPS complex subunit [Source:MGI Symbol;Acc:MGI:1929215]
ENSMUSG00000036686	-0.101248	5.65322	1.17703	0.277962	0.999527	Cc2d1a	coiled-coil and C2 domain containing 1A [Source:MGI Symbol;Acc:MGI:2384831]
ENSMUSG00000046404	-0.200276	2.41788	1.17688	0.277992	0.999527	Yod1	YOD1 deubiquitinase [Source:MGI Symbol;Acc:MGI:2442596]
ENSMUSG00000034269	-0.111188	5.89871	1.17632	0.278106	0.999527	Setd5	SET domain containing 5 [Source:MGI Symbol;Acc:MGI:1920145]
ENSMUSG00000024078	0.1239	4.39616	1.17613	0.278145	0.999527	Ttc27	tetratricopeptide repeat domain 27 [Source:MGI Symbol;Acc:MGI:1921446]
ENSMUSG00000033712	-0.0934389	5.49456	1.17603	0.278166	0.999527	Ccar2	cell cycle activator and apoptosis regulator 2 [Source:MGI Symbol;Acc:MGI:2444228]
ENSMUSG00000019768	-0.691042	0.212671	1.17592	0.278188	0.999527	Esr1	estrogen receptor 1 (alpha) [Source:MGI Symbol;Acc:MGI:1352467]
ENSMUSG00000032469	-0.131788	3.86565	1.17583	0.278207	0.999527	Dbr1	debranching RNA lariats 1 [Source:MGI Symbol;Acc:MGI:1931520]
ENSMUSG00000003355	0.365414	1.00726	1.17519	0.278338	0.999527	Fkbp11	FK506 binding protein 11 [Source:MGI Symbol;Acc:MGI:1913370]
ENSMUSG00000048371	0.222894	2.67911	1.17367	0.278647	0.999527	Pdp2	pyruvate dehyrogenase phosphatase catalytic subunit 2 [Source:MGI Symbol;Acc:MGI:1918878]
ENSMUSG00000035004	-0.10085	6.0512	1.17338	0.278708	0.999527	Igsf6	immunoglobulin superfamily, member 6 [Source:MGI Symbol;Acc:MGI:1891393]
ENSMUSG00000039756	-0.0869771	5.70053	1.17312	0.278761	0.999527	Dnttip2	deoxynucleotidyltransferase, terminal, interacting protein 2 [Source:MGI Symbol;Acc:MGI:1923173]
ENSMUSG00000026987	-0.128304	5.59289	1.17299	0.278787	0.999527	Baz2b	bromodomain adjacent to zinc finger domain, 2B [Source:MGI Symbol;Acc:MGI:2442782]
ENSMUSG00000042046	0.121631	4.72232	1.17297	0.278791	0.999527	Dstyk	dual serine/threonine and tyrosine protein kinase [Source:MGI Symbol;Acc:MGI:1925064]
ENSMUSG00000018378	0.3698	0.929063	1.17294	0.278798	0.999527	Cuedc1	CUE domain containing 1 [Source:MGI Symbol;Acc:MGI:2144281]
ENSMUSG00000026131	-0.244966	3.93863	1.17242	0.278904	0.999527	Dst	dystonin [Source:MGI Symbol;Acc:MGI:104627]
ENSMUSG00000020309	-0.434133	0.804209	1.17229	0.278931	0.999527	Chac2	ChaC, cation transport regulator 2 [Source:MGI Symbol;Acc:MGI:1915294]
ENSMUSG00000057982	-0.172624	3.20906	1.17101	0.279193	0.999527	Zfp809	zinc finger protein 809 [Source:MGI Symbol;Acc:MGI:2143362]
ENSMUSG00000000093	-0.508042	0.119296	1.1709	0.279217	0.999527	Tbx2	T-box 2 [Source:MGI Symbol;Acc:MGI:98494]
ENSMUSG00000019970	-0.10753	9.58219	1.17082	0.279233	0.999527	Sgk1	serum/glucocorticoid regulated kinase 1 [Source:MGI Symbol;Acc:MGI:1340062]
ENSMUSG00000037824	0.0638412	8.02222	1.17042	0.279315	0.999527	Tspan14	tetraspanin 14 [Source:MGI Symbol;Acc:MGI:1196325]
ENSMUSG00000033187	-0.424343	0.584761	1.17033	0.279333	0.999527	BC016579	cDNA sequence, BC016579 [Source:MGI Symbol;Acc:MGI:2384848]
ENSMUSG00000005871	-0.146685	5.44595	1.17029	0.279341	0.999527	Apc	adenomatosis polyposis coli [Source:MGI Symbol;Acc:MGI:88039]
ENSMUSG00000024983	0.0907523	5.44598	1.17027	0.279345	0.999527	Vti1a	vesicle transport through interaction with t-SNAREs 1A [Source:MGI Symbol;Acc:MGI:1855699]
ENSMUSG00000036983	-0.193231	2.59205	1.1699	0.279423	0.999527	Tfb1m	transcription factor B1, mitochondrial [Source:MGI Symbol;Acc:MGI:2146851]
ENSMUSG00000007411	0.088333	5.27669	1.16936	0.279534	0.999527	Mark3	MAP/microtubule affinity regulating kinase 3 [Source:MGI Symbol;Acc:MGI:1341865]
ENSMUSG00000031154	-0.0749347	6.51033	1.16907	0.279592	0.999527	Otud5	OTU domain containing 5 [Source:MGI Symbol;Acc:MGI:1859615]
ENSMUSG00000020641	0.564552	0.6082	1.16907	0.279593	0.999527	Rsad2	radical S-adenosyl methionine domain containing 2 [Source:MGI Symbol;Acc:MGI:1929628]
ENSMUSG00000040813	-0.0848351	6.67254	1.16886	0.279637	0.999527	Tex264	testis expressed gene 264 [Source:MGI Symbol;Acc:MGI:1096570]
ENSMUSG00000029776	-0.0853732	5.64202	1.16824	0.279764	0.999527	Hibadh	3-hydroxyisobutyrate dehydrogenase [Source:MGI Symbol;Acc:MGI:1889802]
ENSMUSG00000026939	0.138955	4.09452	1.16807	0.279798	0.999527	Tmem141	transmembrane protein 141 [Source:MGI Symbol;Acc:MGI:1098773]
ENSMUSG00000026274	-0.207962	2.34423	1.16798	0.279817	0.999527	Pask	PAS domain containing serine/threonine kinase [Source:MGI Symbol;Acc:MGI:2155936]
ENSMUSG00000019578	-0.0767656	6.30698	1.16766	0.279883	0.999527	Ubxn6	UBX domain protein 6 [Source:MGI Symbol;Acc:MGI:1913780]
ENSMUSG00000049091	0.0821358	6.4962	1.16738	0.27994	0.999527	Sephs2	selenophosphate synthetase 2 [Source:MGI Symbol;Acc:MGI:108388]
ENSMUSG00000026955	-0.319713	1.38328	1.16721	0.279975	0.999527	Sapcd2	suppressor APC domain containing 2 [Source:MGI Symbol;Acc:MGI:1919330]
ENSMUSG00000022751	0.168948	3.10031	1.16679	0.280063	0.999527	Nit2	nitrilase family, member 2 [Source:MGI Symbol;Acc:MGI:1261838]
ENSMUSG00000029821	-0.233584	2.23439	1.16658	0.280105	0.999527	Gsdme	gasdermin E [Source:MGI Symbol;Acc:MGI:1889850]
ENSMUSG00000028293	0.10221	4.45003	1.16639	0.280144	0.999527	Slc35a1	solute carrier family 35 (CMP-sialic acid transporter), member 1 [Source:MGI Symbol;Acc:MGI:1345622]
ENSMUSG00000028873	-0.134275	3.87506	1.16607	0.280211	0.999527	Cdca8	cell division cycle associated 8 [Source:MGI Symbol;Acc:MGI:1196274]
ENSMUSG00000061286	0.0868073	5.75117	1.16574	0.280278	0.999527	Exosc5	exosome component 5 [Source:MGI Symbol;Acc:MGI:107889]
ENSMUSG00000042303	0.162638	3.21909	1.16543	0.280343	0.999527	Sgsm3	small G protein signaling modulator 3 [Source:MGI Symbol;Acc:MGI:1916329]
ENSMUSG00000063234	0.417409	0.74694	1.16528	0.280373	0.999527	Gpr84	G protein-coupled receptor 84 [Source:MGI Symbol;Acc:MGI:1934129]
ENSMUSG00000037316	0.125281	4.0777	1.16265	0.280916	0.999527	Bag4	BCL2-associated athanogene 4 [Source:MGI Symbol;Acc:MGI:1914634]
ENSMUSG00000062006	0.0828717	7.9083	1.16173	0.281107	0.999527	Rpl34	ribosomal protein L34 [Source:MGI Symbol;Acc:MGI:1915686]
ENSMUSG00000025646	-0.152884	3.84923	1.16097	0.281265	0.999527	Atrip	ATR interacting protein [Source:MGI Symbol;Acc:MGI:1925349]
ENSMUSG00000047656	-0.496826	0.253762	1.16027	0.281409	0.999527	Trpt1	tRNA phosphotransferase 1 [Source:MGI Symbol;Acc:MGI:1333115]
ENSMUSG00000008090	-0.249191	1.87808	1.15978	0.281511	0.999527	Fgfrl1	fibroblast growth factor receptor-like 1 [Source:MGI Symbol;Acc:MGI:2150920]
ENSMUSG00000097855	-0.129442	4.72765	1.15961	0.281546	0.999527	A930007I19Rik	RIKEN cDNA A930007I19 gene [Source:MGI Symbol;Acc:MGI:1925029]
ENSMUSG00000001750	0.0698033	7.43422	1.15885	0.281704	0.999527	Tcirg1	T cell, immune regulator 1, ATPase, H+ transporting, lysosomal V0 protein A3 [Source:MGI Symbol;Acc:MGI:1350931]
ENSMUSG00000043510	-0.153785	3.7391	1.15829	0.28182	0.999527	Hscb	HscB iron-sulfur cluster co-chaperone [Source:MGI Symbol;Acc:MGI:2141135]
ENSMUSG00000031924	0.0712663	7.40506	1.15787	0.281907	0.999527	Cyb5b	cytochrome b5 type B [Source:MGI Symbol;Acc:MGI:1913677]
ENSMUSG00000025510	0.076265	6.52044	1.15775	0.281933	0.999527	Cd151	CD151 antigen [Source:MGI Symbol;Acc:MGI:1096360]
ENSMUSG00000049728	0.16751	3.64311	1.15765	0.281954	0.999527	Zfp668	zinc finger protein 668 [Source:MGI Symbol;Acc:MGI:2442943]
ENSMUSG00000070871	-0.178937	3.33217	1.15764	0.281955	0.999527	Ccnyl1	cyclin Y-like 1 [Source:MGI Symbol;Acc:MGI:2138614]
ENSMUSG00000010045	0.0895499	5.60623	1.15701	0.282088	0.999527	Tmem115	transmembrane protein 115 [Source:MGI Symbol;Acc:MGI:1930765]
ENSMUSG00000042684	-0.128477	3.69861	1.15579	0.282339	0.999527	Npl	N-acetylneuraminate pyruvate lyase [Source:MGI Symbol;Acc:MGI:1921341]
ENSMUSG00000054716	-0.180763	3.08923	1.1553	0.282441	0.999527	Zfp771	zinc finger protein 771 [Source:MGI Symbol;Acc:MGI:2442050]
ENSMUSG00000048142	0.328096	1.3329	1.15513	0.282478	0.999527	Nat8l	N-acetyltransferase 8-like [Source:MGI Symbol;Acc:MGI:2447776]
ENSMUSG00000069844	0.154529	3.68438	1.15446	0.282618	0.999527	Sco1	SCO1 cytochrome c oxidase assembly protein [Source:MGI Symbol;Acc:MGI:106362]
ENSMUSG00000062127	0.108692	8.1464	1.15328	0.282863	0.999527	Cttnbp2nl	CTTNBP2 N-terminal like [Source:MGI Symbol;Acc:MGI:1933137]
ENSMUSG00000002103	0.0818401	7.04174	1.151	0.283339	0.999527	Acp2	acid phosphatase 2, lysosomal [Source:MGI Symbol;Acc:MGI:87882]
ENSMUSG00000018666	0.102577	4.89128	1.15095	0.28335	0.999527	Cbx1	chromobox 1 [Source:MGI Symbol;Acc:MGI:105369]
ENSMUSG00000022679	0.292564	1.76521	1.15094	0.283352	0.999527	Mpv17l	Mpv17 transgene, kidney disease mutant-like [Source:MGI Symbol;Acc:MGI:2135951]
ENSMUSG00000091549	-0.164058	3.02268	1.15064	0.283415	0.999527	Gm6548	predicted gene 6548 [Source:MGI Symbol;Acc:MGI:3644071]
ENSMUSG00000055239	0.0741347	6.20994	1.15001	0.283547	0.999527	Kcmf1	potassium channel modulatory factor 1 [Source:MGI Symbol;Acc:MGI:1921537]
ENSMUSG00000046731	-0.121508	4.67121	1.14953	0.283648	0.999527	Kctd11	potassium channel tetramerisation domain containing 11 [Source:MGI Symbol;Acc:MGI:2448712]
ENSMUSG00000021485	-0.227164	2.61286	1.14952	0.283649	0.999527	Mxd3	Max dimerization protein 3 [Source:MGI Symbol;Acc:MGI:104987]
ENSMUSG00000001415	0.101172	5.74445	1.14942	0.28367	0.999527	Smg5	Smg-5 homolog, nonsense mediated mRNA decay factor (C. elegans) [Source:MGI Symbol;Acc:MGI:2447364]
ENSMUSG00000014956	0.0685936	7.4527	1.1492	0.283717	0.999527	Ppp1cb	protein phosphatase 1 catalytic subunit beta [Source:MGI Symbol;Acc:MGI:104871]
ENSMUSG00000027601	-0.128097	3.77449	1.14916	0.283724	0.999527	Mtfr1	mitochondrial fission regulator 1 [Source:MGI Symbol;Acc:MGI:1914722]
ENSMUSG00000008200	-0.131378	4.49249	1.14908	0.283742	0.999527	Fnbp4	formin binding protein 4 [Source:MGI Symbol;Acc:MGI:1860513]
ENSMUSG00000022641	-0.142811	5.31705	1.14906	0.283745	0.999527	Bbx	bobby sox HMG box containing [Source:MGI Symbol;Acc:MGI:1917758]
ENSMUSG00000018379	0.0656624	7.46587	1.14869	0.283823	0.999527	Srsf1	serine/arginine-rich splicing factor 1 [Source:MGI Symbol;Acc:MGI:98283]
ENSMUSG00000002731	-0.129271	4.2002	1.14836	0.283893	0.999527	Prkra	protein kinase, interferon inducible double stranded RNA dependent activator [Source:MGI Symbol;Acc:MGI:1344375]
ENSMUSG00000027678	0.0938454	6.43558	1.14793	0.283984	0.999527	Ncoa3	nuclear receptor coactivator 3 [Source:MGI Symbol;Acc:MGI:1276535]
ENSMUSG00000072763	0.356334	0.807163	1.14753	0.284066	0.999527	5430403G16Rik	RIKEN cDNA 5430403G16 gene [Source:MGI Symbol;Acc:MGI:1924450]
ENSMUSG00000020235	-0.0829061	5.56557	1.14659	0.284264	0.999527	Fzr1	fizzy and cell division cycle 20 related 1 [Source:MGI Symbol;Acc:MGI:1926790]
ENSMUSG00000028550	-0.0874371	5.82194	1.14659	0.284264	0.999527	Atg4c	autophagy related 4C, cysteine peptidase [Source:MGI Symbol;Acc:MGI:2651854]
ENSMUSG00000097230	0.490019	-0.0630233	1.14622	0.284342	0.999527	Gm26853	predicted gene, 26853 [Source:MGI Symbol;Acc:MGI:5477347]
ENSMUSG00000074182	0.146705	3.18337	1.14538	0.284519	0.999527	Znhit6	zinc finger, HIT type 6 [Source:MGI Symbol;Acc:MGI:1916996]
ENSMUSG00000013974	-0.0688738	8.63596	1.14517	0.284562	0.999527	Mcemp1	mast cell expressed membrane protein 1 [Source:MGI Symbol;Acc:MGI:1916439]
ENSMUSG00000038538	0.164621	4.43741	1.1449	0.28462	0.999527	Ubn2	ubinuclein 2 [Source:MGI Symbol;Acc:MGI:2444236]
ENSMUSG00000001288	0.126494	4.34241	1.14486	0.284627	0.999527	Rarg	retinoic acid receptor, gamma [Source:MGI Symbol;Acc:MGI:97858]
ENSMUSG00000049988	-0.209398	3.05015	1.14442	0.284721	0.999527	Lrrc25	leucine rich repeat containing 25 [Source:MGI Symbol;Acc:MGI:2445284]
ENSMUSG00000020521	0.0782301	6.21784	1.14415	0.284776	0.999527	Rnft1	ring finger protein, transmembrane 1 [Source:MGI Symbol;Acc:MGI:1924142]
ENSMUSG00000078851	0.256663	2.24376	1.14408	0.284792	0.999527	Hist3h2a	histone cluster 3, H2a [Source:MGI Symbol;Acc:MGI:2448458]
ENSMUSG00000097290	-0.195445	2.58738	1.1436	0.284893	0.999527	1300002E11Rik	RIKEN cDNA 1300002E11 gene [Source:MGI Symbol;Acc:MGI:1919001]
ENSMUSG00000027774	-0.0817813	5.70048	1.14332	0.284952	0.999527	Gfm1	G elongation factor, mitochondrial 1 [Source:MGI Symbol;Acc:MGI:107339]
ENSMUSG00000070643	0.477439	0.136629	1.14317	0.284985	0.999527	Sox13	SRY (sex determining region Y)-box 13 [Source:MGI Symbol;Acc:MGI:98361]
ENSMUSG00000036478	0.0706191	8.41189	1.14316	0.284985	0.999527	Btg1	B cell translocation gene 1, anti-proliferative [Source:MGI Symbol;Acc:MGI:88215]
ENSMUSG00000000154	-0.141311	4.56666	1.14305	0.285008	0.999527	Slc22a18	solute carrier family 22 (organic cation transporter), member 18 [Source:MGI Symbol;Acc:MGI:1336884]
ENSMUSG00000030894	0.0604092	8.55116	1.14294	0.285032	0.999527	Tpp1	tripeptidyl peptidase I [Source:MGI Symbol;Acc:MGI:1336194]
ENSMUSG00000063611	-0.157485	3.12932	1.14286	0.285049	0.999527	Gm10134	predicted gene 10134 [Source:MGI Symbol;Acc:MGI:3642322]
ENSMUSG00000022136	-0.0828123	7.49625	1.14285	0.285051	0.999527	Dnajc3	DnaJ heat shock protein family (Hsp40) member C3 [Source:MGI Symbol;Acc:MGI:107373]
ENSMUSG00000047045	0.0891129	6.46888	1.14188	0.285256	0.999527	Tmem164	transmembrane protein 164 [Source:MGI Symbol;Acc:MGI:2148020]
ENSMUSG00000031134	0.102333	4.7436	1.14155	0.285326	0.999527	Rbmx	RNA binding motif protein, X chromosome [Source:MGI Symbol;Acc:MGI:1343044]
ENSMUSG00000035828	-0.209491	3.87519	1.14149	0.285337	0.999527	Pim3	proviral integration site 3 [Source:MGI Symbol;Acc:MGI:1355297]
ENSMUSG00000096232	0.120745	4.82271	1.14011	0.285629	0.999527	NA	NA
ENSMUSG00000021361	0.0703225	8.03935	1.1401	0.285631	0.999527	Tmem14c	transmembrane protein 14C [Source:MGI Symbol;Acc:MGI:1913404]
ENSMUSG00000035933	-0.102865	4.98317	1.1392	0.285822	0.999527	Cog5	component of oligomeric golgi complex 5 [Source:MGI Symbol;Acc:MGI:2145130]
ENSMUSG00000029775	0.0918859	5.36707	1.13912	0.285838	0.999527	Klhdc10	kelch domain containing 10 [Source:MGI Symbol;Acc:MGI:1924038]
ENSMUSG00000042613	-0.0748834	7.78017	1.13887	0.285892	0.999527	Pbxip1	pre B cell leukemia transcription factor interacting protein 1 [Source:MGI Symbol;Acc:MGI:2441670]
ENSMUSG00000039646	0.689223	0.43052	1.13874	0.285918	0.999527	Vasn	vasorin [Source:MGI Symbol;Acc:MGI:2177651]
ENSMUSG00000039834	-0.165025	3.80085	1.13865	0.285938	0.999527	Zfp335	zinc finger protein 335 [Source:MGI Symbol;Acc:MGI:2682313]
ENSMUSG00000028089	-0.110108	4.0107	1.13845	0.28598	0.999527	Chd1l	chromodomain helicase DNA binding protein 1-like [Source:MGI Symbol;Acc:MGI:1915308]
ENSMUSG00000018217	0.37361	1.34583	1.13819	0.286036	0.999527	Pmp22	peripheral myelin protein 22 [Source:MGI Symbol;Acc:MGI:97631]
ENSMUSG00000020186	0.484943	0.166572	1.13801	0.286073	0.999527	Csrp2	cysteine and glycine-rich protein 2 [Source:MGI Symbol;Acc:MGI:1202907]
ENSMUSG00000046861	-0.0713018	6.50568	1.13772	0.286135	0.999527	Hectd3	HECT domain E3 ubiquitin protein ligase 3 [Source:MGI Symbol;Acc:MGI:1923858]
ENSMUSG00000063273	-0.0758674	6.54276	1.13769	0.286141	0.999527	Naa15	N(alpha)-acetyltransferase 15, NatA auxiliary subunit [Source:MGI Symbol;Acc:MGI:1922088]
ENSMUSG00000034792	0.0709149	6.55436	1.13759	0.286162	0.999527	Gna15	guanine nucleotide binding protein, alpha 15 [Source:MGI Symbol;Acc:MGI:95770]
ENSMUSG00000100594	0.427668	0.297257	1.13743	0.286196	0.999527	2810414N06Rik	RIKEN cDNA 2810414N06 gene [Source:MGI Symbol;Acc:MGI:1919065]
ENSMUSG00000042659	0.0750847	7.065	1.13623	0.286451	0.999527	Arrdc4	arrestin domain containing 4 [Source:MGI Symbol;Acc:MGI:1913662]
ENSMUSG00000061455	-0.10109	4.58059	1.1361	0.286477	0.999527	Stx17	syntaxin 17 [Source:MGI Symbol;Acc:MGI:1914977]
ENSMUSG00000066800	-0.0825256	5.97994	1.13489	0.286734	0.999527	Rnasel	ribonuclease L (2', 5'-oligoisoadenylate synthetase-dependent) [Source:MGI Symbol;Acc:MGI:1098272]
ENSMUSG00000059149	0.204954	2.76186	1.13462	0.286791	0.999527	Mfsd4a	major facilitator superfamily domain containing 4A [Source:MGI Symbol;Acc:MGI:2442786]
ENSMUSG00000058070	0.425285	0.377779	1.1342	0.286882	0.999527	Eml1	echinoderm microtubule associated protein like 1 [Source:MGI Symbol;Acc:MGI:1915769]
ENSMUSG00000052752	0.070422	5.82037	1.13403	0.286917	0.999527	Traf7	TNF receptor-associated factor 7 [Source:MGI Symbol;Acc:MGI:3042141]
ENSMUSG00000054312	-0.0893069	5.49299	1.13245	0.287253	0.999527	Mrps21	mitochondrial ribosomal protein S21 [Source:MGI Symbol;Acc:MGI:1913542]
ENSMUSG00000060376	-0.0786631	6.45565	1.13188	0.287374	0.999527	Bckdha	branched chain ketoacid dehydrogenase E1, alpha polypeptide [Source:MGI Symbol;Acc:MGI:107701]
ENSMUSG00000098374	-0.2909	1.66167	1.13173	0.287406	0.999527	Gm28043	predicted gene, 28043 [Source:MGI Symbol;Acc:MGI:5547779]
ENSMUSG00000083282	-0.0985479	5.43789	1.13125	0.287509	0.999527	Ctsf	cathepsin F [Source:MGI Symbol;Acc:MGI:1861434]
ENSMUSG00000026765	-0.365583	0.997629	1.13108	0.287545	0.999527	Lypd6b	LY6/PLAUR domain containing 6B [Source:MGI Symbol;Acc:MGI:1919147]
ENSMUSG00000021811	-0.099154	4.82675	1.13107	0.287548	0.999527	Dnajc9	DnaJ heat shock protein family (Hsp40) member C9 [Source:MGI Symbol;Acc:MGI:1915326]
ENSMUSG00000003233	0.144781	4.0977	1.12996	0.287785	0.999527	Dvl3	dishevelled segment polarity protein 3 [Source:MGI Symbol;Acc:MGI:108100]
ENSMUSG00000020021	-0.264758	1.83992	1.12989	0.287799	0.999527	Fgd6	FYVE, RhoGEF and PH domain containing 6 [Source:MGI Symbol;Acc:MGI:1261419]
ENSMUSG00000031570	-0.13356	4.01423	1.12965	0.287851	0.999527	Plpp5	phospholipid phosphatase 5 [Source:MGI Symbol;Acc:MGI:1919160]
ENSMUSG00000049764	-0.214377	2.29415	1.12892	0.288005	0.999527	Zfp280b	zinc finger protein 280B [Source:MGI Symbol;Acc:MGI:1927865]
ENSMUSG00000006362	0.264375	2.9704	1.12827	0.288144	0.999527	Cbfa2t3	CBFA2/RUNX1 translocation partner 3 [Source:MGI Symbol;Acc:MGI:1338013]
ENSMUSG00000036587	-0.118757	4.80104	1.12791	0.288221	0.999527	Fut7	fucosyltransferase 7 [Source:MGI Symbol;Acc:MGI:107692]
ENSMUSG00000030246	-0.785859	0.550132	1.12788	0.288227	0.999527	Ldhb	lactate dehydrogenase B [Source:MGI Symbol;Acc:MGI:96763]
ENSMUSG00000026687	-0.0706257	7.66424	1.12768	0.288271	0.999527	Aldh9a1	aldehyde dehydrogenase 9, subfamily A1 [Source:MGI Symbol;Acc:MGI:1861622]
ENSMUSG00000078786	0.216012	2.21968	1.12674	0.288471	0.999527	BC024978	cDNA sequence BC024978 [Source:MGI Symbol;Acc:MGI:3041247]
ENSMUSG00000051319	0.135198	3.97241	1.12648	0.288528	0.999527	Mtln	mitoregulin [Source:MGI Symbol;Acc:MGI:1915135]
ENSMUSG00000010721	0.135088	3.51038	1.12638	0.288548	0.999527	Lmbr1	limb region 1 [Source:MGI Symbol;Acc:MGI:1861746]
ENSMUSG00000044700	-0.180457	3.33476	1.12635	0.288555	0.999527	Tmem201	transmembrane protein 201 [Source:MGI Symbol;Acc:MGI:1196277]
ENSMUSG00000020400	0.144467	6.0858	1.12616	0.288595	0.999527	Tnip1	TNFAIP3 interacting protein 1 [Source:MGI Symbol;Acc:MGI:1926194]
ENSMUSG00000036078	0.0768567	6.34423	1.12531	0.288777	0.999527	Sigmar1	sigma non-opioid intracellular receptor 1 [Source:MGI Symbol;Acc:MGI:1195268]
ENSMUSG00000049985	0.391507	0.587044	1.1251	0.288823	0.999527	Ankrd55	ankyrin repeat domain 55 [Source:MGI Symbol;Acc:MGI:1924568]
ENSMUSG00000028684	-0.095569	5.35518	1.12231	0.289421	0.999527	Urod	uroporphyrinogen decarboxylase [Source:MGI Symbol;Acc:MGI:98916]
ENSMUSG00000041426	0.144429	3.7371	1.12165	0.289563	0.999527	Hibch	3-hydroxyisobutyryl-Coenzyme A hydrolase [Source:MGI Symbol;Acc:MGI:1923792]
ENSMUSG00000027455	0.0768671	5.72451	1.1215	0.289596	0.999527	Nsfl1c	NSFL1 (p97) cofactor (p47) [Source:MGI Symbol;Acc:MGI:3042273]
ENSMUSG00000026922	0.101976	4.49417	1.1213	0.289638	0.999527	Agpat2	1-acylglycerol-3-phosphate O-acyltransferase 2 (lysophosphatidic acid acyltransferase, beta) [Source:MGI Symbol;Acc:MGI:1914762]
ENSMUSG00000054766	0.0763528	7.07377	1.12114	0.289673	0.999527	Set	SET nuclear oncogene [Source:MGI Symbol;Acc:MGI:1860267]
ENSMUSG00000021470	-0.133563	3.88398	1.12092	0.289721	0.999527	Ercc6l2	excision repair cross-complementing rodent repair deficiency, complementation group 6 like 2 [Source:MGI Symbol;Acc:MGI:1923501]
ENSMUSG00000055228	0.157801	3.22154	1.12054	0.289802	0.999527	Zfp935	zinc finger protein 935 [Source:MGI Symbol;Acc:MGI:1918758]
ENSMUSG00000073471	0.129914	3.96729	1.11957	0.290012	0.999527	Rsph3a	radial spoke 3A homolog (Chlamydomonas) [Source:MGI Symbol;Acc:MGI:1914082]
ENSMUSG00000066640	0.184546	3.31126	1.11954	0.290018	0.999527	Fbxl18	F-box and leucine-rich repeat protein 18 [Source:MGI Symbol;Acc:MGI:2444450]
ENSMUSG00000024778	0.121018	3.95404	1.11874	0.290191	0.999527	Fas	Fas (TNF receptor superfamily member 6) [Source:MGI Symbol;Acc:MGI:95484]
ENSMUSG00000025332	-0.0815787	6.70238	1.11868	0.290202	0.999527	Kdm5c	lysine (K)-specific demethylase 5C [Source:MGI Symbol;Acc:MGI:99781]
ENSMUSG00000006519	0.0698685	9.59338	1.1185	0.290241	0.999527	Cyba	cytochrome b-245, alpha polypeptide [Source:MGI Symbol;Acc:MGI:1316658]
ENSMUSG00000023882	-0.234502	1.78143	1.11848	0.290246	0.999527	Zfp54	zinc finger protein 54 [Source:MGI Symbol;Acc:MGI:99201]
ENSMUSG00000020150	0.131478	4.26753	1.11717	0.290528	0.999527	Gamt	guanidinoacetate methyltransferase [Source:MGI Symbol;Acc:MGI:1098221]
ENSMUSG00000046186	-0.521798	0.167071	1.11712	0.29054	0.999527	Cd109	CD109 antigen [Source:MGI Symbol;Acc:MGI:2445221]
ENSMUSG00000028854	-0.0755939	5.97462	1.11676	0.290618	0.999527	Slc9a1	solute carrier family 9 (sodium/hydrogen exchanger), member 1 [Source:MGI Symbol;Acc:MGI:102462]
ENSMUSG00000027751	-0.122504	4.10913	1.11546	0.290898	0.999527	Supt20	suppressor of Ty 20 [Source:MGI Symbol;Acc:MGI:1929651]
ENSMUSG00000032370	-0.0809399	5.77479	1.11484	0.291032	0.999527	Lactb	lactamase, beta [Source:MGI Symbol;Acc:MGI:1933395]
ENSMUSG00000026213	-0.0857851	5.35922	1.11404	0.291206	0.999527	Stk11ip	serine/threonine kinase 11 interacting protein [Source:MGI Symbol;Acc:MGI:1918978]
ENSMUSG00000024426	-0.367594	0.961145	1.11358	0.291306	0.999527	Atat1	alpha tubulin acetyltransferase 1 [Source:MGI Symbol;Acc:MGI:1913869]
ENSMUSG00000031133	-0.0706563	7.03062	1.1124	0.291561	0.999527	Arhgef6	Rac/Cdc42 guanine nucleotide exchange factor (GEF) 6 [Source:MGI Symbol;Acc:MGI:1920591]
ENSMUSG00000022964	-0.090587	6.11417	1.112	0.291648	0.999527	Tmem50b	transmembrane protein 50B [Source:MGI Symbol;Acc:MGI:1925225]
ENSMUSG00000015656	0.134179	9.70533	1.1116	0.291735	0.999527	Hspa8	heat shock protein 8 [Source:MGI Symbol;Acc:MGI:105384]
ENSMUSG00000027397	-0.122768	4.13337	1.111	0.291864	0.999527	Slc20a1	solute carrier family 20, member 1 [Source:MGI Symbol;Acc:MGI:108392]
ENSMUSG00000006423	-0.092225	5.38505	1.11056	0.29196	0.999527	C330007P06Rik	RIKEN cDNA C330007P06 gene [Source:MGI Symbol;Acc:MGI:1924894]
ENSMUSG00000024462	-0.121898	4.00968	1.11045	0.291984	0.999527	Gabbr1	gamma-aminobutyric acid (GABA) B receptor, 1 [Source:MGI Symbol;Acc:MGI:1860139]
ENSMUSG00000031633	0.0762639	7.09428	1.11025	0.292027	0.999527	Slc25a4	solute carrier family 25 (mitochondrial carrier, adenine nucleotide translocator), member 4 [Source:MGI Symbol;Acc:MGI:1353495]
ENSMUSG00000020572	0.0751633	7.4045	1.10967	0.292153	0.999527	Nampt	nicotinamide phosphoribosyltransferase [Source:MGI Symbol;Acc:MGI:1929865]
ENSMUSG00000018507	-0.0632299	8.09816	1.1096	0.29217	0.999527	Trpv2	transient receptor potential cation channel, subfamily V, member 2 [Source:MGI Symbol;Acc:MGI:1341836]
ENSMUSG00000027655	0.113787	4.24238	1.10917	0.292262	0.999527	Dhx35	DEAH (Asp-Glu-Ala-His) box polypeptide 35 [Source:MGI Symbol;Acc:MGI:1918965]
ENSMUSG00000015094	0.31927	1.4776	1.10876	0.292352	0.999527	Npdc1	neural proliferation, differentiation and control 1 [Source:MGI Symbol;Acc:MGI:1099802]
ENSMUSG00000029125	0.0962805	4.6803	1.10861	0.292384	0.999527	Stx18	syntaxin 18 [Source:MGI Symbol;Acc:MGI:1918366]
ENSMUSG00000048200	-0.0782007	5.69066	1.10804	0.292507	0.999527	Cracr2b	calcium release activated channel regulator 2B [Source:MGI Symbol;Acc:MGI:2446129]
ENSMUSG00000029338	-0.095621	5.68984	1.10747	0.292633	0.999527	Antxr2	anthrax toxin receptor 2 [Source:MGI Symbol;Acc:MGI:1919164]
ENSMUSG00000040621	-0.346142	1.07072	1.10699	0.292738	0.999527	Gemin8	gem nuclear organelle associated protein 8 [Source:MGI Symbol;Acc:MGI:2384300]
ENSMUSG00000031207	0.0627901	10.7179	1.10664	0.292814	0.999527	Msn	moesin [Source:MGI Symbol;Acc:MGI:97167]
ENSMUSG00000000959	-0.0765469	5.83133	1.10635	0.292878	0.999527	Oxa1l	oxidase assembly 1-like [Source:MGI Symbol;Acc:MGI:1916339]
ENSMUSG00000050821	0.165766	3.1052	1.10626	0.292897	0.999527	Fam131a	family with sequence similarity 131, member A [Source:MGI Symbol;Acc:MGI:1925658]
ENSMUSG00000059363	0.220618	2.42422	1.10622	0.292905	0.999527	Fxn	frataxin [Source:MGI Symbol;Acc:MGI:1096879]
ENSMUSG00000022833	0.263485	1.32488	1.10609	0.292933	0.999527	Ccdc14	coiled-coil domain containing 14 [Source:MGI Symbol;Acc:MGI:2443448]
ENSMUSG00000040423	0.152054	5.62739	1.1054	0.293083	0.999527	Rc3h1	RING CCCH (C3H) domains 1 [Source:MGI Symbol;Acc:MGI:2685397]
ENSMUSG00000004032	-0.237379	2.32381	1.1049	0.293192	0.999527	Gstm5	glutathione S-transferase, mu 5 [Source:MGI Symbol;Acc:MGI:1309466]
ENSMUSG00000068744	-0.288936	1.89201	1.10486	0.293203	0.999527	Psrc1	proline/serine-rich coiled-coil 1 [Source:MGI Symbol;Acc:MGI:1913099]
ENSMUSG00000027330	-0.0880363	6.01513	1.10432	0.293321	0.999527	Cdc25b	cell division cycle 25B [Source:MGI Symbol;Acc:MGI:99701]
ENSMUSG00000039770	-0.0706137	6.52115	1.10399	0.293393	0.999527	Ypel5	yippee like 5 [Source:MGI Symbol;Acc:MGI:1916937]
ENSMUSG00000019088	-0.0739998	6.71174	1.1039	0.293412	0.999527	Dnase1l1	deoxyribonuclease 1-like 1 [Source:MGI Symbol;Acc:MGI:109628]
ENSMUSG00000013622	-0.0745137	5.81831	1.10341	0.293519	0.999527	Atraid	all-trans retinoic acid induced differentiation factor [Source:MGI Symbol;Acc:MGI:1918918]
ENSMUSG00000039901	-0.124745	3.87478	1.10334	0.293533	0.999527	Armh3	armadillo-like helical domain containing 3 [Source:MGI Symbol;Acc:MGI:1918867]
ENSMUSG00000032431	-0.0923825	4.71799	1.10302	0.293604	0.999527	Crtap	cartilage associated protein [Source:MGI Symbol;Acc:MGI:1891221]
ENSMUSG00000040433	-0.131144	5.08615	1.10277	0.293658	0.999527	Zbtb38	zinc finger and BTB domain containing 38 [Source:MGI Symbol;Acc:MGI:2442866]
ENSMUSG00000069769	-0.382923	0.891053	1.10271	0.293672	0.999527	Msi2	musashi RNA-binding protein 2 [Source:MGI Symbol;Acc:MGI:1923876]
ENSMUSG00000030309	-0.307957	1.36422	1.10249	0.29372	0.999527	Caprin2	caprin family member 2 [Source:MGI Symbol;Acc:MGI:2448541]
ENSMUSG00000079737	0.252999	1.55799	1.10201	0.293826	0.999527	3110001I22Rik	RIKEN cDNA 3110001I22 gene [Source:MGI Symbol;Acc:MGI:1913848]
ENSMUSG00000032344	-0.115774	3.90997	1.10144	0.293951	0.999527	Cgas	cyclic GMP-AMP synthase [Source:MGI Symbol;Acc:MGI:2442261]
ENSMUSG00000032085	-0.307652	1.55429	1.10126	0.293991	0.999527	Tagln	transgelin [Source:MGI Symbol;Acc:MGI:106012]
ENSMUSG00000013878	-0.14053	4.16727	1.10057	0.294141	0.999527	Rnf170	ring finger protein 170 [Source:MGI Symbol;Acc:MGI:1924983]
ENSMUSG00000022723	-0.150094	4.09022	1.10043	0.294172	0.999527	Crybg3	beta-gamma crystallin domain containing 3 [Source:MGI Symbol;Acc:MGI:2676311]
ENSMUSG00000033039	-0.146338	4.31937	1.09902	0.294481	0.999527	Micall1	microtubule associated monooxygenase, calponin and LIM domain containing -like 1 [Source:MGI Symbol;Acc:MGI:105870]
ENSMUSG00000090330	0.257739	1.82615	1.09692	0.294942	0.999527	9130221H12Rik	RIKEN cDNA 9130221H12 gene [Source:MGI Symbol;Acc:MGI:1924374]
ENSMUSG00000039704	0.140485	4.48952	1.09659	0.295016	0.999527	Lmbrd2	LMBR1 domain containing 2 [Source:MGI Symbol;Acc:MGI:2444173]
ENSMUSG00000002250	-0.0857811	5.26182	1.09655	0.295024	0.999527	Ppard	peroxisome proliferator activator receptor delta [Source:MGI Symbol;Acc:MGI:101884]
ENSMUSG00000023460	0.0722603	5.66084	1.09655	0.295024	0.999527	Rab12	RAB12, member RAS oncogene family [Source:MGI Symbol;Acc:MGI:894284]
ENSMUSG00000018819	-0.0605943	10.0247	1.09636	0.295066	0.999527	Lsp1	lymphocyte specific 1 [Source:MGI Symbol;Acc:MGI:96832]
ENSMUSG00000037795	-0.148289	3.41765	1.09624	0.295093	0.999527	N4bp2	NEDD4 binding protein 2 [Source:MGI Symbol;Acc:MGI:2684414]
ENSMUSG00000040651	-0.129016	5.23516	1.09462	0.295449	0.999527	Fam208a	family with sequence similarity 208, member A [Source:MGI Symbol;Acc:MGI:1921694]
ENSMUSG00000100164	-0.392134	0.716956	1.09409	0.295566	0.999527	2610306M01Rik	RIKEN cDNA 2610306M01 gene [Source:MGI Symbol;Acc:MGI:1914420]
ENSMUSG00000020778	0.125063	4.09139	1.09372	0.295649	0.999527	Ten1	TEN1 telomerase capping complex subunit [Source:MGI Symbol;Acc:MGI:1916785]
ENSMUSG00000058661	0.322564	0.936034	1.09225	0.295974	0.999527	NA	NA
ENSMUSG00000042292	0.0873192	6.46662	1.09121	0.296204	0.999527	Mkl1	MKL (megakaryoblastic leukemia)/myocardin-like 1 [Source:MGI Symbol;Acc:MGI:2384495]
ENSMUSG00000029762	0.241658	2.2567	1.09108	0.296233	0.999527	Akr1b8	aldo-keto reductase family 1, member B8 [Source:MGI Symbol;Acc:MGI:107673]
ENSMUSG00000013707	0.0706684	6.82975	1.09086	0.296282	0.999527	Tnfaip8l2	tumor necrosis factor, alpha-induced protein 8-like 2 [Source:MGI Symbol;Acc:MGI:1917019]
ENSMUSG00000024974	-0.100473	5.9019	1.09072	0.296311	0.999527	Smc3	structural maintenance of chromosomes 3 [Source:MGI Symbol;Acc:MGI:1339795]
ENSMUSG00000037816	0.125803	3.94449	1.09018	0.296431	0.999527	Fbxw17	F-box and WD-40 domain protein 17 [Source:MGI Symbol;Acc:MGI:1923584]
ENSMUSG00000084166	-0.433649	0.296285	1.09018	0.296432	0.999527	Gm6451	predicted gene 6451 [Source:MGI Symbol;Acc:MGI:3648305]
ENSMUSG00000033111	-0.105245	5.0571	1.08916	0.296658	0.999527	3830406C13Rik	RIKEN cDNA 3830406C13 gene [Source:MGI Symbol;Acc:MGI:1917937]
ENSMUSG00000036552	0.302099	1.87614	1.08849	0.296805	0.999527	Ermard	ER membrane associated RNA degradation [Source:MGI Symbol;Acc:MGI:1917317]
ENSMUSG00000019951	-0.0999456	5.4572	1.08815	0.296882	0.999527	Uhrf1bp1l	UHRF1 (ICBP90) binding protein 1-like [Source:MGI Symbol;Acc:MGI:2442888]
ENSMUSG00000040022	-0.181298	2.77863	1.08787	0.296943	0.999527	Rab11fip2	RAB11 family interacting protein 2 (class I) [Source:MGI Symbol;Acc:MGI:1922248]
ENSMUSG00000057530	0.253625	3.80906	1.08787	0.296944	0.999527	Ece1	endothelin converting enzyme 1 [Source:MGI Symbol;Acc:MGI:1101357]
ENSMUSG00000023262	0.117356	5.12696	1.08732	0.297065	0.999527	Acy1	aminoacylase 1 [Source:MGI Symbol;Acc:MGI:87913]
ENSMUSG00000035399	0.124443	4.78578	1.08691	0.297157	0.999527	Oser1	oxidative stress responsive serine rich 1 [Source:MGI Symbol;Acc:MGI:1913930]
ENSMUSG00000033931	-0.12485	4.4983	1.08683	0.297174	0.999527	Rbm34	RNA binding motif protein 34 [Source:MGI Symbol;Acc:MGI:1098653]
ENSMUSG00000037216	-0.321262	1.51011	1.08639	0.297272	0.999527	Lipt1	lipoyltransferase 1 [Source:MGI Symbol;Acc:MGI:3645211]
ENSMUSG00000030826	-0.0868828	5.70492	1.08634	0.297284	0.999527	Bcat2	branched chain aminotransferase 2, mitochondrial [Source:MGI Symbol;Acc:MGI:1276534]
ENSMUSG00000044768	0.0773721	6.12114	1.08591	0.297379	0.999527	D1Ertd622e	DNA segment, Chr 1, ERATO Doi 622, expressed [Source:MGI Symbol;Acc:MGI:1277184]
ENSMUSG00000047242	0.154276	3.49766	1.0851	0.29756	0.999527	Taf9b	TATA-box binding protein associated factor 9B [Source:MGI Symbol;Acc:MGI:3039562]
ENSMUSG00000031539	0.108674	4.71956	1.08469	0.29765	0.999527	Ap3m2	adaptor-related protein complex 3, mu 2 subunit [Source:MGI Symbol;Acc:MGI:1929214]
ENSMUSG00000052248	-0.174407	2.66717	1.08361	0.297891	0.999527	Zeb2os	zinc finger E-box binding homeobox 2, opposite strand [Source:MGI Symbol;Acc:MGI:3652108]
ENSMUSG00000021257	-0.123736	3.85374	1.08295	0.298039	0.999527	Angel1	angel homolog 1 [Source:MGI Symbol;Acc:MGI:1915987]
ENSMUSG00000026853	-0.078531	6.51976	1.08292	0.298045	0.999527	Crat	carnitine acetyltransferase [Source:MGI Symbol;Acc:MGI:109501]
ENSMUSG00000049382	-0.500095	1.04805	1.08252	0.298135	0.999527	Krt8	keratin 8 [Source:MGI Symbol;Acc:MGI:96705]
ENSMUSG00000059278	-0.107342	4.31601	1.08229	0.298186	0.999527	Naa38	N(alpha)-acetyltransferase 38, NatC auxiliary subunit [Source:MGI Symbol;Acc:MGI:1925554]
ENSMUSG00000026116	-0.0883461	7.43246	1.07959	0.29879	0.999527	Tmem131	transmembrane protein 131 [Source:MGI Symbol;Acc:MGI:1927110]
ENSMUSG00000024145	0.171801	2.93118	1.07949	0.298811	0.999527	Pigf	phosphatidylinositol glycan anchor biosynthesis, class F [Source:MGI Symbol;Acc:MGI:99462]
ENSMUSG00000028709	0.13781	4.06676	1.07901	0.298919	0.999527	Mob3c	MOB kinase activator 3C [Source:MGI Symbol;Acc:MGI:2140623]
ENSMUSG00000004896	-0.201519	2.32446	1.07741	0.299278	0.999527	Rrnad1	ribosomal RNA adenine dimethylase domain containing 1 [Source:MGI Symbol;Acc:MGI:2387197]
ENSMUSG00000026035	-0.121592	3.7738	1.07727	0.299309	0.999527	Ppil3	peptidylprolyl isomerase (cyclophilin)-like 3 [Source:MGI Symbol;Acc:MGI:1917475]
ENSMUSG00000070526	-0.370082	0.756274	1.07636	0.299512	0.999527	Peg12	paternally expressed 12 [Source:MGI Symbol;Acc:MGI:1351637]
ENSMUSG00000052673	-0.299691	1.32415	1.07615	0.29956	0.999527	Gm9887	predicted gene 9887 [Source:MGI Symbol;Acc:MGI:3642578]
ENSMUSG00000038151	-0.130896	4.69084	1.07571	0.299659	0.999527	Prdm1	PR domain containing 1, with ZNF domain [Source:MGI Symbol;Acc:MGI:99655]
ENSMUSG00000059669	-0.138096	4.14733	1.07554	0.299697	0.999527	Taf1b	TATA-box binding protein associated factor, RNA polymerase I, B [Source:MGI Symbol;Acc:MGI:109577]
ENSMUSG00000037902	-0.059019	11.0236	1.07508	0.2998	0.999527	Sirpa	signal-regulatory protein alpha [Source:MGI Symbol;Acc:MGI:108563]
ENSMUSG00000031242	-0.0815795	5.32297	1.07416	0.300007	0.999527	2610002M06Rik	RIKEN cDNA 2610002M06 gene [Source:MGI Symbol;Acc:MGI:1914278]
ENSMUSG00000003662	0.082977	5.39905	1.07416	0.300008	0.999527	Ciao1	cytosolic iron-sulfur protein assembly 1 [Source:MGI Symbol;Acc:MGI:1346998]
ENSMUSG00000022906	0.0789236	5.42653	1.07389	0.300068	0.999527	Parp9	poly (ADP-ribose) polymerase family, member 9 [Source:MGI Symbol;Acc:MGI:1933117]
ENSMUSG00000070605	0.0819488	5.1592	1.07342	0.300174	0.999527	Zfp992	zinc finger protein 992 [Source:MGI Symbol;Acc:MGI:3700963]
ENSMUSG00000031861	-0.478638	0.181173	1.07312	0.300243	0.999527	Lpar2	lysophosphatidic acid receptor 2 [Source:MGI Symbol;Acc:MGI:1858422]
ENSMUSG00000030424	-0.363502	0.747096	1.07308	0.300251	0.999527	Zfp939	zinc finger protein 939 [Source:MGI Symbol;Acc:MGI:3036240]
ENSMUSG00000003992	0.475427	0.225923	1.07264	0.300349	0.999527	Ssbp2	single-stranded DNA binding protein 2 [Source:MGI Symbol;Acc:MGI:1914220]
ENSMUSG00000035953	0.0786427	5.57166	1.0721	0.300471	0.999527	Pip4p1	phosphatidylinositol-4,5-bisphosphate 4-phosphatase 1 [Source:MGI Symbol;Acc:MGI:2448501]
ENSMUSG00000004591	0.0875404	5.41449	1.07126	0.30066	0.999527	Pkn2	protein kinase N2 [Source:MGI Symbol;Acc:MGI:109211]
ENSMUSG00000040681	0.0697533	6.71992	1.07117	0.300681	0.999527	Hmgn1	high mobility group nucleosomal binding domain 1 [Source:MGI Symbol;Acc:MGI:96120]
ENSMUSG00000031478	-0.411277	0.574061	1.07062	0.300805	0.999527	Nek3	NIMA (never in mitosis gene a)-related expressed kinase 3 [Source:MGI Symbol;Acc:MGI:1344371]
ENSMUSG00000025586	0.172994	2.95676	1.07056	0.300819	0.999527	Cpeb1	cytoplasmic polyadenylation element binding protein 1 [Source:MGI Symbol;Acc:MGI:108442]
ENSMUSG00000029246	0.124233	4.41974	1.07009	0.300925	0.999527	Ppat	phosphoribosyl pyrophosphate amidotransferase [Source:MGI Symbol;Acc:MGI:2387203]
ENSMUSG00000029545	-0.0641811	6.87019	1.06971	0.30101	0.999527	Acads	acyl-Coenzyme A dehydrogenase, short chain [Source:MGI Symbol;Acc:MGI:87868]
ENSMUSG00000032883	-0.205056	2.65389	1.06971	0.301011	0.999527	Acsl3	acyl-CoA synthetase long-chain family member 3 [Source:MGI Symbol;Acc:MGI:1921455]
ENSMUSG00000026395	-0.073199	9.84088	1.0695	0.301059	0.999527	Ptprc	protein tyrosine phosphatase, receptor type, C [Source:MGI Symbol;Acc:MGI:97810]
ENSMUSG00000038773	-0.0896354	6.50189	1.06797	0.301405	0.999527	Kdm3b	KDM3B lysine (K)-specific demethylase 3B [Source:MGI Symbol;Acc:MGI:1923356]
ENSMUSG00000026383	0.244639	1.87899	1.0677	0.301466	0.999527	Epb41l5	erythrocyte membrane protein band 4.1 like 5 [Source:MGI Symbol;Acc:MGI:103006]
ENSMUSG00000039159	-0.0730142	6.29103	1.06741	0.30153	0.999527	Ube2h	ubiquitin-conjugating enzyme E2H [Source:MGI Symbol;Acc:MGI:104632]
ENSMUSG00000001127	-0.085095	5.71341	1.06707	0.301609	0.999527	Araf	Araf proto-oncogene, serine/threonine kinase [Source:MGI Symbol;Acc:MGI:88065]
ENSMUSG00000057329	0.490676	-0.0287489	1.06702	0.301619	0.999527	Bcl2	B cell leukemia/lymphoma 2 [Source:MGI Symbol;Acc:MGI:88138]
ENSMUSG00000029430	0.0785159	7.76685	1.06692	0.301641	0.999527	Ran	RAN, member RAS oncogene family [Source:MGI Symbol;Acc:MGI:1333112]
ENSMUSG00000033416	-0.0739117	6.12439	1.06636	0.301768	0.999527	Gucd1	guanylyl cyclase domain containing 1 [Source:MGI Symbol;Acc:MGI:1916028]
ENSMUSG00000079470	-0.407232	0.987923	1.06592	0.301868	0.999527	Utp14b	UTP14B small subunit processome component [Source:MGI Symbol;Acc:MGI:2445092]
ENSMUSG00000076937	-0.489204	0.181701	1.06574	0.30191	0.999527	Iglc2	immunoglobulin lambda constant 2 [Source:MGI Symbol;Acc:MGI:99547]
ENSMUSG00000057367	0.145407	4.1032	1.06448	0.302196	0.999527	Birc2	baculoviral IAP repeat-containing 2 [Source:MGI Symbol;Acc:MGI:1197009]
ENSMUSG00000035770	-0.080254	6.04586	1.06438	0.302219	0.999527	Dync1li2	dynein, cytoplasmic 1 light intermediate chain 2 [Source:MGI Symbol;Acc:MGI:107738]
ENSMUSG00000006476	0.192479	2.80191	1.06377	0.302357	0.999527	Nsmf	NMDA receptor synaptonuclear signaling and neuronal migration factor [Source:MGI Symbol;Acc:MGI:1861755]
ENSMUSG00000026577	0.123967	3.79142	1.06352	0.302414	0.999527	Blzf1	basic leucine zipper nuclear factor 1 [Source:MGI Symbol;Acc:MGI:1201607]
ENSMUSG00000032123	0.0670171	6.37699	1.06304	0.302523	0.999527	Dpagt1	dolichyl-phosphate (UDP-N-acetylglucosamine) acetylglucosaminephosphotransferase 1 (GlcNAc-1-P transferase) [Source:MGI Symbol;Acc:MGI:1196396]
ENSMUSG00000031935	0.0772661	5.79803	1.06248	0.302649	0.999527	Med17	mediator complex subunit 17 [Source:MGI Symbol;Acc:MGI:2182585]
ENSMUSG00000036352	0.10377	4.40732	1.06239	0.30267	0.999527	Ubac1	ubiquitin associated domain containing 1 [Source:MGI Symbol;Acc:MGI:1920995]
ENSMUSG00000029729	-0.12548	3.95321	1.06231	0.302688	0.999527	Zkscan1	zinc finger with KRAB and SCAN domains 1 [Source:MGI Symbol;Acc:MGI:1921820]
ENSMUSG00000049932	-0.076075	5.77179	1.06221	0.302711	0.999527	H2afx	H2A histone family, member X [Source:MGI Symbol;Acc:MGI:102688]
ENSMUSG00000070407	0.281301	1.46297	1.06156	0.30286	0.999527	Hs3st3b1	heparan sulfate (glucosamine) 3-O-sulfotransferase 3B1 [Source:MGI Symbol;Acc:MGI:1333853]
ENSMUSG00000005267	-0.311325	1.38298	1.06128	0.302923	0.999527	Zfp287	zinc finger protein 287 [Source:MGI Symbol;Acc:MGI:2176561]
ENSMUSG00000038816	-0.367152	0.919595	1.06047	0.303107	0.999527	Ctnnal1	catenin (cadherin associated protein), alpha-like 1 [Source:MGI Symbol;Acc:MGI:1859649]
ENSMUSG00000020859	-0.0844362	7.08297	1.06038	0.303129	0.999527	Spag9	sperm associated antigen 9 [Source:MGI Symbol;Acc:MGI:1918084]
ENSMUSG00000024958	0.125643	4.24563	1.06033	0.30314	0.999527	Gpr137	G protein-coupled receptor 137 [Source:MGI Symbol;Acc:MGI:2147529]
ENSMUSG00000020680	-0.0939103	5.8675	1.06013	0.303185	0.999527	Taf15	TATA-box binding protein associated factor 15 [Source:MGI Symbol;Acc:MGI:1917689]
ENSMUSG00000024889	0.10276	4.56669	1.06	0.303215	0.999527	Rce1	Ras converting CAAX endopeptidase 1 [Source:MGI Symbol;Acc:MGI:1336895]
ENSMUSG00000032038	0.0744328	5.84154	1.05954	0.30332	0.999527	St3gal4	ST3 beta-galactoside alpha-2,3-sialyltransferase 4 [Source:MGI Symbol;Acc:MGI:1316743]
ENSMUSG00000035351	-0.165571	3.18196	1.05916	0.303407	0.999527	Nup37	nucleoporin 37 [Source:MGI Symbol;Acc:MGI:1919964]
ENSMUSG00000053931	0.349754	1.47927	1.0586	0.303534	0.999527	Cnn3	calponin 3, acidic [Source:MGI Symbol;Acc:MGI:1919244]
ENSMUSG00000037921	-0.18456	2.79129	1.05707	0.303884	0.999527	Ddx60	DEAD (Asp-Glu-Ala-Asp) box polypeptide 60 [Source:MGI Symbol;Acc:MGI:2384570]
ENSMUSG00000062980	0.127813	4.14957	1.05668	0.303974	0.999527	Cped1	cadherin-like and PC-esterase domain containing 1 [Source:MGI Symbol;Acc:MGI:2444814]
ENSMUSG00000006057	0.0762762	6.19294	1.05648	0.30402	0.999527	Atp5g1	ATP synthase, H+ transporting, mitochondrial F0 complex, subunit C1 (subunit 9) [Source:MGI Symbol;Acc:MGI:107653]
ENSMUSG00000032051	-0.141682	3.65552	1.05493	0.304375	0.999527	Fdx1	ferredoxin 1 [Source:MGI Symbol;Acc:MGI:103224]
ENSMUSG00000024228	0.125326	3.68007	1.05426	0.304529	0.999527	Nudt12	nudix (nucleoside diphosphate linked moiety X)-type motif 12 [Source:MGI Symbol;Acc:MGI:1915243]
ENSMUSG00000035504	-0.367011	0.846249	1.05377	0.30464	0.999527	Reep6	receptor accessory protein 6 [Source:MGI Symbol;Acc:MGI:1917585]
ENSMUSG00000017009	-0.452522	0.997293	1.05323	0.304764	0.999527	Sdc4	syndecan 4 [Source:MGI Symbol;Acc:MGI:1349164]
ENSMUSG00000000787	-0.0763469	8.97143	1.0532	0.304772	0.999527	Ddx3x	DEAD/H (Asp-Glu-Ala-Asp/His) box polypeptide 3, X-linked [Source:MGI Symbol;Acc:MGI:103064]
ENSMUSG00000020739	0.0902248	4.81331	1.05278	0.304868	0.999527	Nup85	nucleoporin 85 [Source:MGI Symbol;Acc:MGI:3046173]
ENSMUSG00000021262	-0.0604394	8.04057	1.0527	0.304886	0.999527	Evl	Ena-vasodilator stimulated phosphoprotein [Source:MGI Symbol;Acc:MGI:1194884]
ENSMUSG00000020923	-0.0955797	6.67998	1.05267	0.304894	0.999527	Ubtf	upstream binding transcription factor, RNA polymerase I [Source:MGI Symbol;Acc:MGI:98512]
ENSMUSG00000022890	-0.0687558	6.5269	1.05229	0.30498	0.999527	Atp5j	ATP synthase, H+ transporting, mitochondrial F0 complex, subunit F [Source:MGI Symbol;Acc:MGI:107777]
ENSMUSG00000052776	0.138871	3.85153	1.05214	0.305016	0.999527	Oas1a	2'-5' oligoadenylate synthetase 1A [Source:MGI Symbol;Acc:MGI:2180860]
ENSMUSG00000007036	0.0701203	6.13101	1.05159	0.305141	0.999527	Abhd16a	abhydrolase domain containing 16A [Source:MGI Symbol;Acc:MGI:99476]
ENSMUSG00000032615	-0.135995	3.69643	1.05061	0.305366	0.999527	Nt5m	5',3'-nucleotidase, mitochondrial [Source:MGI Symbol;Acc:MGI:1917127]
ENSMUSG00000024132	0.0901691	5.01856	1.05045	0.305403	0.999527	Eci1	enoyl-Coenzyme A delta isomerase 1 [Source:MGI Symbol;Acc:MGI:94871]
ENSMUSG00000036199	-0.0782881	6.48322	1.04979	0.305556	0.999527	Ndufa13	NADH:ubiquinone oxidoreductase subunit A13 [Source:MGI Symbol;Acc:MGI:1914434]
ENSMUSG00000098789	0.442171	0.196335	1.04968	0.305582	0.999527	Jmjd7	jumonji domain containing 7 [Source:MGI Symbol;Acc:MGI:3845785]
ENSMUSG00000020918	0.0870654	5.18903	1.04928	0.305673	0.999527	Kat2a	K(lysine) acetyltransferase 2A [Source:MGI Symbol;Acc:MGI:1343101]
ENSMUSG00000041298	0.21995	1.98534	1.04912	0.305711	0.999527	Katnal1	katanin p60 subunit A-like 1 [Source:MGI Symbol;Acc:MGI:2387638]
ENSMUSG00000061313	-0.106601	5.03296	1.04873	0.305799	0.999527	Ddhd2	DDHD domain containing 2 [Source:MGI Symbol;Acc:MGI:1919358]
ENSMUSG00000029670	0.109567	4.65659	1.04856	0.305838	0.999527	Ing3	inhibitor of growth family, member 3 [Source:MGI Symbol;Acc:MGI:1919027]
ENSMUSG00000026349	0.130587	4.34769	1.04847	0.305861	0.999527	Ccnt2	cyclin T2 [Source:MGI Symbol;Acc:MGI:1920199]
ENSMUSG00000022390	-0.106867	5.06645	1.04717	0.30616	0.999527	Zc3h7b	zinc finger CCCH type containing 7B [Source:MGI Symbol;Acc:MGI:1328310]
ENSMUSG00000052783	0.410076	0.338204	1.04706	0.306186	0.999527	Grk4	G protein-coupled receptor kinase 4 [Source:MGI Symbol;Acc:MGI:95801]
ENSMUSG00000032396	-0.0942658	4.96991	1.04698	0.306204	0.999527	Dis3l	DIS3 like exosome 3'-5' exoribonuclease [Source:MGI Symbol;Acc:MGI:2143272]
ENSMUSG00000042851	-0.185976	2.58658	1.04694	0.306213	0.999527	Zc3h6	zinc finger CCCH type containing 6 [Source:MGI Symbol;Acc:MGI:1926001]
ENSMUSG00000063171	0.137842	5.30399	1.04685	0.306234	0.999527	Rps4l	ribosomal protein S4-like [Source:MGI Symbol;Acc:MGI:1913434]
ENSMUSG00000099032	-0.279215	1.66745	1.04634	0.306352	0.999527	Tcf24	transcription factor 24 [Source:MGI Symbol;Acc:MGI:3780500]
ENSMUSG00000085279	0.395244	0.352944	1.04604	0.306421	0.999527	Gm15965	predicted gene 15965 [Source:MGI Symbol;Acc:MGI:3802002]
ENSMUSG00000001123	0.0858561	6.57595	1.04567	0.306507	0.999527	Lgals9	lectin, galactose binding, soluble 9 [Source:MGI Symbol;Acc:MGI:109496]
ENSMUSG00000069516	0.0859361	14.8604	1.04558	0.306527	0.999527	Lyz2	lysozyme 2 [Source:MGI Symbol;Acc:MGI:96897]
ENSMUSG00000027952	0.120295	4.70046	1.04534	0.306584	0.999527	Pmvk	phosphomevalonate kinase [Source:MGI Symbol;Acc:MGI:1915853]
ENSMUSG00000006395	0.137702	3.6223	1.04533	0.306586	0.999527	Hyi	hydroxypyruvate isomerase (putative) [Source:MGI Symbol;Acc:MGI:1915430]
ENSMUSG00000097188	-0.34185	1.49883	1.04529	0.306595	0.999527	NA	NA
ENSMUSG00000003363	0.0556801	10.684	1.04398	0.306898	0.999527	Pld3	phospholipase D family, member 3 [Source:MGI Symbol;Acc:MGI:1333782]
ENSMUSG00000038736	0.135238	3.86943	1.04344	0.307022	0.999527	Nudcd1	NudC domain containing 1 [Source:MGI Symbol;Acc:MGI:1914679]
ENSMUSG00000002475	-0.109764	4.57342	1.04316	0.307087	0.999527	Abhd3	abhydrolase domain containing 3 [Source:MGI Symbol;Acc:MGI:2147183]
ENSMUSG00000004054	0.0617594	7.42483	1.04287	0.307154	0.999527	Map3k11	mitogen-activated protein kinase kinase kinase 11 [Source:MGI Symbol;Acc:MGI:1346880]
ENSMUSG00000030770	0.331554	1.11206	1.04261	0.307215	0.999527	Parva	parvin, alpha [Source:MGI Symbol;Acc:MGI:1931144]
ENSMUSG00000022325	0.149531	3.02333	1.04261	0.307216	0.999527	Pop1	processing of precursor 1, ribonuclease P/MRP family, (S. cerevisiae) [Source:MGI Symbol;Acc:MGI:1914974]
ENSMUSG00000032333	-0.166888	3.17219	1.04217	0.307318	0.999527	Stoml1	stomatin-like 1 [Source:MGI Symbol;Acc:MGI:1916356]
ENSMUSG00000030782	0.414955	0.296809	1.04175	0.307416	0.999527	Tgfb1i1	transforming growth factor beta 1 induced transcript 1 [Source:MGI Symbol;Acc:MGI:102784]
ENSMUSG00000003882	0.473792	0.72565	1.04128	0.307523	0.999527	Il7r	interleukin 7 receptor [Source:MGI Symbol;Acc:MGI:96562]
ENSMUSG00000020817	0.0877547	5.82292	1.04107	0.307573	0.999527	Rabep1	rabaptin, RAB GTPase binding effector protein 1 [Source:MGI Symbol;Acc:MGI:1860236]
ENSMUSG00000038648	0.0903494	6.06727	1.04081	0.307633	0.999527	Creb3l2	cAMP responsive element binding protein 3-like 2 [Source:MGI Symbol;Acc:MGI:2442695]
ENSMUSG00000001525	0.0721023	9.53093	1.04064	0.307672	0.999527	Tubb5	tubulin, beta 5 class I [Source:MGI Symbol;Acc:MGI:107812]
ENSMUSG00000024054	-0.070925	5.96446	1.04055	0.307694	0.999527	Smchd1	SMC hinge domain containing 1 [Source:MGI Symbol;Acc:MGI:1921605]
ENSMUSG00000036644	-0.0631975	8.02637	1.0404	0.307727	0.999527	Tbc1d9b	TBC1 domain family, member 9B [Source:MGI Symbol;Acc:MGI:1924045]
ENSMUSG00000044250	0.111777	4.73747	1.04008	0.307804	0.999527	Pced1b	PC-esterase domain containing 1B [Source:MGI Symbol;Acc:MGI:2446270]
ENSMUSG00000039195	0.107801	5.19706	1.03996	0.30783	0.999527	1110008P14Rik	RIKEN cDNA 1110008P14 gene [Source:MGI Symbol;Acc:MGI:1920987]
ENSMUSG00000030796	0.391315	0.516106	1.03989	0.307846	0.999527	Tead2	TEA domain family member 2 [Source:MGI Symbol;Acc:MGI:104904]
ENSMUSG00000096910	0.381927	0.745711	1.0396	0.307914	0.999527	Zfp955b	zinc finger protein 955B [Source:MGI Symbol;Acc:MGI:4834573]
ENSMUSG00000025328	-0.490358	0.324214	1.03944	0.307951	0.999527	Padi3	peptidyl arginine deiminase, type III [Source:MGI Symbol;Acc:MGI:1338891]
ENSMUSG00000040998	-0.425756	0.540529	1.03916	0.308016	0.999527	Npnt	nephronectin [Source:MGI Symbol;Acc:MGI:2148811]
ENSMUSG00000062683	0.0799922	6.25757	1.03908	0.308036	0.999527	Atp5g2	ATP synthase, H+ transporting, mitochondrial F0 complex, subunit C2 (subunit 9) [Source:MGI Symbol;Acc:MGI:1915192]
ENSMUSG00000006005	-0.210335	7.17065	1.03838	0.308198	0.999527	Tpr	translocated promoter region, nuclear basket protein [Source:MGI Symbol;Acc:MGI:1922066]
ENSMUSG00000049709	-0.197371	2.85631	1.03808	0.308268	0.999527	Nlrp10	NLR family, pyrin domain containing 10 [Source:MGI Symbol;Acc:MGI:2444084]
ENSMUSG00000026029	-0.0635128	7.14229	1.03729	0.308452	0.999527	Casp8	caspase 8 [Source:MGI Symbol;Acc:MGI:1261423]
ENSMUSG00000002416	0.101926	4.70983	1.03692	0.308538	0.999527	Ndufb2	NADH:ubiquinone oxidoreductase subunit B2 [Source:MGI Symbol;Acc:MGI:1915448]
ENSMUSG00000021103	-0.131007	3.86286	1.03683	0.308559	0.999527	Mnat1	menage a trois 1 [Source:MGI Symbol;Acc:MGI:106207]
ENSMUSG00000036501	-0.124416	5.38819	1.03666	0.308599	0.999527	Fam13b	family with sequence similarity 13, member B [Source:MGI Symbol;Acc:MGI:2447834]
ENSMUSG00000067365	-0.107041	4.98362	1.03656	0.308622	0.999527	Tmem128	transmembrane protein 128 [Source:MGI Symbol;Acc:MGI:1913559]
ENSMUSG00000034557	-0.237298	3.04599	1.03606	0.308739	0.999527	Zfyve9	zinc finger, FYVE domain containing 9 [Source:MGI Symbol;Acc:MGI:2652838]
ENSMUSG00000028759	-0.0637742	6.82274	1.03599	0.308756	0.999527	Hp1bp3	heterochromatin protein 1, binding protein 3 [Source:MGI Symbol;Acc:MGI:109369]
ENSMUSG00000095742	0.0766938	5.94586	1.03592	0.308773	0.999527	CAAA01147332.1
ENSMUSG00000003779	-0.153217	4.15373	1.03526	0.308926	0.999527	Kif20a	kinesin family member 20A [Source:MGI Symbol;Acc:MGI:1201682]
ENSMUSG00000006024	0.0653559	6.96262	1.03487	0.309018	0.999527	Napa	N-ethylmaleimide sensitive fusion protein attachment protein alpha [Source:MGI Symbol;Acc:MGI:104563]
ENSMUSG00000049823	-0.187056	2.53923	1.03461	0.309078	0.999527	Zbtb12	zinc finger and BTB domain containing 12 [Source:MGI Symbol;Acc:MGI:88133]
ENSMUSG00000024037	0.121155	4.0031	1.03421	0.309171	0.999527	Wdr4	WD repeat domain 4 [Source:MGI Symbol;Acc:MGI:1889002]
ENSMUSG00000029136	0.202253	2.26978	1.03416	0.309183	0.999527	Rbks	ribokinase [Source:MGI Symbol;Acc:MGI:1918586]
ENSMUSG00000044303	0.24554	2.19593	1.03407	0.309204	0.999527	Cdkn2a	cyclin dependent kinase inhibitor 2A [Source:MGI Symbol;Acc:MGI:104738]
ENSMUSG00000086862	-0.334159	3.34841	1.03402	0.309217	0.999527	Gm13546	predicted gene 13546 [Source:MGI Symbol;Acc:MGI:3649666]
ENSMUSG00000019843	-0.0968221	5.56469	1.03247	0.309578	0.999527	Fyn	Fyn proto-oncogene [Source:MGI Symbol;Acc:MGI:95602]
ENSMUSG00000078920	0.170471	3.49714	1.03236	0.309604	0.999527	Ifi47	interferon gamma inducible protein 47 [Source:MGI Symbol;Acc:MGI:99448]
ENSMUSG00000037822	-0.0789321	6.49946	1.03188	0.309718	0.999527	Smim14	small integral membrane protein 14 [Source:MGI Symbol;Acc:MGI:1915802]
ENSMUSG00000027463	0.0827539	5.90758	1.03113	0.309893	0.999527	Slc52a3	solute carrier protein family 52, member 3 [Source:MGI Symbol;Acc:MGI:1916948]
ENSMUSG00000075307	0.227592	2.24955	1.03096	0.309934	0.999527	Klhl41	kelch-like 41 [Source:MGI Symbol;Acc:MGI:2683854]
ENSMUSG00000073755	-0.128758	4.24865	1.03058	0.310021	0.999527	5730409E04Rik	RIKEN cDNA 5730409E04Rik gene [Source:MGI Symbol;Acc:MGI:3609248]
ENSMUSG00000018858	-0.103859	4.65777	1.0304	0.310064	0.999527	Mrpl58	mitochondrial ribosomal protein L58 [Source:MGI Symbol;Acc:MGI:1915822]
ENSMUSG00000080717	0.341224	0.8363	1.02967	0.310235	0.999527	B230307C23Rik	RIKEN cDNA B230307C23 gene [Source:MGI Symbol;Acc:MGI:3643396]
ENSMUSG00000026750	0.0688424	6.89037	1.02956	0.310262	0.999527	Psmb7	proteasome (prosome, macropain) subunit, beta type 7 [Source:MGI Symbol;Acc:MGI:107637]
ENSMUSG00000104303	0.151041	3.43719	1.02858	0.310494	0.999527	Gm36976	predicted gene, 36976 [Source:MGI Symbol;Acc:MGI:5610204]
ENSMUSG00000021125	0.4717	0.182782	1.02856	0.310497	0.999527	Arg2	arginase type II [Source:MGI Symbol;Acc:MGI:1330806]
ENSMUSG00000037262	-0.167274	3.10539	1.02833	0.31055	0.999527	Kin	Kin17 DNA and RNA binding protein [Source:MGI Symbol;Acc:MGI:96676]
ENSMUSG00000020083	0.386516	0.713741	1.02747	0.310753	0.999527	Fam241b	family with sequence similarity 241, member B [Source:MGI Symbol;Acc:MGI:1917144]
ENSMUSG00000103308	-0.491268	0.135955	1.02725	0.310805	0.999527	Gm37800	predicted gene, 37800 [Source:MGI Symbol;Acc:MGI:5611028]
ENSMUSG00000039634	-0.26123	1.98417	1.02706	0.310851	0.999527	Zfp189	zinc finger protein 189 [Source:MGI Symbol;Acc:MGI:2444707]
ENSMUSG00000024981	0.0656504	7.53254	1.02658	0.310963	0.999527	Acsl5	acyl-CoA synthetase long-chain family member 5 [Source:MGI Symbol;Acc:MGI:1919129]
ENSMUSG00000021102	-0.0803518	5.81503	1.02653	0.310976	0.999527	Glrx5	glutaredoxin 5 [Source:MGI Symbol;Acc:MGI:1920296]
ENSMUSG00000022035	-0.0995735	4.64942	1.02554	0.311209	0.999527	Ccdc25	coiled-coil domain containing 25 [Source:MGI Symbol;Acc:MGI:1914429]
ENSMUSG00000023021	-0.0770993	6.45682	1.02552	0.311214	0.999527	Cers5	ceramide synthase 5 [Source:MGI Symbol;Acc:MGI:1919199]
ENSMUSG00000089704	-0.279026	1.62384	1.02363	0.311659	0.999527	Galnt2	polypeptide N-acetylgalactosaminyltransferase 2 [Source:MGI Symbol;Acc:MGI:894694]
ENSMUSG00000032420	0.169843	5.79943	1.02318	0.311767	0.999527	Nt5e	5' nucleotidase, ecto [Source:MGI Symbol;Acc:MGI:99782]
ENSMUSG00000029705	-0.0783045	6.33644	1.02245	0.311938	0.999527	Cux1	cut-like homeobox 1 [Source:MGI Symbol;Acc:MGI:88568]
ENSMUSG00000028788	0.0627821	8.62354	1.02177	0.3121	0.999527	Ptp4a2	protein tyrosine phosphatase 4a2 [Source:MGI Symbol;Acc:MGI:1277117]
ENSMUSG00000003546	-0.0862832	5.09673	1.02173	0.312108	0.999527	Klc4	kinesin light chain 4 [Source:MGI Symbol;Acc:MGI:1922014]
ENSMUSG00000004788	0.0803607	5.32865	1.0212	0.312234	0.999527	Eif2b2	eukaryotic translation initiation factor 2B, subunit 2 beta [Source:MGI Symbol;Acc:MGI:2145118]
ENSMUSG00000020705	-0.0793899	6.14149	1.02116	0.312243	0.999527	Ddx42	DEAD (Asp-Glu-Ala-Asp) box polypeptide 42 [Source:MGI Symbol;Acc:MGI:1919297]
ENSMUSG00000095041	-0.116669	5.0149	1.02083	0.312322	0.999527	AC149090.1
ENSMUSG00000027263	0.143901	3.45649	1.02044	0.312414	0.999527	Tubgcp4	tubulin, gamma complex associated protein 4 [Source:MGI Symbol;Acc:MGI:1196293]
ENSMUSG00000031508	0.121071	4.44199	1.02039	0.312427	0.999527	Ankrd10	ankyrin repeat domain 10 [Source:MGI Symbol;Acc:MGI:1921840]
ENSMUSG00000038612	0.0747972	9.8379	1.01993	0.312536	0.999527	Mcl1	myeloid cell leukemia sequence 1 [Source:MGI Symbol;Acc:MGI:101769]
ENSMUSG00000025241	-0.177086	5.23806	1.01975	0.312578	0.999527	Fyco1	FYVE and coiled-coil domain containing 1 [Source:MGI Symbol;Acc:MGI:107277]
ENSMUSG00000053716	0.0966053	5.57311	1.01966	0.312601	0.999527	Dusp7	dual specificity phosphatase 7 [Source:MGI Symbol;Acc:MGI:2387100]
ENSMUSG00000030278	-0.0778187	8.87584	1.01926	0.312695	0.999527	Cidec	cell death-inducing DFFA-like effector c [Source:MGI Symbol;Acc:MGI:95585]
ENSMUSG00000047534	-0.156323	2.78123	1.01909	0.312735	0.999527	Mis18bp1	MIS18 binding protein 1 [Source:MGI Symbol;Acc:MGI:2145099]
ENSMUSG00000021572	-0.374818	0.854425	1.01893	0.312773	0.999527	Cep72	centrosomal protein 72 [Source:MGI Symbol;Acc:MGI:1921720]
ENSMUSG00000039568	0.0697987	6.30863	1.01852	0.312869	0.999527	Ubald1	UBA-like domain containing 1 [Source:MGI Symbol;Acc:MGI:1916255]
ENSMUSG00000038208	-0.154543	3.42132	1.01835	0.312911	0.999527	Pgap3	post-GPI attachment to proteins 3 [Source:MGI Symbol;Acc:MGI:2444461]
ENSMUSG00000038416	-0.108731	5.06399	1.01811	0.312969	0.999527	Cdc16	CDC16 cell division cycle 16 [Source:MGI Symbol;Acc:MGI:1917207]
ENSMUSG00000038187	-0.11725	4.25451	1.01804	0.312985	0.999527	Btbd10	BTB (POZ) domain containing 10 [Source:MGI Symbol;Acc:MGI:1916065]
ENSMUSG00000025574	-0.116135	4.79011	1.01736	0.313147	0.999527	Tk1	thymidine kinase 1 [Source:MGI Symbol;Acc:MGI:98763]
ENSMUSG00000044244	-0.27614	1.65619	1.01696	0.313241	0.999527	Il20rb	interleukin 20 receptor beta [Source:MGI Symbol;Acc:MGI:2143266]
ENSMUSG00000025917	0.0756013	6.00643	1.01585	0.313505	0.999527	Cops5	COP9 signalosome subunit 5 [Source:MGI Symbol;Acc:MGI:1349415]
ENSMUSG00000034308	-0.15998	2.86799	1.01562	0.31356	0.999527	Sdr42e1	short chain dehydrogenase/reductase family 42E, member 1 [Source:MGI Symbol;Acc:MGI:1921282]
ENSMUSG00000027580	-0.147617	4.48995	1.01547	0.313597	0.999527	Helz2	helicase with zinc finger 2, transcriptional coactivator [Source:MGI Symbol;Acc:MGI:2385169]
ENSMUSG00000022707	0.212911	2.48231	1.01504	0.313699	0.999527	Gbe1	glucan (1,4-alpha-), branching enzyme 1 [Source:MGI Symbol;Acc:MGI:1921435]
ENSMUSG00000001962	-0.0668672	6.16019	1.0147	0.313778	0.999527	Fam50a	family with sequence similarity 50, member A [Source:MGI Symbol;Acc:MGI:1351626]
ENSMUSG00000009076	-0.121529	3.88203	1.0144	0.313851	0.999527	Zmat5	zinc finger, matrin type 5 [Source:MGI Symbol;Acc:MGI:1914428]
ENSMUSG00000058881	0.19146	3.17147	1.01386	0.313979	0.999527	Zfp516	zinc finger protein 516 [Source:MGI Symbol;Acc:MGI:2443957]
ENSMUSG00000079011	-0.388348	1.38339	1.01315	0.31415	0.999527	Gm11033	predicted gene 11033 [Source:MGI Symbol;Acc:MGI:3779256]
ENSMUSG00000026930	-0.230818	2.38843	1.01215	0.314388	0.999527	Gpsm1	G-protein signalling modulator 1 (AGS3-like, C. elegans) [Source:MGI Symbol;Acc:MGI:1915089]
ENSMUSG00000020225	0.0689276	5.92317	1.01173	0.314488	0.999527	Tmbim4	transmembrane BAX inhibitor motif containing 4 [Source:MGI Symbol;Acc:MGI:1915462]
ENSMUSG00000048661	-0.116901	4.63767	1.01123	0.314608	0.999527	Lemd3	LEM domain containing 3 [Source:MGI Symbol;Acc:MGI:3580376]
ENSMUSG00000063894	0.138626	3.59899	1.01049	0.314785	0.999527	Zkscan8	zinc finger with KRAB and SCAN domains 8 [Source:MGI Symbol;Acc:MGI:1913815]
ENSMUSG00000027285	-0.109036	4.67818	1.01048	0.314787	0.999527	Haus2	HAUS augmin-like complex, subunit 2 [Source:MGI Symbol;Acc:MGI:1913546]
ENSMUSG00000000489	0.204543	2.88085	1.01034	0.314822	0.999527	Pdgfb	platelet derived growth factor, B polypeptide [Source:MGI Symbol;Acc:MGI:97528]
ENSMUSG00000031916	-0.086024	5.41982	1.01021	0.314853	0.999527	Cog8	component of oligomeric golgi complex 8 [Source:MGI Symbol;Acc:MGI:2142885]
ENSMUSG00000034345	-0.0809417	5.13353	1.00992	0.314923	0.999527	Gtf2h5	general transcription factor IIH, polypeptide 5 [Source:MGI Symbol;Acc:MGI:107227]
ENSMUSG00000041733	0.0898265	4.99225	1.00974	0.314966	0.999527	Coq5	coenzyme Q5 methyltransferase [Source:MGI Symbol;Acc:MGI:1098643]
ENSMUSG00000033307	0.0794949	5.30703	1.00913	0.31511	0.999527	Mif	macrophage migration inhibitory factor (glycosylation-inhibiting factor) [Source:MGI Symbol;Acc:MGI:96982]
ENSMUSG00000028416	0.0647616	7.0341	1.00913	0.315111	0.999527	Bag1	BCL2-associated athanogene 1 [Source:MGI Symbol;Acc:MGI:108047]
ENSMUSG00000045868	-0.360179	0.784933	1.00892	0.315161	0.999527	Gvin1	GTPase, very large interferon inducible 1 [Source:MGI Symbol;Acc:MGI:1921808]
ENSMUSG00000052428	-0.0734459	6.66277	1.00831	0.315308	0.999527	Tmco1	transmembrane and coiled-coil domains 1 [Source:MGI Symbol;Acc:MGI:1921173]
ENSMUSG00000026155	-0.0804508	5.40531	1.0075	0.315503	0.999527	Smap1	small ArfGAP 1 [Source:MGI Symbol;Acc:MGI:2138261]
ENSMUSG00000042870	0.0988036	5.05159	1.00722	0.31557	0.999527	Tom1	target of myb1 trafficking protein [Source:MGI Symbol;Acc:MGI:1338026]
ENSMUSG00000024360	0.0627292	7.33273	1.007	0.315623	0.999527	Etf1	eukaryotic translation termination factor 1 [Source:MGI Symbol;Acc:MGI:2385071]
ENSMUSG00000020708	0.0659134	6.53547	1.00649	0.315744	0.999527	Psmc5	protease (prosome, macropain) 26S subunit, ATPase 5 [Source:MGI Symbol;Acc:MGI:105047]
ENSMUSG00000020484	0.0761555	8.86436	1.00557	0.315966	0.999527	Xbp1	X-box binding protein 1 [Source:MGI Symbol;Acc:MGI:98970]
ENSMUSG00000054520	-0.0792329	7.28542	1.00547	0.315991	0.999527	Sh3bp2	SH3-domain binding protein 2 [Source:MGI Symbol;Acc:MGI:1346349]
ENSMUSG00000033909	0.0963062	4.44301	1.00477	0.316158	0.999527	Usp36	ubiquitin specific peptidase 36 [Source:MGI Symbol;Acc:MGI:1919594]
ENSMUSG00000073633	-0.248063	1.83967	1.00469	0.316179	0.999527	Fbxo36	F-box protein 36 [Source:MGI Symbol;Acc:MGI:1289192]
ENSMUSG00000038759	0.0807587	6.06434	1.0041	0.316321	0.999527	Nup205	nucleoporin 205 [Source:MGI Symbol;Acc:MGI:2141625]
ENSMUSG00000022120	-0.125884	3.62014	1.00375	0.316405	0.999527	Rnf219	ring finger protein 219 [Source:MGI Symbol;Acc:MGI:1919736]
ENSMUSG00000037826	0.159154	3.13109	1.00365	0.316428	0.999527	Ppm1k	protein phosphatase 1K (PP2C domain containing) [Source:MGI Symbol;Acc:MGI:2442111]
ENSMUSG00000054199	-0.224678	3.78464	1.00325	0.316526	0.999527	Gon4l	gon-4-like (C.elegans) [Source:MGI Symbol;Acc:MGI:1917579]
ENSMUSG00000021686	-0.066728	7.21071	1.00324	0.316527	0.999527	Ap3b1	adaptor-related protein complex 3, beta 1 subunit [Source:MGI Symbol;Acc:MGI:1333879]
ENSMUSG00000033781	0.100521	4.5161	1.00307	0.31657	0.999527	Asb13	ankyrin repeat and SOCS box-containing 13 [Source:MGI Symbol;Acc:MGI:2145525]
ENSMUSG00000061589	-0.170033	3.9088	1.003	0.316586	0.999527	Dot1l	DOT1-like, histone H3 methyltransferase (S. cerevisiae) [Source:MGI Symbol;Acc:MGI:2143886]
ENSMUSG00000087679	-0.103236	4.78631	1.00298	0.316592	0.999527	Tmem250-ps	transmembrane protein 250, pseudogene [Source:MGI Symbol;Acc:MGI:1924939]
ENSMUSG00000020715	0.0810134	5.64618	1.00294	0.316601	0.999527	Ern1	endoplasmic reticulum (ER) to nucleus signalling 1 [Source:MGI Symbol;Acc:MGI:1930134]
ENSMUSG00000083594	0.213622	2.05721	1.00265	0.31667	0.999527	Gm13722	predicted gene 13722 [Source:MGI Symbol;Acc:MGI:3651668]
ENSMUSG00000027573	0.0783585	5.45178	1.0025	0.316706	0.999527	Gid8	GID complex subunit 8 [Source:MGI Symbol;Acc:MGI:1923675]
ENSMUSG00000041642	-0.209958	3.21775	1.00164	0.316913	0.999527	Kif21b	kinesin family member 21B [Source:MGI Symbol;Acc:MGI:109234]
ENSMUSG00000019470	0.0746855	5.86579	1.00052	0.317185	0.999527	Xab2	XPA binding protein 2 [Source:MGI Symbol;Acc:MGI:1914689]
ENSMUSG00000027995	0.0726013	9.473	1.00035	0.317226	0.999527	Tlr2	toll-like receptor 2 [Source:MGI Symbol;Acc:MGI:1346060]
ENSMUSG00000070705	-0.180478	2.99362	1.00001	0.317309	0.999527	Eid2b	EP300 interacting inhibitor of differentiation 2B [Source:MGI Symbol;Acc:MGI:1924095]
ENSMUSG00000040809	-0.108085	14.0623	0.999727	0.317376	0.999527	Chil3	chitinase-like 3 [Source:MGI Symbol;Acc:MGI:1330860]
ENSMUSG00000023018	-0.120268	4.45031	0.999531	0.317424	0.999527	Smarcd1	SWI/SNF related, matrix associated, actin dependent regulator of chromatin, subfamily d, member 1 [Source:MGI Symbol;Acc:MGI:1933623]
ENSMUSG00000034664	0.465042	1.45956	0.999371	0.317463	0.999527	Itga2b	integrin alpha 2b [Source:MGI Symbol;Acc:MGI:96601]
ENSMUSG00000029191	-0.138523	5.24711	0.999224	0.317498	0.999527	Rfc1	replication factor C (activator 1) 1 [Source:MGI Symbol;Acc:MGI:97891]
ENSMUSG00000040767	-0.146074	3.98641	0.999059	0.317538	0.999527	Snrnp25	small nuclear ribonucleoprotein 25 (U11/U12) [Source:MGI Symbol;Acc:MGI:1925622]
ENSMUSG00000029070	-0.497276	0.349851	0.998589	0.317652	0.999527	Mxra8	matrix-remodelling associated 8 [Source:MGI Symbol;Acc:MGI:1922011]
ENSMUSG00000030554	0.461888	0.662308	0.998398	0.317699	0.999527	Synm	synemin, intermediate filament protein [Source:MGI Symbol;Acc:MGI:2661187]
ENSMUSG00000004044	0.185616	3.40655	0.997633	0.317884	0.999527	Cavin1	caveolae associated 1 [Source:MGI Symbol;Acc:MGI:1277968]
ENSMUSG00000055371	0.074746	5.62683	0.99711	0.318011	0.999527	Stam2	signal transducing adaptor molecule (SH3 domain and ITAM motif) 2 [Source:MGI Symbol;Acc:MGI:1929100]
ENSMUSG00000034263	-0.0927938	5.08443	0.997082	0.318018	0.999527	Ints14	integrator complex subunit 14 [Source:MGI Symbol;Acc:MGI:1917132]
ENSMUSG00000073434	-0.178469	3.06973	0.996726	0.318104	0.999527	Wdr90	WD repeat domain 90 [Source:MGI Symbol;Acc:MGI:1921267]
ENSMUSG00000053436	0.0657465	7.32152	0.996679	0.318115	0.999527	Mapk14	mitogen-activated protein kinase 14 [Source:MGI Symbol;Acc:MGI:1346865]
ENSMUSG00000026921	0.361231	1.76464	0.99632	0.318203	0.999527	Egfl7	EGF-like domain 7 [Source:MGI Symbol;Acc:MGI:2449923]
ENSMUSG00000058755	-0.263027	3.55849	0.996223	0.318226	0.999527	Osm	oncostatin M [Source:MGI Symbol;Acc:MGI:104749]
ENSMUSG00000025505	-0.153776	3.06646	0.995771	0.318336	0.999527	Tmem80	transmembrane protein 80 [Source:MGI Symbol;Acc:MGI:1918698]
ENSMUSG00000032633	0.0766684	6.15017	0.994983	0.318528	0.999527	Flcn	folliculin [Source:MGI Symbol;Acc:MGI:2442184]
ENSMUSG00000026643	-0.072519	5.71161	0.99498	0.318528	0.999527	Nmt2	N-myristoyltransferase 2 [Source:MGI Symbol;Acc:MGI:1202298]
ENSMUSG00000069744	0.0788286	6.41687	0.994676	0.318602	0.999527	Psmb3	proteasome (prosome, macropain) subunit, beta type 3 [Source:MGI Symbol;Acc:MGI:1347014]
ENSMUSG00000020109	-0.0781449	5.79557	0.9946	0.318621	0.999527	Dnajb12	DnaJ heat shock protein family (Hsp40) member B12 [Source:MGI Symbol;Acc:MGI:1931881]
ENSMUSG00000039163	-0.099083	4.63566	0.993642	0.318854	0.999527	Cmc1	COX assembly mitochondrial protein 1 [Source:MGI Symbol;Acc:MGI:1915149]
ENSMUSG00000022119	0.112927	4.71891	0.993628	0.318857	0.999527	Rbm26	RNA binding motif protein 26 [Source:MGI Symbol;Acc:MGI:1921463]
ENSMUSG00000038215	0.185844	2.79018	0.993324	0.318931	0.999527	Cep44	centrosomal protein 44 [Source:MGI Symbol;Acc:MGI:3525111]
ENSMUSG00000041440	0.185032	2.69201	0.99266	0.319093	0.999527	Gk5	glycerol kinase 5 (putative) [Source:MGI Symbol;Acc:MGI:2443336]
ENSMUSG00000017776	0.0645638	7.07894	0.992343	0.31917	0.999527	Crk	v-crk avian sarcoma virus CT10 oncogene homolog [Source:MGI Symbol;Acc:MGI:88508]
ENSMUSG00000035759	-0.316968	1.04932	0.99165	0.319339	0.999527	Bbs10	Bardet-Biedl syndrome 10 (human) [Source:MGI Symbol;Acc:MGI:1919019]
ENSMUSG00000020515	0.0728471	5.92447	0.991197	0.31945	0.999527	Cnot8	CCR4-NOT transcription complex, subunit 8 [Source:MGI Symbol;Acc:MGI:1916375]
ENSMUSG00000022814	0.08795	5.22042	0.990992	0.3195	0.999527	Umps	uridine monophosphate synthetase [Source:MGI Symbol;Acc:MGI:1298388]
ENSMUSG00000040209	0.203144	2.52185	0.990556	0.319606	0.999527	Zfp704	zinc finger protein 704 [Source:MGI Symbol;Acc:MGI:2180715]
ENSMUSG00000074896	0.518128	0.550236	0.990485	0.319624	0.999527	Ifit3	interferon-induced protein with tetratricopeptide repeats 3 [Source:MGI Symbol;Acc:MGI:1101055]
ENSMUSG00000030613	-0.130815	3.95852	0.990307	0.319667	0.999527	Ccdc90b	coiled-coil domain containing 90B [Source:MGI Symbol;Acc:MGI:1913615]
ENSMUSG00000035842	-0.259175	1.64126	0.990244	0.319683	0.999527	Ddx11	DEAD/H (Asp-Glu-Ala-Asp/His) box helicase 11 [Source:MGI Symbol;Acc:MGI:2443590]
ENSMUSG00000030612	0.125566	3.98297	0.990035	0.319734	0.999527	Mrpl46	mitochondrial ribosomal protein L46 [Source:MGI Symbol;Acc:MGI:1914558]
ENSMUSG00000021745	0.417993	0.979253	0.989968	0.31975	0.999527	Ptprg	protein tyrosine phosphatase, receptor type, G [Source:MGI Symbol;Acc:MGI:97814]
ENSMUSG00000024070	0.0848335	5.50217	0.989684	0.31982	0.999527	Prkd3	protein kinase D3 [Source:MGI Symbol;Acc:MGI:1922542]
ENSMUSG00000035239	0.268164	1.41022	0.989503	0.319864	0.999527	Neu3	neuraminidase 3 [Source:MGI Symbol;Acc:MGI:1355305]
ENSMUSG00000028629	0.127496	3.9088	0.988801	0.320036	0.999527	Exo5	exonuclease 5 [Source:MGI Symbol;Acc:MGI:1920422]
ENSMUSG00000036646	-0.0682063	6.36535	0.988243	0.320172	0.999527	Man1b1	mannosidase, alpha, class 1B, member 1 [Source:MGI Symbol;Acc:MGI:2684954]
ENSMUSG00000052459	0.075827	8.51502	0.987981	0.320236	0.999527	Atp6v1a	ATPase, H+ transporting, lysosomal V1 subunit A [Source:MGI Symbol;Acc:MGI:1201780]
ENSMUSG00000036181	-0.148959	6.26129	0.98782	0.320276	0.999527	Hist1h1c	histone cluster 1, H1c [Source:MGI Symbol;Acc:MGI:1931526]
ENSMUSG00000002658	-0.0909946	5.5468	0.987003	0.320476	0.999527	Gtf2f1	general transcription factor IIF, polypeptide 1 [Source:MGI Symbol;Acc:MGI:1923848]
ENSMUSG00000032691	-0.112047	6.03629	0.986858	0.320512	0.999527	Nlrp3	NLR family, pyrin domain containing 3 [Source:MGI Symbol;Acc:MGI:2653833]
ENSMUSG00000069835	-0.393511	0.881972	0.986583	0.320579	0.999527	Sat2	spermidine/spermine N1-acetyl transferase 2 [Source:MGI Symbol;Acc:MGI:1916465]
ENSMUSG00000084862	-0.49565	0.196992	0.986575	0.320581	0.999527	Gm16278	predicted gene 16278 [Source:MGI Symbol;Acc:MGI:3826602]
ENSMUSG00000026600	0.0659217	8.39401	0.986011	0.320719	0.999527	Soat1	sterol O-acyltransferase 1 [Source:MGI Symbol;Acc:MGI:104665]
ENSMUSG00000051185	0.0650454	6.12122	0.985769	0.320779	0.999527	Fam174a	family with sequence similarity 174, member A [Source:MGI Symbol;Acc:MGI:1914948]
ENSMUSG00000053134	0.115736	4.10858	0.985344	0.320883	0.999527	Supt7l	suppressor of Ty 7-like [Source:MGI Symbol;Acc:MGI:1919445]
ENSMUSG00000022724	0.0960204	4.68259	0.9853	0.320894	0.999527	Riox2	ribosomal oxygenase 2 [Source:MGI Symbol;Acc:MGI:1914264]
ENSMUSG00000031862	0.0691798	6.09909	0.985264	0.320903	0.999527	Atp13a1	ATPase type 13A1 [Source:MGI Symbol;Acc:MGI:2180801]
ENSMUSG00000016494	0.375422	0.824365	0.98494	0.320982	0.999527	Cd34	CD34 antigen [Source:MGI Symbol;Acc:MGI:88329]
ENSMUSG00000058833	-0.0849323	5.64434	0.984751	0.321029	0.999527	Rex1bd	required for excision 1-B domain containing [Source:MGI Symbol;Acc:MGI:1913712]
ENSMUSG00000045969	0.0863821	4.87526	0.984572	0.321073	0.999527	Ing1	inhibitor of growth family, member 1 [Source:MGI Symbol;Acc:MGI:1349481]
ENSMUSG00000022000	-0.124964	5.63653	0.984314	0.321136	0.999527	Zc3h13	zinc finger CCCH type containing 13 [Source:MGI Symbol;Acc:MGI:1914552]
ENSMUSG00000025737	-0.108702	4.09029	0.983918	0.321233	0.999527	Wdr24	WD repeat domain 24 [Source:MGI Symbol;Acc:MGI:2446285]
ENSMUSG00000026083	-0.113031	7.12699	0.982957	0.32147	0.999527	Eif5b	eukaryotic translation initiation factor 5B [Source:MGI Symbol;Acc:MGI:2441772]
ENSMUSG00000005481	0.0905107	5.77885	0.982772	0.321515	0.999527	Ddx39	DEAD (Asp-Glu-Ala-Asp) box polypeptide 39 [Source:MGI Symbol;Acc:MGI:1915528]
ENSMUSG00000014301	0.177069	3.05779	0.981953	0.321717	0.999527	Pam16	presequence translocase-asssociated motor 16 homolog (S. cerevisiae) [Source:MGI Symbol;Acc:MGI:1913699]
ENSMUSG00000021192	0.0968229	4.98905	0.981589	0.321807	0.999527	Golga5	golgi autoantigen, golgin subfamily a, 5 [Source:MGI Symbol;Acc:MGI:1351475]
ENSMUSG00000093661	-0.322945	1.53202	0.98119	0.321905	0.999527	Eif4e3	eukaryotic translation initiation factor 4E member 3 [Source:MGI Symbol;Acc:MGI:1914142]
ENSMUSG00000015850	-0.160695	5.07122	0.980759	0.322011	0.999527	Adamtsl4	ADAMTS-like 4 [Source:MGI Symbol;Acc:MGI:2389008]
ENSMUSG00000045009	0.448036	0.00669621	0.980259	0.322135	0.999527	Prrt3	proline-rich transmembrane protein 3 [Source:MGI Symbol;Acc:MGI:2444810]
ENSMUSG00000027649	-0.0850055	5.47303	0.979766	0.322256	0.999527	Ctnnbl1	catenin, beta like 1 [Source:MGI Symbol;Acc:MGI:1913892]
ENSMUSG00000024325	-0.100409	4.61664	0.979178	0.322402	0.999527	Ring1	ring finger protein 1 [Source:MGI Symbol;Acc:MGI:1101770]
ENSMUSG00000017831	-0.0687124	6.3365	0.978829	0.322488	0.999527	Rab5a	RAB5A, member RAS oncogene family [Source:MGI Symbol;Acc:MGI:105926]
ENSMUSG00000018425	-0.0763411	6.22695	0.978795	0.322496	0.999527	Dhx40	DEAH (Asp-Glu-Ala-His) box polypeptide 40 [Source:MGI Symbol;Acc:MGI:1914737]
ENSMUSG00000025150	-0.637274	4.35731	0.978266	0.322627	0.999527	Cbr2	carbonyl reductase 2 [Source:MGI Symbol;Acc:MGI:107200]
ENSMUSG00000071650	-0.0624945	7.69252	0.977835	0.322734	0.999527	Ganab	alpha glucosidase 2 alpha neutral subunit [Source:MGI Symbol;Acc:MGI:1097667]
ENSMUSG00000058503	0.139383	3.67637	0.977787	0.322746	0.999527	Fam133b	family with sequence similarity 133, member B [Source:MGI Symbol;Acc:MGI:1915402]
ENSMUSG00000024180	-0.13509	3.55625	0.977741	0.322757	0.999527	Tmem8	transmembrane protein 8 [Source:MGI Symbol;Acc:MGI:1926283]
ENSMUSG00000041781	0.0683395	6.1318	0.977393	0.322843	0.999527	Cpsf2	cleavage and polyadenylation specific factor 2 [Source:MGI Symbol;Acc:MGI:1861601]
ENSMUSG00000020775	0.0798417	4.94159	0.977346	0.322855	0.999527	Mrpl38	mitochondrial ribosomal protein L38 [Source:MGI Symbol;Acc:MGI:1926269]
ENSMUSG00000102918	0.30158	1.28368	0.977182	0.322896	0.999527	Pcdhgc3	protocadherin gamma subfamily C, 3 [Source:MGI Symbol;Acc:MGI:1935201]
ENSMUSG00000044408	0.0712399	6.20432	0.977117	0.322912	0.999527	Sptssa	serine palmitoyltransferase, small subunit A [Source:MGI Symbol;Acc:MGI:1913399]
ENSMUSG00000025026	0.0664194	7.74532	0.976813	0.322987	0.999527	Add3	adducin 3 (gamma) [Source:MGI Symbol;Acc:MGI:1351615]
ENSMUSG00000007041	-0.0603412	8.4527	0.976634	0.323031	0.999527	Clic1	chloride intracellular channel 1 [Source:MGI Symbol;Acc:MGI:2148924]
ENSMUSG00000024965	0.0531626	8.13908	0.976629	0.323032	0.999527	Fermt3	fermitin family member 3 [Source:MGI Symbol;Acc:MGI:2147790]
ENSMUSG00000049281	0.411149	0.255493	0.976569	0.323047	0.999527	Scn3b	sodium channel, voltage-gated, type III, beta [Source:MGI Symbol;Acc:MGI:1918882]
ENSMUSG00000038803	-0.0908525	6.20206	0.976116	0.32316	0.999527	Ost4	oligosaccharyltransferase complex subunit 4 (non-catalytic) [Source:MGI Symbol;Acc:MGI:1914945]
ENSMUSG00000038975	0.133903	3.78394	0.97582	0.323233	0.999527	Rabggtb	Rab geranylgeranyl transferase, b subunit [Source:MGI Symbol;Acc:MGI:99537]
ENSMUSG00000022185	-0.113359	6.50867	0.975505	0.323311	0.999527	Acin1	apoptotic chromatin condensation inducer 1 [Source:MGI Symbol;Acc:MGI:1891824]
ENSMUSG00000009035	0.070777	6.79308	0.97506	0.323422	0.999527	Tmem184b	transmembrane protein 184b [Source:MGI Symbol;Acc:MGI:2445179]
ENSMUSG00000006736	0.0727426	6.00202	0.974627	0.323529	0.999527	Tspan31	tetraspanin 31 [Source:MGI Symbol;Acc:MGI:1914375]
ENSMUSG00000030188	0.126382	3.66925	0.974338	0.323601	0.999527	Magohb	mago homolog B, exon junction complex core component [Source:MGI Symbol;Acc:MGI:1913691]
ENSMUSG00000003484	-0.0840499	7.0035	0.974278	0.323616	0.999527	Cyp4f18	cytochrome P450, family 4, subfamily f, polypeptide 18 [Source:MGI Symbol;Acc:MGI:1919304]
ENSMUSG00000000325	-0.257145	1.82317	0.974212	0.323632	0.999527	Arvcf	armadillo repeat gene deleted in velocardiofacial syndrome [Source:MGI Symbol;Acc:MGI:109620]
ENSMUSG00000040731	0.0575819	8.17446	0.973341	0.323848	0.999527	Eif4h	eukaryotic translation initiation factor 4H [Source:MGI Symbol;Acc:MGI:1341822]
ENSMUSG00000038664	-0.0993118	6.08384	0.972429	0.324075	0.999527	Herc1	HECT and RLD domain containing E3 ubiquitin protein ligase family member 1 [Source:MGI Symbol;Acc:MGI:2384589]
ENSMUSG00000078439	-0.173198	2.7177	0.972237	0.324123	0.999527	Smim24	small integral membrane protein 24 [Source:MGI Symbol;Acc:MGI:1919523]
ENSMUSG00000074272	0.258924	2.03628	0.972049	0.32417	0.999527	Ceacam1	carcinoembryonic antigen-related cell adhesion molecule 1 [Source:MGI Symbol;Acc:MGI:1347245]
ENSMUSG00000050668	-0.131866	3.96864	0.971932	0.324199	0.999527	Gpatch11	G patch domain containing 11 [Source:MGI Symbol;Acc:MGI:1858435]
ENSMUSG00000020120	0.0584706	10.2398	0.971536	0.324298	0.999527	Plek	pleckstrin [Source:MGI Symbol;Acc:MGI:1860485]
ENSMUSG00000050945	0.311053	1.44974	0.970833	0.324473	0.999527	Zfp438	zinc finger protein 438 [Source:MGI Symbol;Acc:MGI:2444919]
ENSMUSG00000004698	-0.140446	3.61783	0.970329	0.324598	0.999527	Hdac9	histone deacetylase 9 [Source:MGI Symbol;Acc:MGI:1931221]
ENSMUSG00000032512	-0.0896229	5.44866	0.970289	0.324608	0.999527	Wdr48	WD repeat domain 48 [Source:MGI Symbol;Acc:MGI:1914811]
ENSMUSG00000051329	0.0817475	5.51306	0.970259	0.324616	0.999527	Nup160	nucleoporin 160 [Source:MGI Symbol;Acc:MGI:1926227]
ENSMUSG00000022436	-0.114308	4.80136	0.970191	0.324632	0.999527	Sh3bp1	SH3-domain binding protein 1 [Source:MGI Symbol;Acc:MGI:104603]
ENSMUSG00000032060	0.368332	1.00713	0.970049	0.324668	0.999527	Cryab	crystallin, alpha B [Source:MGI Symbol;Acc:MGI:88516]
ENSMUSG00000045409	-0.148722	3.53581	0.969811	0.324727	0.999527	Trim39	tripartite motif-containing 39 [Source:MGI Symbol;Acc:MGI:1890659]
ENSMUSG00000018286	0.0749689	6.75941	0.969552	0.324792	0.999527	Psmb6	proteasome (prosome, macropain) subunit, beta type 6 [Source:MGI Symbol;Acc:MGI:104880]
ENSMUSG00000085148	-0.149518	3.47421	0.969478	0.32481	0.999527	Mir22hg	Mir22 host gene (non-protein coding) [Source:MGI Symbol;Acc:MGI:1914348]
ENSMUSG00000020107	-0.0873363	4.79949	0.968505	0.325053	0.999527	Anapc16	anaphase promoting complex subunit 16 [Source:MGI Symbol;Acc:MGI:1289325]
ENSMUSG00000057835	0.343176	0.826356	0.968048	0.325168	0.999527	Zfp119a	zinc finger protein 119a [Source:MGI Symbol;Acc:MGI:1345189]
ENSMUSG00000025790	0.448858	0.466827	0.967689	0.325257	0.999527	Slco3a1	solute carrier organic anion transporter family, member 3a1 [Source:MGI Symbol;Acc:MGI:1351867]
ENSMUSG00000048696	0.115475	4.27223	0.96761	0.325277	0.999527	Mex3d	mex3 RNA binding family member D [Source:MGI Symbol;Acc:MGI:2681847]
ENSMUSG00000032307	-0.0788102	5.39745	0.967186	0.325383	0.999527	Ube2q2	ubiquitin-conjugating enzyme E2Q family member 2 [Source:MGI Symbol;Acc:MGI:2388672]
ENSMUSG00000040472	-0.118046	4.38676	0.967066	0.325413	0.999527	Rabggta	Rab geranylgeranyl transferase, a subunit [Source:MGI Symbol;Acc:MGI:1860443]
ENSMUSG00000039201	0.122408	3.65431	0.966664	0.325514	0.999527	Tbc1d25	TBC1 domain family, member 25 [Source:MGI Symbol;Acc:MGI:2444862]
ENSMUSG00000021910	0.0781224	6.22989	0.96662	0.325525	0.999527	Nisch	nischarin [Source:MGI Symbol;Acc:MGI:1928323]
ENSMUSG00000068130	-0.332402	0.909545	0.966525	0.325548	0.999527	Zfp442	zinc finger protein 442 [Source:MGI Symbol;Acc:MGI:3651999]
ENSMUSG00000020570	0.0713782	7.53901	0.966449	0.325567	0.999527	Sypl	synaptophysin-like protein [Source:MGI Symbol;Acc:MGI:108081]
ENSMUSG00000028048	0.0618214	7.65517	0.965554	0.325792	0.999527	Gba	glucosidase, beta, acid [Source:MGI Symbol;Acc:MGI:95665]
ENSMUSG00000074063	0.507309	0.151344	0.965375	0.325836	0.999527	Osgin1	oxidative stress induced growth inhibitor 1 [Source:MGI Symbol;Acc:MGI:1919089]
ENSMUSG00000058318	-0.158013	3.80542	0.965233	0.325872	0.999527	Phf21a	PHD finger protein 21A [Source:MGI Symbol;Acc:MGI:2384756]
ENSMUSG00000037570	-0.0780486	5.21084	0.964581	0.326035	0.999527	Mcrs1	microspherule protein 1 [Source:MGI Symbol;Acc:MGI:1858420]
ENSMUSG00000058099	0.0532262	8.76956	0.964449	0.326069	0.999527	Nfam1	Nfat activating molecule with ITAM motif 1 [Source:MGI Symbol;Acc:MGI:1921289]
ENSMUSG00000060038	0.105449	4.22263	0.964414	0.326077	0.999527	Dhps	deoxyhypusine synthase [Source:MGI Symbol;Acc:MGI:2683592]
ENSMUSG00000096687	0.129056	3.64305	0.964329	0.326099	0.999527	Mfsd4b4	major facilitator superfamily domain containing 4B4 [Source:MGI Symbol;Acc:MGI:3035041]
ENSMUSG00000049354	0.0663963	7.12111	0.964077	0.326162	0.999527	Dcaf7	DDB1 and CUL4 associated factor 7 [Source:MGI Symbol;Acc:MGI:1919083]
ENSMUSG00000039294	0.0672458	6.63093	0.963549	0.326294	0.999527	Cybc1	cytochrome b 245 chaperone 1 [Source:MGI Symbol;Acc:MGI:2384959]
ENSMUSG00000005779	0.0748261	7.27873	0.963079	0.326412	0.999527	Psmb4	proteasome (prosome, macropain) subunit, beta type 4 [Source:MGI Symbol;Acc:MGI:1098257]
ENSMUSG00000054874	-0.0747422	6.49811	0.962903	0.326457	0.999527	Pcnx3	pecanex homolog 3 [Source:MGI Symbol;Acc:MGI:1861733]
ENSMUSG00000032870	-0.067146	7.30587	0.962819	0.326478	0.999527	Smap2	small ArfGAP 2 [Source:MGI Symbol;Acc:MGI:1917030]
ENSMUSG00000070923	0.0743427	7.87403	0.962386	0.326586	0.999527	Klhl9	kelch-like 9 [Source:MGI Symbol;Acc:MGI:2180122]
ENSMUSG00000041695	-0.295047	2.93684	0.962035	0.326675	0.999527	Kcnj2	potassium inwardly-rectifying channel, subfamily J, member 2 [Source:MGI Symbol;Acc:MGI:104744]
ENSMUSG00000036241	-0.0609958	6.40029	0.961596	0.326785	0.999527	Ube2r2	ubiquitin-conjugating enzyme E2R 2 [Source:MGI Symbol;Acc:MGI:1914865]
ENSMUSG00000037846	0.347338	0.574432	0.961346	0.326848	0.999527	Rtkn2	rhotekin 2 [Source:MGI Symbol;Acc:MGI:2158417]
ENSMUSG00000029238	0.0926429	5.62455	0.960841	0.326975	0.999527	Clock	circadian locomotor output cycles kaput [Source:MGI Symbol;Acc:MGI:99698]
ENSMUSG00000032560	-0.0784299	6.80385	0.960411	0.327083	0.999527	Dnajc13	DnaJ heat shock protein family (Hsp40) member C13 [Source:MGI Symbol;Acc:MGI:2676368]
ENSMUSG00000029162	-0.110101	4.46947	0.960289	0.327114	0.999527	Khk	ketohexokinase [Source:MGI Symbol;Acc:MGI:1096353]
ENSMUSG00000042087	-0.390095	0.440564	0.960183	0.327141	0.999527	4933440N22Rik	RIKEN cDNA 4933440N22 gene [Source:MGI Symbol;Acc:MGI:1921721]
ENSMUSG00000028419	-0.0669271	6.63826	0.959959	0.327197	0.999527	Chmp5	charged multivesicular body protein 5 [Source:MGI Symbol;Acc:MGI:1924209]
ENSMUSG00000039166	-0.108729	4.48328	0.959846	0.327226	0.999527	Akap7	A kinase (PRKA) anchor protein 7 [Source:MGI Symbol;Acc:MGI:1859150]
ENSMUSG00000049321	-0.316425	0.892318	0.959305	0.327362	0.999527	Zfp2	zinc finger protein 2 [Source:MGI Symbol;Acc:MGI:99167]
ENSMUSG00000026317	0.0771473	6.38551	0.9593	0.327363	0.999527	Cln8	ceroid-lipofuscinosis, neuronal 8 [Source:MGI Symbol;Acc:MGI:1349447]
ENSMUSG00000056313	0.278375	1.54784	0.958285	0.327619	0.999527	Tcim	transcriptional and immune response regulator [Source:MGI Symbol;Acc:MGI:1916318]
ENSMUSG00000037787	-0.0990665	4.78652	0.957337	0.327859	0.999527	Apopt1	apoptogenic, mitochondrial 1 [Source:MGI Symbol;Acc:MGI:1915270]
ENSMUSG00000024878	0.203909	2.21388	0.956898	0.32797	0.999527	Cbwd1	COBW domain containing 1 [Source:MGI Symbol;Acc:MGI:2385089]
ENSMUSG00000042035	-0.189458	3.41355	0.956603	0.328044	0.999527	Igsf3	immunoglobulin superfamily, member 3 [Source:MGI Symbol;Acc:MGI:1926158]
ENSMUSG00000021748	-0.0711357	6.05501	0.956514	0.328067	0.999527	Pdhb	pyruvate dehydrogenase (lipoamide) beta [Source:MGI Symbol;Acc:MGI:1915513]
ENSMUSG00000043866	0.071447	6.74542	0.956376	0.328102	0.999527	Taf10	TATA-box binding protein associated factor 10 [Source:MGI Symbol;Acc:MGI:1346320]
ENSMUSG00000031365	0.201124	2.24566	0.956342	0.32811	0.999527	Zfp275	zinc finger protein 275 [Source:MGI Symbol;Acc:MGI:1350985]
ENSMUSG00000053279	-0.728525	2.92159	0.955796	0.328248	0.999527	Aldh1a1	aldehyde dehydrogenase family 1, subfamily A1 [Source:MGI Symbol;Acc:MGI:1353450]
ENSMUSG00000000402	0.445506	0.105079	0.955723	0.328267	0.999527	Egfl6	EGF-like-domain, multiple 6 [Source:MGI Symbol;Acc:MGI:1858599]
ENSMUSG00000036093	0.0752083	6.16604	0.954788	0.328504	0.999527	Arl5a	ADP-ribosylation factor-like 5A [Source:MGI Symbol;Acc:MGI:1922673]
ENSMUSG00000035877	0.14531	3.1586	0.954648	0.328539	0.999527	Zhx3	zinc fingers and homeoboxes 3 [Source:MGI Symbol;Acc:MGI:2444772]
ENSMUSG00000002500	-0.230492	2.25676	0.953921	0.328723	0.999527	Rpl3l	ribosomal protein L3-like [Source:MGI Symbol;Acc:MGI:1913461]
ENSMUSG00000020659	0.110424	4.21223	0.953756	0.328765	0.999527	Cbll1	Casitas B-lineage lymphoma-like 1 [Source:MGI Symbol;Acc:MGI:2144842]
ENSMUSG00000103041	-0.187041	2.66242	0.95373	0.328772	0.999527	Gm37305	predicted gene, 37305 [Source:MGI Symbol;Acc:MGI:5610533]
ENSMUSG00000072596	-0.0754894	10.8676	0.953047	0.328945	0.999527	Ear2	eosinophil-associated, ribonuclease A family, member 2 [Source:MGI Symbol;Acc:MGI:108020]
ENSMUSG00000021594	-0.389881	0.551149	0.952885	0.328986	0.999527	Srd5a1	steroid 5 alpha-reductase 1 [Source:MGI Symbol;Acc:MGI:98400]
ENSMUSG00000053175	0.318382	2.29353	0.952507	0.329082	0.999527	Bcl3	B cell leukemia/lymphoma 3 [Source:MGI Symbol;Acc:MGI:88140]
ENSMUSG00000052406	-0.10532	4.56045	0.951954	0.329222	0.999527	Rexo4	REX4, 3'-5' exonuclease [Source:MGI Symbol;Acc:MGI:2684957]
ENSMUSG00000021668	0.120601	3.68046	0.951913	0.329233	0.999527	Polk	polymerase (DNA directed), kappa [Source:MGI Symbol;Acc:MGI:1349767]
ENSMUSG00000036745	0.179328	4.42113	0.951615	0.329309	0.999527	Ttll7	tubulin tyrosine ligase-like family, member 7 [Source:MGI Symbol;Acc:MGI:1918142]
ENSMUSG00000028797	-0.0668509	6.75911	0.951517	0.329333	0.999527	Tmem234	transmembrane protein 234 [Source:MGI Symbol;Acc:MGI:1924049]
ENSMUSG00000023973	-0.0676877	6.52343	0.950901	0.32949	0.999527	Cnpy3	canopy FGF signaling regulator 3 [Source:MGI Symbol;Acc:MGI:1919279]
ENSMUSG00000028470	-0.102284	4.41303	0.950745	0.32953	0.999527	Hint2	histidine triad nucleotide binding protein 2 [Source:MGI Symbol;Acc:MGI:1916167]
ENSMUSG00000026663	-0.0852649	6.26087	0.950625	0.32956	0.999527	Atf6	activating transcription factor 6 [Source:MGI Symbol;Acc:MGI:1926157]
ENSMUSG00000035199	0.063983	7.49398	0.950131	0.329686	0.999527	Arl6ip5	ADP-ribosylation factor-like 6 interacting protein 5 [Source:MGI Symbol;Acc:MGI:1929501]
ENSMUSG00000042265	0.0817188	6.23205	0.950028	0.329712	0.999527	Trem1	triggering receptor expressed on myeloid cells 1 [Source:MGI Symbol;Acc:MGI:1930005]
ENSMUSG00000031262	-0.201348	2.32236	0.949883	0.329749	0.999527	Cenpi	centromere protein I [Source:MGI Symbol;Acc:MGI:2147897]
ENSMUSG00000039599	-0.13485	3.52554	0.949566	0.32983	0.999527	Fam149b	family with sequence similarity 149, member B [Source:MGI Symbol;Acc:MGI:2145567]
ENSMUSG00000015053	0.473632	0.757228	0.949489	0.329849	0.999527	Gata2	GATA binding protein 2 [Source:MGI Symbol;Acc:MGI:95662]
ENSMUSG00000055555	-0.20989	2.66153	0.948973	0.329981	0.999527	4930502E18Rik	RIKEN cDNA 4930502E18 gene [Source:MGI Symbol;Acc:MGI:1922263]
ENSMUSG00000023984	-0.527742	-0.116956	0.948403	0.330126	0.999527	Gm20517	predicted gene 20517 [Source:MGI Symbol;Acc:MGI:5141982]
ENSMUSG00000065979	-0.0773651	5.52588	0.9483	0.330152	0.999527	Cpped1	calcineurin-like phosphoesterase domain containing 1 [Source:MGI Symbol;Acc:MGI:2443300]
ENSMUSG00000027999	0.137173	3.49953	0.947989	0.330232	0.999527	Pla2g12a	phospholipase A2, group XIIA [Source:MGI Symbol;Acc:MGI:1913600]
ENSMUSG00000025912	0.293801	1.07245	0.947844	0.330269	0.999527	Mybl1	myeloblastosis oncogene-like 1 [Source:MGI Symbol;Acc:MGI:99925]
ENSMUSG00000025860	-0.0612566	6.86003	0.947546	0.330345	0.999527	Xiap	X-linked inhibitor of apoptosis [Source:MGI Symbol;Acc:MGI:107572]
ENSMUSG00000028800	-0.0620517	6.18345	0.947262	0.330417	0.999527	Hdac1	histone deacetylase 1 [Source:MGI Symbol;Acc:MGI:108086]
ENSMUSG00000097810	0.507972	-0.135313	0.947254	0.330419	0.999527	NA	NA
ENSMUSG00000032526	-0.170352	2.77665	0.94698	0.330489	0.999527	Ss18l2	SS18, nBAF chromatin remodeling complex subunit like 2 [Source:MGI Symbol;Acc:MGI:1349474]
ENSMUSG00000056737	0.0581948	9.75097	0.946692	0.330563	0.999527	Capg	capping protein (actin filament), gelsolin-like [Source:MGI Symbol;Acc:MGI:1098259]
ENSMUSG00000038253	0.40981	0.16711	0.946526	0.330605	0.999527	Hoxa5	homeobox A5 [Source:MGI Symbol;Acc:MGI:96177]
ENSMUSG00000028614	-0.146384	3.56654	0.946444	0.330626	0.999527	Ndc1	NDC1 transmembrane nucleoporin [Source:MGI Symbol;Acc:MGI:1920037]
ENSMUSG00000035585	0.0823917	5.47573	0.946319	0.330658	0.999527	Tsen34	tRNA splicing endonuclease subunit 34 [Source:MGI Symbol;Acc:MGI:1913328]
ENSMUSG00000022960	-0.129877	3.67235	0.945761	0.330801	0.999527	Donson	downstream neighbor of SON [Source:MGI Symbol;Acc:MGI:1890621]
ENSMUSG00000021868	0.156909	2.89101	0.945273	0.330926	0.999527	Ppif	peptidylprolyl isomerase F (cyclophilin F) [Source:MGI Symbol;Acc:MGI:2145814]
ENSMUSG00000074671	-0.146358	3.34154	0.944822	0.331041	0.999527	Tspyl3	TSPY-like 3 [Source:MGI Symbol;Acc:MGI:2139328]
ENSMUSG00000015289	0.137249	4.05656	0.944754	0.331058	0.999527	Lage3	L antigen family, member 3 [Source:MGI Symbol;Acc:MGI:1913442]
ENSMUSG00000078789	0.13682	3.54696	0.943974	0.331258	0.999527	Dph1	diphthamide biosynthesis 1 [Source:MGI Symbol;Acc:MGI:2151233]
ENSMUSG00000037608	-0.0883003	5.85697	0.943657	0.331339	0.999527	Bclaf1	BCL2-associated transcription factor 1 [Source:MGI Symbol;Acc:MGI:1917580]
ENSMUSG00000090124	0.0697383	6.21202	0.942935	0.331524	0.999527	Ugt1a7c	UDP glucuronosyltransferase 1 family, polypeptide A7C [Source:MGI Symbol;Acc:MGI:3032636]
ENSMUSG00000068479	-0.0974149	4.39407	0.942873	0.33154	0.999527	Mfap1a	microfibrillar-associated protein 1A [Source:MGI Symbol;Acc:MGI:1914782]
ENSMUSG00000009376	0.396727	0.514632	0.9427	0.331584	0.999527	Met	met proto-oncogene [Source:MGI Symbol;Acc:MGI:96969]
ENSMUSG00000059474	-0.136255	4.49436	0.942186	0.331716	0.999527	Mbtd1	mbt domain containing 1 [Source:MGI Symbol;Acc:MGI:2143977]
ENSMUSG00000029426	0.0533583	8.74264	0.941905	0.331788	0.999527	Scarb2	scavenger receptor class B, member 2 [Source:MGI Symbol;Acc:MGI:1196458]
ENSMUSG00000031214	-0.148127	3.45702	0.941831	0.331807	0.999527	Ophn1	oligophrenin 1 [Source:MGI Symbol;Acc:MGI:2151070]
ENSMUSG00000004609	-0.0815988	6.80086	0.941806	0.331814	0.999527	Cd33	CD33 antigen [Source:MGI Symbol;Acc:MGI:99440]
ENSMUSG00000096727	-0.0817932	5.48498	0.94179	0.331818	0.999527	Psmb9	proteasome (prosome, macropain) subunit, beta type 9 (large multifunctional peptidase 2) [Source:MGI Symbol;Acc:MGI:1346526]
ENSMUSG00000033769	-0.100588	4.89108	0.941552	0.331879	0.999527	Exoc6b	exocyst complex component 6B [Source:MGI Symbol;Acc:MGI:1923164]
ENSMUSG00000028066	-0.125922	4.21782	0.941413	0.331915	0.999527	Pmf1	polyamine-modulated factor 1 [Source:MGI Symbol;Acc:MGI:1914287]
ENSMUSG00000021816	-0.0657664	6.27474	0.940699	0.332098	0.999527	Ppp3cb	protein phosphatase 3, catalytic subunit, beta isoform [Source:MGI Symbol;Acc:MGI:107163]
ENSMUSG00000020456	0.0596449	8.85475	0.940449	0.332162	0.999527	Ogdh	oxoglutarate (alpha-ketoglutarate) dehydrogenase (lipoamide) [Source:MGI Symbol;Acc:MGI:1098267]
ENSMUSG00000033192	0.152797	4.14082	0.940399	0.332175	0.999527	Lpcat2	lysophosphatidylcholine acyltransferase 2 [Source:MGI Symbol;Acc:MGI:3606214]
ENSMUSG00000017858	-0.0900009	5.18861	0.940387	0.332178	0.999527	Ift52	intraflagellar transport 52 [Source:MGI Symbol;Acc:MGI:2387217]
ENSMUSG00000053390	0.140308	3.20875	0.939337	0.332448	0.999527	Zfp952	zinc finger protein 952 [Source:MGI Symbol;Acc:MGI:2441928]
ENSMUSG00000036882	-0.46348	0.240507	0.938847	0.332575	0.999527	Arhgap33	Rho GTPase activating protein 33 [Source:MGI Symbol;Acc:MGI:2673998]
ENSMUSG00000020092	0.0686329	8.83155	0.938184	0.332745	0.999527	Pald1	phosphatase domain containing, paladin 1 [Source:MGI Symbol;Acc:MGI:1351623]
ENSMUSG00000053819	-0.0628208	7.90764	0.937528	0.332914	0.999527	Camk2d	calcium/calmodulin-dependent protein kinase II, delta [Source:MGI Symbol;Acc:MGI:1341265]
ENSMUSG00000031708	0.0648577	6.81062	0.936737	0.333118	0.999527	Tecr	trans-2,3-enoyl-CoA reductase [Source:MGI Symbol;Acc:MGI:1915408]
ENSMUSG00000018501	-0.140763	7.16627	0.936496	0.333181	0.999527	Ncor1	nuclear receptor co-repressor 1 [Source:MGI Symbol;Acc:MGI:1349717]
ENSMUSG00000026667	0.0772944	7.25137	0.936134	0.333274	0.999527	Uhmk1	U2AF homology motif (UHM) kinase 1 [Source:MGI Symbol;Acc:MGI:1341908]
ENSMUSG00000017830	-0.0932996	4.57765	0.935784	0.333364	0.999527	Dhx58	DEXH (Asp-Glu-X-His) box polypeptide 58 [Source:MGI Symbol;Acc:MGI:1931560]
ENSMUSG00000026811	0.0955224	4.64453	0.93529	0.333492	0.999527	St6galnac6	ST6 (alpha-N-acetyl-neuraminyl-2,3-beta-galactosyl-1,3)-N-acetylgalactosaminide alpha-2,6-sialyltransferase 6 [Source:MGI Symbol;Acc:MGI:1355316]
ENSMUSG00000000058	0.069383	7.18452	0.934856	0.333604	0.999527	Cav2	caveolin 2 [Source:MGI Symbol;Acc:MGI:107571]
ENSMUSG00000055805	-0.0598171	8.77767	0.934296	0.333749	0.999527	Fmnl1	formin-like 1 [Source:MGI Symbol;Acc:MGI:1888994]
ENSMUSG00000026502	0.0692067	5.58672	0.934092	0.333802	0.999527	Desi2	desumoylating isopeptidase 2 [Source:MGI Symbol;Acc:MGI:1926075]
ENSMUSG00000037369	0.0965407	4.6921	0.933702	0.333903	0.999527	Kdm6a	lysine (K)-specific demethylase 6A [Source:MGI Symbol;Acc:MGI:1095419]
ENSMUSG00000022475	0.334093	1.00582	0.933573	0.333936	0.999527	Hdac7	histone deacetylase 7 [Source:MGI Symbol;Acc:MGI:1891835]
ENSMUSG00000046722	0.0611803	7.93943	0.932927	0.334104	0.999527	Cdc42se1	CDC42 small effector 1 [Source:MGI Symbol;Acc:MGI:1889510]
ENSMUSG00000075502	0.418151	0.0236894	0.932927	0.334104	0.999527	Kbtbd6	kelch repeat and BTB (POZ) domain containing 6 [Source:MGI Symbol;Acc:MGI:3643058]
ENSMUSG00000052566	0.177713	3.18825	0.932812	0.334133	0.999527	Hook2	hook microtubule tethering protein 2 [Source:MGI Symbol;Acc:MGI:2181664]
ENSMUSG00000001305	0.104977	4.08406	0.932619	0.334183	0.999527	Rrp15	ribosomal RNA processing 15 homolog (S. cerevisiae) [Source:MGI Symbol;Acc:MGI:1914473]
ENSMUSG00000070305	0.270289	1.22706	0.932334	0.334257	0.999527	Mpzl3	myelin protein zero-like 3 [Source:MGI Symbol;Acc:MGI:2442647]
ENSMUSG00000030287	-0.0820758	7.08837	0.932042	0.334333	0.999527	Itpr2	inositol 1,4,5-triphosphate receptor 2 [Source:MGI Symbol;Acc:MGI:99418]
ENSMUSG00000079487	0.0779761	5.70644	0.931948	0.334357	0.999527	Med12	mediator complex subunit 12 [Source:MGI Symbol;Acc:MGI:1926212]
ENSMUSG00000007610	0.094733	4.33049	0.931913	0.334366	0.999527	Gtpbp3	GTP binding protein 3 [Source:MGI Symbol;Acc:MGI:1917609]
ENSMUSG00000035069	-0.0983626	4.65098	0.931313	0.334522	0.999527	Oma1	OMA1 zinc metallopeptidase [Source:MGI Symbol;Acc:MGI:1914263]
ENSMUSG00000006307	0.114088	6.11161	0.931181	0.334556	0.999527	Kmt2b	lysine (K)-specific methyltransferase 2B [Source:MGI Symbol;Acc:MGI:109565]
ENSMUSG00000028807	-0.115592	3.65935	0.930614	0.334703	0.999527	Zbtb8a	zinc finger and BTB domain containing 8a [Source:MGI Symbol;Acc:MGI:1920930]
ENSMUSG00000042724	0.167933	2.70658	0.930611	0.334704	0.999527	Map3k9	mitogen-activated protein kinase kinase kinase 9 [Source:MGI Symbol;Acc:MGI:2449952]
ENSMUSG00000039137	-0.296542	1.19434	0.930592	0.334709	0.999527	Whrn	whirlin [Source:MGI Symbol;Acc:MGI:2682003]
ENSMUSG00000071713	0.0794173	9.37592	0.930508	0.334731	0.999527	Csf2rb	colony stimulating factor 2 receptor, beta, low-affinity (granulocyte-macrophage) [Source:MGI Symbol;Acc:MGI:1339759]
ENSMUSG00000024287	0.0836304	5.25752	0.930393	0.334761	0.999527	Thoc1	THO complex 1 [Source:MGI Symbol;Acc:MGI:1919668]
ENSMUSG00000096472	-0.137555	3.4624	0.930309	0.334783	0.999527	Cdkn2d	cyclin dependent kinase inhibitor 2D [Source:MGI Symbol;Acc:MGI:105387]
ENSMUSG00000017615	0.0689792	5.84752	0.93006	0.334847	0.999527	Tnfaip1	tumor necrosis factor, alpha-induced protein 1 (endothelial) [Source:MGI Symbol;Acc:MGI:104961]
ENSMUSG00000034083	-0.127319	3.66631	0.929931	0.334881	0.999527	Ccdc174	coiled-coil domain containing 174 [Source:MGI Symbol;Acc:MGI:2444652]
ENSMUSG00000042389	0.177979	2.57152	0.929584	0.334971	0.999527	Tsen2	tRNA splicing endonuclease subunit 2 [Source:MGI Symbol;Acc:MGI:2141599]
ENSMUSG00000031729	0.0703928	6.46164	0.929573	0.334974	0.999527	Ist1	increased sodium tolerance 1 homolog (yeast) [Source:MGI Symbol;Acc:MGI:1919205]
ENSMUSG00000047635	-0.129169	3.45346	0.929457	0.335004	0.999527	2810006K23Rik	RIKEN cDNA 2810006K23 gene [Source:MGI Symbol;Acc:MGI:1919900]
ENSMUSG00000028849	-0.111425	8.0764	0.928969	0.335131	0.999527	Map7d1	MAP7 domain containing 1 [Source:MGI Symbol;Acc:MGI:2384297]
ENSMUSG00000074800	-0.277192	1.53205	0.928438	0.335269	0.999527	Gm4149	predicted pseudogene 4149 [Source:MGI Symbol;Acc:MGI:3782325]
ENSMUSG00000024338	0.0649209	7.38576	0.928208	0.335329	0.999527	Psmb8	proteasome (prosome, macropain) subunit, beta type 8 (large multifunctional peptidase 7) [Source:MGI Symbol;Acc:MGI:1346527]
ENSMUSG00000030347	0.0889236	5.26841	0.92743	0.335532	0.999527	D6Wsu163e	DNA segment, Chr 6, Wayne State University 163, expressed [Source:MGI Symbol;Acc:MGI:107893]
ENSMUSG00000024975	-0.0991169	4.53833	0.927287	0.335569	0.999527	Pdcd4	programmed cell death 4 [Source:MGI Symbol;Acc:MGI:107490]
ENSMUSG00000037149	0.0779226	6.54187	0.926175	0.335859	0.999527	Ddx1	DEAD (Asp-Glu-Ala-Asp) box polypeptide 1 [Source:MGI Symbol;Acc:MGI:2144727]
ENSMUSG00000020471	0.0898812	4.397	0.926087	0.335882	0.999527	Pold2	polymerase (DNA directed), delta 2, regulatory subunit [Source:MGI Symbol;Acc:MGI:1097163]
ENSMUSG00000058728	-0.404845	0.283887	0.925495	0.336036	0.999527	Cd300c	CD300C molecule [Source:MGI Symbol;Acc:MGI:3032626]
ENSMUSG00000003617	-0.814168	0.489433	0.925474	0.336042	0.999527	Cp	ceruloplasmin [Source:MGI Symbol;Acc:MGI:88476]
ENSMUSG00000037072	0.0634507	7.88824	0.925317	0.336083	0.999527	Selenof	selenoprotein F [Source:MGI Symbol;Acc:MGI:1927947]
ENSMUSG00000044037	0.199762	3.54208	0.925108	0.336137	0.999527	Als2cl	ALS2 C-terminal like [Source:MGI Symbol;Acc:MGI:2447532]
ENSMUSG00000029171	0.0858193	4.72145	0.924871	0.336199	0.999527	Pgm2	phosphoglucomutase 2 [Source:MGI Symbol;Acc:MGI:97564]
ENSMUSG00000048897	-0.092911	6.70081	0.924834	0.336209	0.999527	Zfp710	zinc finger protein 710 [Source:MGI Symbol;Acc:MGI:1921747]
ENSMUSG00000078622	-0.0634721	6.66755	0.923808	0.336477	0.999527	Ccdc47	coiled-coil domain containing 47 [Source:MGI Symbol;Acc:MGI:1914413]
ENSMUSG00000038349	-0.229636	2.3482	0.923565	0.336541	0.999527	Plcl1	phospholipase C-like 1 [Source:MGI Symbol;Acc:MGI:3036262]
ENSMUSG00000057522	-0.0692272	7.06333	0.923061	0.336672	0.999527	Spop	speckle-type POZ protein [Source:MGI Symbol;Acc:MGI:1343085]
ENSMUSG00000035365	-0.233938	1.87928	0.921528	0.337074	0.999527	Parpbp	PARP1 binding protein [Source:MGI Symbol;Acc:MGI:1922567]
ENSMUSG00000033278	0.378662	0.585155	0.921326	0.337127	0.999527	Ptprm	protein tyrosine phosphatase, receptor type, M [Source:MGI Symbol;Acc:MGI:102694]
ENSMUSG00000032872	0.0762303	6.08307	0.921277	0.33714	0.999527	Cyb5r4	cytochrome b5 reductase 4 [Source:MGI Symbol;Acc:MGI:2386848]
ENSMUSG00000024276	-0.131972	3.49542	0.919992	0.337477	0.999527	Zfp397	zinc finger protein 397 [Source:MGI Symbol;Acc:MGI:1916506]
ENSMUSG00000038365	-0.0904027	4.79093	0.919526	0.3376	0.999527	Fbxo25	F-box protein 25 [Source:MGI Symbol;Acc:MGI:1914072]
ENSMUSG00000023873	0.303635	0.890887	0.919247	0.337673	0.999527	1700010I14Rik	RIKEN cDNA 1700010I14 gene [Source:MGI Symbol;Acc:MGI:1914181]
ENSMUSG00000037060	-0.47616	0.0228004	0.919153	0.337698	0.999527	Cavin3	caveolae associated 3 [Source:MGI Symbol;Acc:MGI:1923422]
ENSMUSG00000027495	-0.124697	3.98841	0.919087	0.337715	0.999527	Fam210b	family with sequence similarity 210, member B [Source:MGI Symbol;Acc:MGI:1914267]
ENSMUSG00000032245	-0.0862826	5.32994	0.919021	0.337732	0.999527	Cln6	ceroid-lipofuscinosis, neuronal 6 [Source:MGI Symbol;Acc:MGI:2159324]
ENSMUSG00000043923	-0.321833	0.844006	0.918284	0.337926	0.999527	Ccdc84	coiled-coil domain containing 84 [Source:MGI Symbol;Acc:MGI:2685960]
ENSMUSG00000050002	0.10727	4.29204	0.918224	0.337942	0.999527	Idnk	idnK gluconokinase homolog (E. coli) [Source:MGI Symbol;Acc:MGI:1922981]
ENSMUSG00000006356	0.166111	3.16426	0.918202	0.337948	0.999527	Crip2	cysteine rich protein 2 [Source:MGI Symbol;Acc:MGI:1915587]
ENSMUSG00000035847	0.0607634	7.50167	0.918145	0.337963	0.999527	Ids	iduronate 2-sulfatase [Source:MGI Symbol;Acc:MGI:96417]
ENSMUSG00000031446	-0.0808905	5.77518	0.917948	0.338014	0.999527	Cul4a	cullin 4A [Source:MGI Symbol;Acc:MGI:1914487]
ENSMUSG00000041079	-0.159916	2.79273	0.916984	0.338268	0.999527	Rwdd2b	RWD domain containing 2B [Source:MGI Symbol;Acc:MGI:1858215]
ENSMUSG00000040952	0.0617332	8.06001	0.916967	0.338272	0.999527	Rps19	ribosomal protein S19 [Source:MGI Symbol;Acc:MGI:1333780]
ENSMUSG00000048486	0.145463	3.36944	0.916668	0.338351	0.999527	Fitm2	fat storage-inducing transmembrane protein 2 [Source:MGI Symbol;Acc:MGI:2444508]
ENSMUSG00000023980	0.101194	4.16122	0.916347	0.338436	0.999527	Taf8	TATA-box binding protein associated factor 8 [Source:MGI Symbol;Acc:MGI:1926879]
ENSMUSG00000079491	0.354335	0.863863	0.916257	0.33846	0.999527	H2-T10	histocompatibility 2, T region locus 10 [Source:MGI Symbol;Acc:MGI:95942]
ENSMUSG00000039063	-0.206258	2.38926	0.915567	0.338642	0.999527	Echdc3	enoyl Coenzyme A hydratase domain containing 3 [Source:MGI Symbol;Acc:MGI:1915106]
ENSMUSG00000043419	-0.224378	1.89759	0.914815	0.33884	0.999527	Rnf227	ring finger protein 227 [Source:MGI Symbol;Acc:MGI:1915359]
ENSMUSG00000058835	-0.05626	7.78354	0.914619	0.338892	0.999527	Abi1	abl-interactor 1 [Source:MGI Symbol;Acc:MGI:104913]
ENSMUSG00000010751	0.118854	4.18456	0.914109	0.339026	0.999527	Tnfrsf22	tumor necrosis factor receptor superfamily, member 22 [Source:MGI Symbol;Acc:MGI:1930270]
ENSMUSG00000078783	-0.384562	0.629731	0.91401	0.339053	0.999527	Gm9733	predicted gene 9733 [Source:MGI Symbol;Acc:MGI:3780136]
ENSMUSG00000018363	0.0762079	6.16157	0.913876	0.339088	0.999527	Smurf2	SMAD specific E3 ubiquitin protein ligase 2 [Source:MGI Symbol;Acc:MGI:1913563]
ENSMUSG00000032264	-0.109062	4.16847	0.91362	0.339156	0.999527	Zw10	zw10 kinetochore protein [Source:MGI Symbol;Acc:MGI:1349478]
ENSMUSG00000049562	0.0958473	4.93824	0.91309	0.339296	0.999527	Ap5b1	adaptor-related protein complex 5, beta 1 subunit [Source:MGI Symbol;Acc:MGI:2685808]
ENSMUSG00000044968	0.11622	4.32786	0.912974	0.339327	0.999527	Napepld	N-acyl phosphatidylethanolamine phospholipase D [Source:MGI Symbol;Acc:MGI:2140885]
ENSMUSG00000025578	-0.141999	3.51731	0.91227	0.339513	0.999527	Cbx8	chromobox 8 [Source:MGI Symbol;Acc:MGI:1353589]
ENSMUSG00000029462	0.0683232	6.75263	0.911591	0.339693	0.999527	Vps29	VPS29 retromer complex component [Source:MGI Symbol;Acc:MGI:1928344]
ENSMUSG00000023104	-0.108915	5.01037	0.911098	0.339823	0.999527	Rfc2	replication factor C (activator 1) 2 [Source:MGI Symbol;Acc:MGI:1341868]
ENSMUSG00000040018	-0.0865434	5.03756	0.910003	0.340114	0.999527	Cox15	cytochrome c oxidase assembly protein 15 [Source:MGI Symbol;Acc:MGI:1920112]
ENSMUSG00000041729	-0.0784916	6.15573	0.909813	0.340164	0.999527	Coro2b	coronin, actin binding protein, 2B [Source:MGI Symbol;Acc:MGI:2444283]
ENSMUSG00000031166	-0.0851721	5.39604	0.909731	0.340186	0.999527	Wdr13	WD repeat domain 13 [Source:MGI Symbol;Acc:MGI:1914661]
ENSMUSG00000027646	0.252787	2.41574	0.909267	0.340309	0.999527	Src	Rous sarcoma oncogene [Source:MGI Symbol;Acc:MGI:98397]
ENSMUSG00000061306	-0.0594346	7.58819	0.908591	0.340488	0.999527	Slc38a10	solute carrier family 38, member 10 [Source:MGI Symbol;Acc:MGI:1919305]
ENSMUSG00000042302	-0.184925	3.56698	0.908386	0.340543	0.999527	Ehbp1	EH domain binding protein 1 [Source:MGI Symbol;Acc:MGI:2667252]
ENSMUSG00000033964	0.106916	4.23738	0.908367	0.340548	0.999527	Zbtb41	zinc finger and BTB domain containing 41 [Source:MGI Symbol;Acc:MGI:2444487]
ENSMUSG00000028327	-0.174405	3.78538	0.907879	0.340678	0.999527	Stra6l	STRA6-like [Source:MGI Symbol;Acc:MGI:1921402]
ENSMUSG00000005949	0.0802895	5.80417	0.90777	0.340707	0.999527	Ctns	cystinosis, nephropathic [Source:MGI Symbol;Acc:MGI:1932872]
ENSMUSG00000097589	0.150981	3.10187	0.90769	0.340728	0.999527	Dleu2	deleted in lymphocytic leukemia, 2 [Source:MGI Symbol;Acc:MGI:1934030]
ENSMUSG00000040297	-0.108131	4.39592	0.906548	0.341032	0.999527	Suco	SUN domain containing ossification factor [Source:MGI Symbol;Acc:MGI:2138346]
ENSMUSG00000034936	0.36948	1.13066	0.906536	0.341035	0.999527	Arl4d	ADP-ribosylation factor-like 4D [Source:MGI Symbol;Acc:MGI:1933155]
ENSMUSG00000079426	0.0633121	8.88972	0.906452	0.341058	0.999527	Arpc4	actin related protein 2/3 complex, subunit 4 [Source:MGI Symbol;Acc:MGI:1915339]
ENSMUSG00000024169	-0.0800674	5.40043	0.906114	0.341148	0.999527	Ift140	intraflagellar transport 140 [Source:MGI Symbol;Acc:MGI:2146906]
ENSMUSG00000024038	0.0786604	5.81728	0.905657	0.341269	0.999527	Ndufv3	NADH:ubiquinone oxidoreductase core subunit V3 [Source:MGI Symbol;Acc:MGI:1890894]
ENSMUSG00000069045	0.0973787	6.00699	0.905401	0.341338	0.999527	Ddx3y	DEAD (Asp-Glu-Ala-Asp) box polypeptide 3, Y-linked [Source:MGI Symbol;Acc:MGI:1349406]
ENSMUSG00000047583	-0.304227	1.50241	0.905217	0.341387	0.999527	Tyw3	tRNA-yW synthesizing protein 3 homolog (S. cerevisiae) [Source:MGI Symbol;Acc:MGI:2445040]
ENSMUSG00000032374	0.355021	0.453707	0.904905	0.34147	0.999527	Plod2	procollagen lysine, 2-oxoglutarate 5-dioxygenase 2 [Source:MGI Symbol;Acc:MGI:1347007]
ENSMUSG00000053062	0.522464	0.256126	0.90469	0.341527	0.999527	Jam2	junction adhesion molecule 2 [Source:MGI Symbol;Acc:MGI:1933820]
ENSMUSG00000022419	-0.0720188	6.57705	0.904395	0.341606	0.999527	Deptor	DEP domain containing MTOR-interacting protein [Source:MGI Symbol;Acc:MGI:2146322]
ENSMUSG00000089810	0.237532	1.62027	0.90408	0.34169	0.999527	Gm16536	predicted gene 16536 [Source:MGI Symbol;Acc:MGI:4414956]
ENSMUSG00000057143	-0.0971889	4.67249	0.903803	0.341764	0.999527	Trim12c	tripartite motif-containing 12C [Source:MGI Symbol;Acc:MGI:4821183]
ENSMUSG00000030882	0.316215	0.90859	0.903231	0.341917	0.999527	Dnhd1	dynein heavy chain domain 1 [Source:MGI Symbol;Acc:MGI:1924755]
ENSMUSG00000098623	0.190666	2.00019	0.902362	0.342149	0.999527	Mir8112	microRNA 8112 [Source:MGI Symbol;Acc:MGI:5531121]
ENSMUSG00000005371	-0.0888372	5.24531	0.902278	0.342172	0.999527	Fbxo11	F-box protein 11 [Source:MGI Symbol;Acc:MGI:2147134]
ENSMUSG00000030340	-0.307858	1.34392	0.902208	0.34219	0.999527	Scnn1a	sodium channel, nonvoltage-gated 1 alpha [Source:MGI Symbol;Acc:MGI:101782]
ENSMUSG00000044712	-0.0776948	5.41781	0.902145	0.342207	0.999527	Slc38a6	solute carrier family 38, member 6 [Source:MGI Symbol;Acc:MGI:3648156]
ENSMUSG00000024349	0.0770124	5.62535	0.900246	0.342716	0.999527	Tmem173	transmembrane protein 173 [Source:MGI Symbol;Acc:MGI:1919762]
ENSMUSG00000029059	-0.377864	0.79792	0.900187	0.342732	0.999527	Fam213b	family with sequence similarity 213, member B [Source:MGI Symbol;Acc:MGI:1913719]
ENSMUSG00000009292	-0.316184	1.1576	0.899861	0.342819	0.999527	Trpm2	transient receptor potential cation channel, subfamily M, member 2 [Source:MGI Symbol;Acc:MGI:1351901]
ENSMUSG00000030493	0.130389	3.68945	0.899783	0.34284	0.999527	Faap24	Fanconi anemia core complex associated protein 24 [Source:MGI Symbol;Acc:MGI:2142208]
ENSMUSG00000031951	-0.277368	1.46168	0.899279	0.342975	0.999527	Tmem231	transmembrane protein 231 [Source:MGI Symbol;Acc:MGI:2685024]
ENSMUSG00000036330	-0.255017	1.35874	0.898778	0.34311	0.999527	Slc18a1	solute carrier family 18 (vesicular monoamine), member 1 [Source:MGI Symbol;Acc:MGI:106684]
ENSMUSG00000073418	-0.502298	2.99793	0.89859	0.34316	0.999527	C4b	complement component 4B (Chido blood group) [Source:MGI Symbol;Acc:MGI:88228]
ENSMUSG00000014786	0.316875	1.0887	0.897967	0.343327	0.999527	Slc9a5	solute carrier family 9 (sodium/hydrogen exchanger), member 5 [Source:MGI Symbol;Acc:MGI:2685542]
ENSMUSG00000039191	0.0736651	5.71047	0.897515	0.343449	0.999527	Rbpj	recombination signal binding protein for immunoglobulin kappa J region [Source:MGI Symbol;Acc:MGI:96522]
ENSMUSG00000041935	-0.0989092	4.54463	0.897494	0.343454	0.999527	AW549877	expressed sequence AW549877 [Source:MGI Symbol;Acc:MGI:2146232]
ENSMUSG00000019179	0.0684234	7.87438	0.897158	0.343545	0.999527	Mdh2	malate dehydrogenase 2, NAD (mitochondrial) [Source:MGI Symbol;Acc:MGI:97050]
ENSMUSG00000037049	-0.0872295	5.46443	0.896691	0.34367	0.999527	Smpd1	sphingomyelin phosphodiesterase 1, acid lysosomal [Source:MGI Symbol;Acc:MGI:98325]
ENSMUSG00000066637	0.266347	1.33316	0.896368	0.343758	0.999527	Ttc32	tetratricopeptide repeat domain 32 [Source:MGI Symbol;Acc:MGI:1922766]
ENSMUSG00000063145	-0.242318	1.63905	0.896107	0.343828	0.999527	Bbs5	Bardet-Biedl syndrome 5 (human) [Source:MGI Symbol;Acc:MGI:1919819]
ENSMUSG00000075703	0.0842011	4.78104	0.895947	0.343871	0.999527	Selenoi	selenoprotein I [Source:MGI Symbol;Acc:MGI:107898]
ENSMUSG00000038437	0.124533	4.70311	0.895707	0.343935	0.999527	Mllt6	myeloid/lymphoid or mixed-lineage leukemia; translocated to, 6 [Source:MGI Symbol;Acc:MGI:1935145]
ENSMUSG00000025474	-0.0944668	4.93221	0.89548	0.343996	0.999527	Tubgcp2	tubulin, gamma complex associated protein 2 [Source:MGI Symbol;Acc:MGI:1921487]
ENSMUSG00000032840	0.106082	4.42111	0.895249	0.344059	0.999527	2410131K14Rik	RIKEN cDNA 2410131K14 gene [Source:MGI Symbol;Acc:MGI:1924042]
ENSMUSG00000024240	0.105773	4.73497	0.895203	0.344071	0.999527	Epc1	enhancer of polycomb homolog 1 [Source:MGI Symbol;Acc:MGI:1278322]
ENSMUSG00000051517	-0.267383	1.68546	0.895082	0.344104	0.999527	Arhgef39	Rho guanine nucleotide exchange factor (GEF) 39 [Source:MGI Symbol;Acc:MGI:3036286]
ENSMUSG00000023007	0.293797	1.09055	0.89494	0.344142	0.999527	Prpf40b	pre-mRNA processing factor 40B [Source:MGI Symbol;Acc:MGI:1925583]
ENSMUSG00000022601	-0.0912951	4.41252	0.894383	0.344292	0.999527	Zbtb11	zinc finger and BTB domain containing 11 [Source:MGI Symbol;Acc:MGI:2443876]
ENSMUSG00000006281	-0.0612379	7.23119	0.894248	0.344329	0.999527	Tep1	telomerase associated protein 1 [Source:MGI Symbol;Acc:MGI:109573]
ENSMUSG00000050244	0.0874747	5.94681	0.894091	0.344371	0.999527	Heatr1	HEAT repeat containing 1 [Source:MGI Symbol;Acc:MGI:2442524]
ENSMUSG00000063785	-0.0865101	5.09804	0.894039	0.344385	0.999527	Utp14a	UTP14A small subunit processome component [Source:MGI Symbol;Acc:MGI:1919804]
ENSMUSG00000055884	-0.231912	2.06172	0.894037	0.344386	0.999527	Fancm	Fanconi anemia, complementation group M [Source:MGI Symbol;Acc:MGI:2442306]
ENSMUSG00000037606	-0.162296	2.98938	0.893757	0.344461	0.999527	Osbpl5	oxysterol binding protein-like 5 [Source:MGI Symbol;Acc:MGI:1930265]
ENSMUSG00000022540	-0.137366	3.37033	0.893583	0.344508	0.999527	Rogdi	rogdi homolog [Source:MGI Symbol;Acc:MGI:1913299]
ENSMUSG00000029916	-0.116632	3.53596	0.893299	0.344585	0.999527	Agk	acylglycerol kinase [Source:MGI Symbol;Acc:MGI:1917173]
ENSMUSG00000058291	0.107727	4.09308	0.893166	0.344621	0.999527	Zfp68	zinc finger protein 68 [Source:MGI Symbol;Acc:MGI:1344427]
ENSMUSG00000061518	0.0753632	6.39069	0.892652	0.34476	0.999527	Cox5b	cytochrome c oxidase subunit 5B [Source:MGI Symbol;Acc:MGI:88475]
ENSMUSG00000041215	-0.116557	3.8078	0.892605	0.344772	0.999527	Yeats2	YEATS domain containing 2 [Source:MGI Symbol;Acc:MGI:2447762]
ENSMUSG00000073155	-0.083448	5.52008	0.892533	0.344792	0.999527	1810058I24Rik	RIKEN cDNA 1810058I24 gene [Source:MGI Symbol;Acc:MGI:1914955]
ENSMUSG00000062382	-0.340772	0.853164	0.892485	0.344805	0.999527	Ftl1-ps1	ferritin light polypeptide 1, pseudogene 1 [Source:MGI Symbol;Acc:MGI:3779109]
ENSMUSG00000031444	-0.0965732	7.24405	0.892432	0.344819	0.999527	F10	coagulation factor X [Source:MGI Symbol;Acc:MGI:103107]
ENSMUSG00000025871	-0.0624224	6.36413	0.892153	0.344895	0.999527	4833439L19Rik	RIKEN cDNA 4833439L19 gene [Source:MGI Symbol;Acc:MGI:1921162]
ENSMUSG00000019143	0.104444	4.22469	0.892025	0.344929	0.999527	Hars2	histidyl-tRNA synthetase 2 [Source:MGI Symbol;Acc:MGI:1918041]
ENSMUSG00000028517	-0.215201	3.38947	0.891665	0.345027	0.999527	Plpp3	phospholipid phosphatase 3 [Source:MGI Symbol;Acc:MGI:1915166]
ENSMUSG00000038256	-0.186088	2.85958	0.890428	0.345361	0.999527	Bcl9	B cell CLL/lymphoma 9 [Source:MGI Symbol;Acc:MGI:1924828]
ENSMUSG00000039372	0.381939	0.866146	0.890304	0.345395	0.999527	2019-03-04	membrane-associated ring finger (C3HC4) 4 [Source:MGI Symbol;Acc:MGI:2683550]
ENSMUSG00000032860	-0.0883606	5.71333	0.890152	0.345436	0.999527	P2ry2	purinergic receptor P2Y, G-protein coupled 2 [Source:MGI Symbol;Acc:MGI:105107]
ENSMUSG00000074876	0.158438	3.21928	0.890081	0.345455	0.999527	Spata5l1	spermatogenesis associated 5-like 1 [Source:MGI Symbol;Acc:MGI:3036261]
ENSMUSG00000021774	0.0765636	5.26414	0.889722	0.345553	0.999527	Ube2e1	ubiquitin-conjugating enzyme E2E 1 [Source:MGI Symbol;Acc:MGI:107411]
ENSMUSG00000049643	0.0766455	5.77185	0.889282	0.345672	0.999527	2310022A10Rik	RIKEN cDNA 2310022A10 gene [Source:MGI Symbol;Acc:MGI:1913617]
ENSMUSG00000036565	0.0841543	7.11613	0.889077	0.345727	0.999527	Ttyh3	tweety family member 3 [Source:MGI Symbol;Acc:MGI:1925589]
ENSMUSG00000027091	0.0676964	5.64729	0.888369	0.34592	0.999527	Zc3h15	zinc finger CCCH-type containing 15 [Source:MGI Symbol;Acc:MGI:1919747]
ENSMUSG00000052609	-0.106532	5.75832	0.887633	0.346119	0.999527	Plekhg3	pleckstrin homology domain containing, family G (with RhoGef domain) member 3 [Source:MGI Symbol;Acc:MGI:2388284]
ENSMUSG00000026098	0.165201	2.46246	0.887476	0.346162	0.999527	Pms1	PMS1 homolog 1, mismatch repair system component [Source:MGI Symbol;Acc:MGI:1202302]
ENSMUSG00000041594	0.144148	3.14322	0.887267	0.346219	0.999527	Tmtc4	transmembrane and tetratricopeptide repeat containing 4 [Source:MGI Symbol;Acc:MGI:1921050]
ENSMUSG00000025171	0.0876299	5.28664	0.8872	0.346237	0.999527	Ubtd1	ubiquitin domain containing 1 [Source:MGI Symbol;Acc:MGI:2385092]
ENSMUSG00000031575	-0.0663893	5.76264	0.887138	0.346254	0.999527	Ash2l	ASH2 like histone lysine methyltransferase complex subunit [Source:MGI Symbol;Acc:MGI:1344416]
ENSMUSG00000032422	-0.082848	5.55255	0.886845	0.346334	0.999527	Snx14	sorting nexin 14 [Source:MGI Symbol;Acc:MGI:2155664]
ENSMUSG00000023050	-0.33275	0.928692	0.886475	0.346434	0.999527	Map3k12	mitogen-activated protein kinase kinase kinase 12 [Source:MGI Symbol;Acc:MGI:1346881]
ENSMUSG00000041671	-0.161271	2.95826	0.886261	0.346493	0.999527	Pyroxd1	pyridine nucleotide-disulphide oxidoreductase domain 1 [Source:MGI Symbol;Acc:MGI:2676395]
ENSMUSG00000037075	0.0730451	5.55413	0.886024	0.346557	0.999527	Rnf139	ring finger protein 139 [Source:MGI Symbol;Acc:MGI:1923091]
ENSMUSG00000020070	-0.142241	3.19876	0.885827	0.346611	0.999527	Rufy2	RUN and FYVE domain-containing 2 [Source:MGI Symbol;Acc:MGI:1917682]
ENSMUSG00000032458	-0.0581389	7.65743	0.885462	0.34671	0.999527	Copb2	coatomer protein complex, subunit beta 2 (beta prime) [Source:MGI Symbol;Acc:MGI:1354962]
ENSMUSG00000002102	0.0752645	6.97532	0.885351	0.34674	0.999527	Psmc3	proteasome (prosome, macropain) 26S subunit, ATPase 3 [Source:MGI Symbol;Acc:MGI:1098754]
ENSMUSG00000003778	0.0905938	4.52001	0.88533	0.346746	0.999527	Brd8	bromodomain containing 8 [Source:MGI Symbol;Acc:MGI:1925906]
ENSMUSG00000022091	-0.0784478	6.57558	0.885292	0.346756	0.999527	Sorbs3	sorbin and SH3 domain containing 3 [Source:MGI Symbol;Acc:MGI:700013]
ENSMUSG00000026740	-0.0714027	5.81116	0.88376	0.347174	0.999527	Dnajc1	DnaJ heat shock protein family (Hsp40) member C1 [Source:MGI Symbol;Acc:MGI:103268]
ENSMUSG00000025355	0.129944	7.36278	0.88297	0.347389	0.999527	Mmp19	matrix metallopeptidase 19 [Source:MGI Symbol;Acc:MGI:1927899]
ENSMUSG00000031669	0.205977	2.45677	0.882891	0.347411	0.999527	Gins3	GINS complex subunit 3 (Psf3 homolog) [Source:MGI Symbol;Acc:MGI:1926083]
ENSMUSG00000035285	0.411556	0.166452	0.882808	0.347434	0.999527	Nat14	N-acetyltransferase 14 [Source:MGI Symbol;Acc:MGI:3039561]
ENSMUSG00000041958	0.0548586	7.76077	0.88273	0.347455	0.999527	Pigs	phosphatidylinositol glycan anchor biosynthesis, class S [Source:MGI Symbol;Acc:MGI:2687325]
ENSMUSG00000035047	-0.124532	3.71601	0.882557	0.347502	0.999527	Kri1	KRI1 homolog [Source:MGI Symbol;Acc:MGI:2384899]
ENSMUSG00000061477	0.0631562	8.76132	0.882458	0.347529	0.999527	Rps7	ribosomal protein S7 [Source:MGI Symbol;Acc:MGI:1333818]
ENSMUSG00000097715	0.104587	4.42081	0.880831	0.347974	0.999527	Gpr137b-ps	G protein-coupled receptor 137B, pseudogene [Source:MGI Symbol;Acc:MGI:3710533]
ENSMUSG00000025068	0.0649143	8.00446	0.880663	0.34802	0.999527	Gsto1	glutathione S-transferase omega 1 [Source:MGI Symbol;Acc:MGI:1342273]
ENSMUSG00000021182	-0.254848	4.72531	0.880417	0.348087	0.999527	Ccdc88c	coiled-coil domain containing 88C [Source:MGI Symbol;Acc:MGI:1915589]
ENSMUSG00000020163	0.0790735	6.19931	0.880252	0.348133	0.999527	Uqcr11	ubiquinol-cytochrome c reductase, complex III subunit XI [Source:MGI Symbol;Acc:MGI:1913844]
ENSMUSG00000095193	0.326992	0.651256	0.879856	0.348241	0.999527	Gm20939	predicted gene, 20939 [Source:MGI Symbol;Acc:MGI:5434295]
ENSMUSG00000014547	-0.0984037	4.59325	0.879828	0.348249	0.999527	Wdfy2	WD repeat and FYVE domain containing 2 [Source:MGI Symbol;Acc:MGI:2442811]
ENSMUSG00000039662	-0.0712423	5.67032	0.879753	0.348269	0.999527	Icmt	isoprenylcysteine carboxyl methyltransferase [Source:MGI Symbol;Acc:MGI:1888594]
ENSMUSG00000016239	-0.108888	4.81903	0.879701	0.348284	0.999527	Lonrf3	LON peptidase N-terminal domain and ring finger 3 [Source:MGI Symbol;Acc:MGI:1921615]
ENSMUSG00000090935	0.0809293	5.08876	0.879404	0.348365	0.999527	Synj2bp	synaptojanin 2 binding protein [Source:MGI Symbol;Acc:MGI:1344347]
ENSMUSG00000026260	-0.0592452	6.5051	0.878952	0.348489	0.999527	Ndufa10	NADH:ubiquinone oxidoreductase subunit A10 [Source:MGI Symbol;Acc:MGI:1914523]
ENSMUSG00000014470	-0.0632389	6.77556	0.878918	0.348498	0.999527	Rnf166	ring finger protein 166 [Source:MGI Symbol;Acc:MGI:1915968]
ENSMUSG00000027012	-0.057857	7.49848	0.878772	0.348538	0.999527	Dync1i2	dynein cytoplasmic 1 intermediate chain 2 [Source:MGI Symbol;Acc:MGI:107750]
ENSMUSG00000044864	0.114681	4.12486	0.878751	0.348544	0.999527	Ankrd50	ankyrin repeat domain 50 [Source:MGI Symbol;Acc:MGI:2139777]
ENSMUSG00000009633	0.17577	3.17971	0.878541	0.348602	0.999527	G0s2	G0/G1 switch gene 2 [Source:MGI Symbol;Acc:MGI:1316737]
ENSMUSG00000037526	0.0919009	4.19124	0.878258	0.348679	0.999527	Atg14	autophagy related 14 [Source:MGI Symbol;Acc:MGI:1261775]
ENSMUSG00000053754	-0.068646	6.85929	0.87825	0.348681	0.999527	Chd8	chromodomain helicase DNA binding protein 8 [Source:MGI Symbol;Acc:MGI:1915022]
ENSMUSG00000003200	0.0712805	5.39911	0.877921	0.348772	0.999527	Sh3gl1	SH3-domain GRB2-like 1 [Source:MGI Symbol;Acc:MGI:700010]
ENSMUSG00000031969	0.0995763	4.43231	0.877817	0.3488	0.999527	Acad8	acyl-Coenzyme A dehydrogenase family, member 8 [Source:MGI Symbol;Acc:MGI:1914198]
ENSMUSG00000011114	0.0616423	6.78883	0.877101	0.348997	0.999527	Tbrg1	transforming growth factor beta regulated gene 1 [Source:MGI Symbol;Acc:MGI:1100877]
ENSMUSG00000021699	0.112047	4.18476	0.876099	0.349272	0.999527	Pde4d	phosphodiesterase 4D, cAMP specific [Source:MGI Symbol;Acc:MGI:99555]
ENSMUSG00000026679	-0.305291	1.71658	0.876063	0.349282	0.999527	Enkur	enkurin, TRPC channel interacting protein [Source:MGI Symbol;Acc:MGI:1918483]
ENSMUSG00000021733	-0.0900227	4.95797	0.874171	0.349803	0.999527	Slc4a7	solute carrier family 4, sodium bicarbonate cotransporter, member 7 [Source:MGI Symbol;Acc:MGI:2443878]
ENSMUSG00000028926	-0.0799289	6.15508	0.873348	0.35003	0.999527	Cdk14	cyclin-dependent kinase 14 [Source:MGI Symbol;Acc:MGI:894318]
ENSMUSG00000019295	0.0859246	4.78431	0.873336	0.350033	0.999527	Tmem129	transmembrane protein 129 [Source:MGI Symbol;Acc:MGI:1915616]
ENSMUSG00000087370	0.103904	5.57868	0.873334	0.350034	0.999527	Tmem170b	transmembrane protein 170B [Source:MGI Symbol;Acc:MGI:3647046]
ENSMUSG00000074417	-0.178475	2.81118	0.873066	0.350108	0.999527	Gm14548	predicted gene 14548 [Source:MGI Symbol;Acc:MGI:3709645]
ENSMUSG00000031596	0.0655597	9.5687	0.872783	0.350186	0.999527	Slc7a2	solute carrier family 7 (cationic amino acid transporter, y+ system), member 2 [Source:MGI Symbol;Acc:MGI:99828]
ENSMUSG00000033174	-0.0597133	8.28148	0.872501	0.350264	0.999527	Mgll	monoglyceride lipase [Source:MGI Symbol;Acc:MGI:1346042]
ENSMUSG00000022125	0.0592799	7.20061	0.871088	0.350654	0.999527	Cln5	ceroid-lipofuscinosis, neuronal 5 [Source:MGI Symbol;Acc:MGI:2442253]
ENSMUSG00000027712	0.0565095	9.95811	0.870151	0.350914	0.999527	Anxa5	annexin A5 [Source:MGI Symbol;Acc:MGI:106008]
ENSMUSG00000025792	0.0948288	4.73299	0.869457	0.351106	0.999527	Slc25a10	solute carrier family 25 (mitochondrial carrier, dicarboxylate transporter), member 10 [Source:MGI Symbol;Acc:MGI:1353497]
ENSMUSG00000040204	-0.114907	4.6452	0.868498	0.351371	0.999527	Pclaf	PCNA clamp associated factor [Source:MGI Symbol;Acc:MGI:1915276]
ENSMUSG00000028959	-0.0812935	4.99115	0.867946	0.351524	0.999527	Fastk	Fas-activated serine/threonine kinase [Source:MGI Symbol;Acc:MGI:1913837]
ENSMUSG00000014503	-0.230471	2.49669	0.86777	0.351573	0.999527	Pkd2l2	polycystic kidney disease 2-like 2 [Source:MGI Symbol;Acc:MGI:1858231]
ENSMUSG00000040506	-0.0675545	5.61922	0.867735	0.351583	0.999527	Ambra1	autophagy/beclin 1 regulator 1 [Source:MGI Symbol;Acc:MGI:2443564]
ENSMUSG00000052837	-0.150536	7.37103	0.867388	0.35168	0.999527	Junb	jun B proto-oncogene [Source:MGI Symbol;Acc:MGI:96647]
ENSMUSG00000023170	-0.0770564	5.35008	0.867067	0.351769	0.999527	Gps2	G protein pathway suppressor 2 [Source:MGI Symbol;Acc:MGI:1891751]
ENSMUSG00000041375	-0.116756	4.84595	0.866639	0.351888	0.999527	Ccdc9	coiled-coil domain containing 9 [Source:MGI Symbol;Acc:MGI:1921443]
ENSMUSG00000061175	0.0799129	6.37212	0.866201	0.352009	0.999527	Fnip2	folliculin interacting protein 2 [Source:MGI Symbol;Acc:MGI:2683054]
ENSMUSG00000025358	0.0964453	4.89445	0.86597	0.352074	0.999527	Cdk2	cyclin-dependent kinase 2 [Source:MGI Symbol;Acc:MGI:104772]
ENSMUSG00000038828	-0.0625579	6.5532	0.865703	0.352148	0.999527	Tmem214	transmembrane protein 214 [Source:MGI Symbol;Acc:MGI:1916046]
ENSMUSG00000035798	0.1102	4.07938	0.865361	0.352243	0.999527	Zdhhc17	zinc finger, DHHC domain containing 17 [Source:MGI Symbol;Acc:MGI:2445110]
ENSMUSG00000029490	0.157315	3.13005	0.865259	0.352271	0.999527	Mfsd7a	major facilitator superfamily domain containing 7A [Source:MGI Symbol;Acc:MGI:2442629]
ENSMUSG00000025758	-0.131079	3.44205	0.865062	0.352326	0.999527	Plk4	polo like kinase 4 [Source:MGI Symbol;Acc:MGI:101783]
ENSMUSG00000025044	0.325221	3.01899	0.864708	0.352425	0.999527	Msr1	macrophage scavenger receptor 1 [Source:MGI Symbol;Acc:MGI:98257]
ENSMUSG00000029408	-0.38881	0.440895	0.864615	0.352451	0.999527	Abcb9	ATP-binding cassette, sub-family B (MDR/TAP), member 9 [Source:MGI Symbol;Acc:MGI:1861729]
ENSMUSG00000030589	-0.0966621	5.10494	0.864509	0.35248	0.999527	Rasgrp4	RAS guanyl releasing protein 4 [Source:MGI Symbol;Acc:MGI:2386851]
ENSMUSG00000019428	0.0602745	7.61215	0.864339	0.352527	0.999527	Fkbp8	FK506 binding protein 8 [Source:MGI Symbol;Acc:MGI:1341070]
ENSMUSG00000044881	-0.143108	3.68055	0.864282	0.352543	0.999527	Coa4	cytochrome c oxidase assembly factor 4 [Source:MGI Symbol;Acc:MGI:1915435]
ENSMUSG00000001151	-0.169416	5.03845	0.864249	0.352552	0.999527	Pcnt	pericentrin (kendrin) [Source:MGI Symbol;Acc:MGI:102722]
ENSMUSG00000096255	-0.223088	1.8424	0.863957	0.352634	0.999527	Dynlt1b	dynein light chain Tctex-type 1B [Source:MGI Symbol;Acc:MGI:98643]
ENSMUSG00000042178	-0.0891095	4.96827	0.863896	0.352651	0.999527	Armc5	armadillo repeat containing 5 [Source:MGI Symbol;Acc:MGI:2384586]
ENSMUSG00000024817	0.0884636	5.84441	0.863258	0.352828	0.999527	Uhrf2	ubiquitin-like, containing PHD and RING finger domains 2 [Source:MGI Symbol;Acc:MGI:1923718]
ENSMUSG00000027811	0.194852	2.32333	0.862749	0.352971	0.999527	4930579G24Rik	RIKEN cDNA 4930579G24 gene [Source:MGI Symbol;Acc:MGI:1923189]
ENSMUSG00000085913	0.367756	1.44837	0.862698	0.352985	0.999527	Gm15601	predicted gene 15601 [Source:MGI Symbol;Acc:MGI:3783048]
ENSMUSG00000079362	0.307339	1.36701	0.862381	0.353073	0.999527	Gm43302	predicted gene 43302 [Source:MGI Symbol;Acc:MGI:5663439]
ENSMUSG00000023156	0.106114	4.23825	0.862355	0.353081	0.999527	Rpp14	ribonuclease P 14 subunit [Source:MGI Symbol;Acc:MGI:1914303]
ENSMUSG00000028268	-0.18774	2.81323	0.86207	0.35316	0.999527	Gbp3	guanylate binding protein 3 [Source:MGI Symbol;Acc:MGI:1926263]
ENSMUSG00000097125	-0.390405	1.37523	0.861249	0.35339	0.999527	Gm26885	predicted gene, 26885 [Source:MGI Symbol;Acc:MGI:5477379]
ENSMUSG00000001134	-0.135195	3.60752	0.860359	0.353638	0.999527	Uxt	ubiquitously expressed prefoldin like chaperone [Source:MGI Symbol;Acc:MGI:1277988]
ENSMUSG00000028164	0.057399	7.44077	0.860248	0.353669	0.999527	Manba	mannosidase, beta A, lysosomal [Source:MGI Symbol;Acc:MGI:88175]
ENSMUSG00000000902	-0.0707233	5.83605	0.860166	0.353692	0.999527	Smarcb1	SWI/SNF related, matrix associated, actin dependent regulator of chromatin, subfamily b, member 1 [Source:MGI Symbol;Acc:MGI:1328366]
ENSMUSG00000006058	0.0632412	5.74229	0.859501	0.353878	0.999527	Snf8	SNF8, ESCRT-II complex subunit, homolog (S. cerevisiae) [Source:MGI Symbol;Acc:MGI:1343161]
ENSMUSG00000040586	-0.143368	3.04176	0.859443	0.353894	0.999527	Ofd1	OFD1, centriole and centriolar satellite protein [Source:MGI Symbol;Acc:MGI:1350328]
ENSMUSG00000035764	-0.0890559	4.67095	0.85871	0.3541	0.999527	Fbxo45	F-box protein 45 [Source:MGI Symbol;Acc:MGI:2447775]
ENSMUSG00000028944	-0.120401	4.79323	0.858639	0.35412	0.999527	Prkag2	protein kinase, AMP-activated, gamma 2 non-catalytic subunit [Source:MGI Symbol;Acc:MGI:1336153]
ENSMUSG00000027610	-0.103066	3.95826	0.858305	0.354213	0.999527	Gss	glutathione synthetase [Source:MGI Symbol;Acc:MGI:95852]
ENSMUSG00000034135	-0.157589	5.59704	0.858183	0.354248	0.999527	Sik3	SIK family kinase 3 [Source:MGI Symbol;Acc:MGI:2446296]
ENSMUSG00000020063	0.0885487	4.76717	0.858075	0.354278	0.999527	Sirt1	sirtuin 1 [Source:MGI Symbol;Acc:MGI:2135607]
ENSMUSG00000075273	0.211281	1.93206	0.858065	0.354281	0.999527	Ttc30b	tetratricopeptide repeat domain 30B [Source:MGI Symbol;Acc:MGI:1919671]
ENSMUSG00000025086	-0.181565	2.67051	0.858034	0.354289	0.999527	Trub1	TruB pseudouridine (psi) synthase family member 1 [Source:MGI Symbol;Acc:MGI:1919383]
ENSMUSG00000032388	0.071481	7.01478	0.857955	0.354312	0.999527	Spg21	SPG21, maspardin [Source:MGI Symbol;Acc:MGI:106403]
ENSMUSG00000079110	-0.344894	0.890687	0.857809	0.354353	0.999527	Capn3	calpain 3 [Source:MGI Symbol;Acc:MGI:107437]
ENSMUSG00000094942	0.197228	2.04199	0.857756	0.354367	0.999527	Gm3604	predicted gene 3604 [Source:MGI Symbol;Acc:MGI:3781781]
ENSMUSG00000023094	0.128663	3.26152	0.857727	0.354376	0.999527	Msrb2	methionine sulfoxide reductase B2 [Source:MGI Symbol;Acc:MGI:1923717]
ENSMUSG00000064120	-0.0708954	5.75305	0.857435	0.354457	0.999527	Mocs1	molybdenum cofactor synthesis 1 [Source:MGI Symbol;Acc:MGI:1928904]
ENSMUSG00000041794	-0.39493	0.640104	0.856776	0.354642	0.999527	Myrip	myosin VIIA and Rab interacting protein [Source:MGI Symbol;Acc:MGI:2384407]
ENSMUSG00000018446	0.0733509	6.08594	0.855972	0.354868	0.999527	C1qbp	complement component 1, q subcomponent binding protein [Source:MGI Symbol;Acc:MGI:1194505]
ENSMUSG00000017723	-0.529606	1.92482	0.855421	0.355023	0.999527	Wfdc2	WAP four-disulfide core domain 2 [Source:MGI Symbol;Acc:MGI:1914951]
ENSMUSG00000026832	-0.101737	8.58792	0.855384	0.355034	0.999527	Cytip	cytohesin 1 interacting protein [Source:MGI Symbol;Acc:MGI:2183535]
ENSMUSG00000025040	-0.0755354	5.76972	0.854547	0.355269	0.999527	Fundc1	FUN14 domain containing 1 [Source:MGI Symbol;Acc:MGI:1919268]
ENSMUSG00000022265	-0.184406	2.36965	0.853829	0.355471	0.999527	Ank	progressive ankylosis [Source:MGI Symbol;Acc:MGI:3045421]
ENSMUSG00000043467	-0.191175	2.11995	0.85356	0.355547	0.999527	Zbtb37	zinc finger and BTB domain containing 37 [Source:MGI Symbol;Acc:MGI:2444467]
ENSMUSG00000049625	-0.0649826	7.48156	0.853512	0.355561	0.999527	Tifab	TRAF-interacting protein with forkhead-associated domain, family member B [Source:MGI Symbol;Acc:MGI:2385852]
ENSMUSG00000028514	0.0769215	6.21405	0.852754	0.355774	0.999527	Usp24	ubiquitin specific peptidase 24 [Source:MGI Symbol;Acc:MGI:1919936]
ENSMUSG00000032743	-0.108887	4.35516	0.852138	0.355948	0.999527	D430042O09Rik	RIKEN cDNA D430042O09 gene [Source:MGI Symbol;Acc:MGI:2442760]
ENSMUSG00000020892	-0.128227	3.75082	0.851743	0.35606	0.999527	Aloxe3	arachidonate lipoxygenase 3 [Source:MGI Symbol;Acc:MGI:1345140]
ENSMUSG00000026203	0.136007	3.51474	0.85158	0.356106	0.999527	Dnajb2	DnaJ heat shock protein family (Hsp40) member B2 [Source:MGI Symbol;Acc:MGI:1928739]
ENSMUSG00000042225	0.11003	4.41852	0.850738	0.356344	0.999527	Ammecr1	Alport syndrome, mental retardation, midface hypoplasia and elliptocytosis chromosomal region gene 1 [Source:MGI Symbol;Acc:MGI:1860206]
ENSMUSG00000028671	0.0992189	4.71282	0.850733	0.356345	0.999527	Gale	galactose-4-epimerase, UDP [Source:MGI Symbol;Acc:MGI:1921496]
ENSMUSG00000010025	-0.0556859	7.22297	0.850701	0.356354	0.999527	Aldh3a2	aldehyde dehydrogenase family 3, subfamily A2 [Source:MGI Symbol;Acc:MGI:1353452]
ENSMUSG00000024986	0.0893931	5.79758	0.849339	0.356739	0.999527	Hhex	hematopoietically expressed homeobox [Source:MGI Symbol;Acc:MGI:96086]
ENSMUSG00000036381	-0.0842135	6.18749	0.849316	0.356746	0.999527	P2ry14	purinergic receptor P2Y, G-protein coupled, 14 [Source:MGI Symbol;Acc:MGI:2155705]
ENSMUSG00000015747	-0.0910097	4.54297	0.848901	0.356864	0.999527	Vps45	vacuolar protein sorting 45 [Source:MGI Symbol;Acc:MGI:891965]
ENSMUSG00000031503	-0.221988	5.16047	0.848758	0.356904	0.999527	Col4a2	collagen, type IV, alpha 2 [Source:MGI Symbol;Acc:MGI:88455]
ENSMUSG00000027248	-0.0578324	9.64416	0.848687	0.356924	0.999527	Pdia3	protein disulfide isomerase associated 3 [Source:MGI Symbol;Acc:MGI:95834]
ENSMUSG00000021962	0.0909902	4.40176	0.848295	0.357035	0.999527	Dcp1a	decapping mRNA 1A [Source:MGI Symbol;Acc:MGI:1923151]
ENSMUSG00000033966	0.285074	0.844345	0.847965	0.357129	0.999527	Cdkl4	cyclin-dependent kinase-like 4 [Source:MGI Symbol;Acc:MGI:3587025]
ENSMUSG00000033809	0.0987144	4.44421	0.847734	0.357194	0.999527	Alg3	asparagine-linked glycosylation 3 (alpha-1,3-mannosyltransferase) [Source:MGI Symbol;Acc:MGI:1098592]
ENSMUSG00000018143	0.0789704	5.5163	0.847731	0.357195	0.999527	Mafk	v-maf musculoaponeurotic fibrosarcoma oncogene family, protein K (avian) [Source:MGI Symbol;Acc:MGI:99951]
ENSMUSG00000031756	-0.209402	2.43656	0.845852	0.357728	0.999527	Cenpn	centromere protein N [Source:MGI Symbol;Acc:MGI:1919405]
ENSMUSG00000004655	0.251554	3.90732	0.845672	0.35778	0.999527	Aqp1	aquaporin 1 [Source:MGI Symbol;Acc:MGI:103201]
ENSMUSG00000051379	0.333621	1.50177	0.845519	0.357823	0.999527	Flrt3	fibronectin leucine rich transmembrane protein 3 [Source:MGI Symbol;Acc:MGI:1918686]
ENSMUSG00000036054	-0.16057	2.82697	0.845338	0.357875	0.999527	Sugp2	SURP and G patch domain containing 2 [Source:MGI Symbol;Acc:MGI:2678085]
ENSMUSG00000030922	-0.22616	2.29135	0.844188	0.358202	0.999527	Lyrm1	LYR motif containing 1 [Source:MGI Symbol;Acc:MGI:1921169]
ENSMUSG00000031527	0.0646703	6.10061	0.844105	0.358225	0.999527	Eri1	exoribonuclease 1 [Source:MGI Symbol;Acc:MGI:1914526]
ENSMUSG00000067081	-0.24343	2.17227	0.843746	0.358327	0.999527	Asb18	ankyrin repeat and SOCS box-containing 18 [Source:MGI Symbol;Acc:MGI:2655109]
ENSMUSG00000034917	-0.286365	1.72087	0.843671	0.358349	0.999527	Tjp3	tight junction protein 3 [Source:MGI Symbol;Acc:MGI:1351650]
ENSMUSG00000035960	0.0966662	4.57175	0.842741	0.358614	0.999527	Apex1	apurinic/apyrimidinic endonuclease 1 [Source:MGI Symbol;Acc:MGI:88042]
ENSMUSG00000024454	0.0718773	5.28274	0.842431	0.358702	0.999527	Hdac3	histone deacetylase 3 [Source:MGI Symbol;Acc:MGI:1343091]
ENSMUSG00000017781	0.0622956	9.52481	0.842081	0.358802	0.999527	Pitpna	phosphatidylinositol transfer protein, alpha [Source:MGI Symbol;Acc:MGI:99887]
ENSMUSG00000069184	-0.316761	0.844075	0.841366	0.359006	0.999527	Zfp72	zinc finger protein 72 [Source:MGI Symbol;Acc:MGI:3033356]
ENSMUSG00000031922	-0.0947557	4.39108	0.841354	0.35901	0.999527	Cep57	centrosomal protein 57 [Source:MGI Symbol;Acc:MGI:1915551]
ENSMUSG00000026019	0.117286	4.5418	0.841045	0.359098	0.999527	Wdr12	WD repeat domain 12 [Source:MGI Symbol;Acc:MGI:1927241]
ENSMUSG00000052760	-0.12954	3.52801	0.840728	0.359189	0.999527	A630001G21Rik	RIKEN cDNA A630001G21 gene [Source:MGI Symbol;Acc:MGI:2443131]
ENSMUSG00000044730	-0.178927	2.95839	0.840698	0.359197	0.999527	9930104L06Rik	RIKEN cDNA 9930104L06 gene [Source:MGI Symbol;Acc:MGI:3041172]
ENSMUSG00000040877	0.188893	2.4807	0.840631	0.359216	0.999527	Wdr25	WD repeat domain 25 [Source:MGI Symbol;Acc:MGI:3045255]
ENSMUSG00000025226	-0.154201	3.19345	0.839243	0.359613	0.999527	Fbxl15	F-box and leucine-rich repeat protein 15 [Source:MGI Symbol;Acc:MGI:1915681]
ENSMUSG00000028580	0.0770232	6.36703	0.839238	0.359615	0.999527	Pum1	pumilio RNA-binding family member 1 [Source:MGI Symbol;Acc:MGI:1931749]
ENSMUSG00000024664	-0.420838	0.478506	0.838084	0.359945	0.999527	Fads3	fatty acid desaturase 3 [Source:MGI Symbol;Acc:MGI:1928740]
ENSMUSG00000024581	0.0618427	5.94258	0.837529	0.360104	0.999527	Napg	N-ethylmaleimide sensitive fusion protein attachment protein gamma [Source:MGI Symbol;Acc:MGI:104561]
ENSMUSG00000026048	-0.129678	3.64897	0.836169	0.360495	0.999527	Ercc5	excision repair cross-complementing rodent repair deficiency, complementation group 5 [Source:MGI Symbol;Acc:MGI:103582]
ENSMUSG00000003039	-0.0645248	6.34938	0.835906	0.36057	0.999527	Fam32a	family with sequence similarity 32, member A [Source:MGI Symbol;Acc:MGI:1915172]
ENSMUSG00000034194	-0.134971	3.24621	0.83579	0.360604	0.999527	R3hcc1	R3H domain and coiled-coil containing 1 [Source:MGI Symbol;Acc:MGI:1919093]
ENSMUSG00000042348	0.153352	3.11658	0.835718	0.360624	0.999527	Arl15	ADP-ribosylation factor-like 15 [Source:MGI Symbol;Acc:MGI:2442308]
ENSMUSG00000003235	0.0737755	5.58796	0.83441	0.361	0.999527	Eif2b5	eukaryotic translation initiation factor 2B, subunit 5 epsilon [Source:MGI Symbol;Acc:MGI:2446176]
ENSMUSG00000005447	0.105487	4.17042	0.834098	0.36109	0.999527	Pafah1b3	platelet-activating factor acetylhydrolase, isoform 1b, subunit 3 [Source:MGI Symbol;Acc:MGI:108414]
ENSMUSG00000019779	0.10679	4.36188	0.833291	0.361323	0.999527	Frk	fyn-related kinase [Source:MGI Symbol;Acc:MGI:103265]
ENSMUSG00000031885	-0.0543056	7.92149	0.833048	0.361393	0.999527	Cbfb	core binding factor beta [Source:MGI Symbol;Acc:MGI:99851]
ENSMUSG00000001674	0.0705107	5.23746	0.832877	0.361442	0.999527	Ddx18	DEAD (Asp-Glu-Ala-Asp) box polypeptide 18 [Source:MGI Symbol;Acc:MGI:1914192]
ENSMUSG00000038622	-0.0931221	4.73805	0.832513	0.361547	0.999527	Med30	mediator complex subunit 30 [Source:MGI Symbol;Acc:MGI:1917040]
ENSMUSG00000039759	-0.181848	2.72106	0.832506	0.361549	0.999527	Thap3	THAP domain containing, apoptosis associated protein 3 [Source:MGI Symbol;Acc:MGI:1917126]
ENSMUSG00000029062	-0.0819302	5.59156	0.832048	0.361681	0.999527	Cdk11b	cyclin-dependent kinase 11B [Source:MGI Symbol;Acc:MGI:88353]
ENSMUSG00000097059	-0.259887	1.83821	0.83132	0.361891	0.999527	Fam120aos	family with sequence similarity 120A, opposite strand [Source:MGI Symbol;Acc:MGI:1915378]
ENSMUSG00000072494	-0.129351	3.45785	0.831138	0.361944	0.999527	Ppp1r3e	protein phosphatase 1, regulatory subunit 3E [Source:MGI Symbol;Acc:MGI:2145790]
ENSMUSG00000051498	-0.112698	3.85184	0.830946	0.361999	0.999527	Tlr6	toll-like receptor 6 [Source:MGI Symbol;Acc:MGI:1341296]
ENSMUSG00000005360	0.23436	4.61727	0.829119	0.362527	0.999527	Slc1a3	solute carrier family 1 (glial high affinity glutamate transporter), member 3 [Source:MGI Symbol;Acc:MGI:99917]
ENSMUSG00000001999	-0.0584102	7.64389	0.828983	0.362567	0.999527	Blvra	biliverdin reductase A [Source:MGI Symbol;Acc:MGI:88170]
ENSMUSG00000036327	0.0776522	5.28627	0.828674	0.362656	0.999527	Qsox2	quiescin Q6 sulfhydryl oxidase 2 [Source:MGI Symbol;Acc:MGI:2387194]
ENSMUSG00000014668	0.074557	5.41935	0.828603	0.362677	0.999527	Chfr	checkpoint with forkhead and ring finger domains [Source:MGI Symbol;Acc:MGI:2444898]
ENSMUSG00000062082	-0.0702857	7.22458	0.828231	0.362785	0.999527	Cd200r4	CD200 receptor 4 [Source:MGI Symbol;Acc:MGI:3036289]
ENSMUSG00000049086	-0.270905	1.15107	0.828134	0.362813	0.999527	Bmyc	brain expressed myelocytomatosis oncogene [Source:MGI Symbol;Acc:MGI:88184]
ENSMUSG00000041477	-0.125012	3.95525	0.827482	0.363002	0.999527	Dcp1b	decapping mRNA 1B [Source:MGI Symbol;Acc:MGI:2442404]
ENSMUSG00000025060	-0.119591	7.30921	0.827345	0.363041	0.999527	Slk	STE20-like kinase [Source:MGI Symbol;Acc:MGI:103241]
ENSMUSG00000028830	-0.0775568	6.03596	0.826961	0.363153	0.999527	AU040320	expressed sequence AU040320 [Source:MGI Symbol;Acc:MGI:2140475]
ENSMUSG00000024330	-0.246208	1.77313	0.826672	0.363237	0.999527	Col11a2	collagen, type XI, alpha 2 [Source:MGI Symbol;Acc:MGI:88447]
ENSMUSG00000029101	0.27136	1.04728	0.826503	0.363286	0.999527	Rgs12	regulator of G-protein signaling 12 [Source:MGI Symbol;Acc:MGI:1918979]
ENSMUSG00000001285	0.0988998	4.71742	0.826101	0.363402	0.999527	Myg1	melanocyte proliferating gene 1 [Source:MGI Symbol;Acc:MGI:1929864]
ENSMUSG00000047669	0.21171	2.58363	0.825917	0.363456	0.999527	Msl3l2	MSL3 like 2 [Source:MGI Symbol;Acc:MGI:1920640]
ENSMUSG00000032536	-0.08224	5.62149	0.825362	0.363617	0.999527	Trak1	trafficking protein, kinesin binding 1 [Source:MGI Symbol;Acc:MGI:1914345]
ENSMUSG00000071203	-0.0800924	5.73503	0.825244	0.363651	0.999527	Naip5	NLR family, apoptosis inhibitory protein 5 [Source:MGI Symbol;Acc:MGI:1298220]
ENSMUSG00000041890	-0.0783489	6.34771	0.825154	0.363678	0.999527	Git2	G protein-coupled receptor kinase-interactor 2 [Source:MGI Symbol;Acc:MGI:1347053]
ENSMUSG00000015396	0.0886237	5.75618	0.825064	0.363704	0.999527	Cd83	CD83 antigen [Source:MGI Symbol;Acc:MGI:1328316]
ENSMUSG00000038880	-0.113866	4.06766	0.824856	0.363764	0.999527	Mrps34	mitochondrial ribosomal protein S34 [Source:MGI Symbol;Acc:MGI:1930188]
ENSMUSG00000053012	-0.0569117	6.58853	0.824682	0.363815	0.999527	Krcc1	lysine-rich coiled-coil 1 [Source:MGI Symbol;Acc:MGI:1889377]
ENSMUSG00000096054	-0.221752	5.73928	0.824383	0.363902	0.999527	Syne1	spectrin repeat containing, nuclear envelope 1 [Source:MGI Symbol;Acc:MGI:1927152]
ENSMUSG00000042182	0.103724	4.7095	0.823977	0.36402	0.999527	Bend6	BEN domain containing 6 [Source:MGI Symbol;Acc:MGI:2444572]
ENSMUSG00000067199	0.214222	1.52704	0.823914	0.364038	0.999527	Frat1	frequently rearranged in advanced T cell lymphomas [Source:MGI Symbol;Acc:MGI:109450]
ENSMUSG00000030771	-0.343648	0.685502	0.823345	0.364204	0.999527	NA	NA
ENSMUSG00000056687	-0.247139	1.23278	0.823343	0.364205	0.999527	Gm11696	predicted gene 11696 [Source:MGI Symbol;Acc:MGI:3701776]
ENSMUSG00000027800	0.303101	1.86272	0.823123	0.364269	0.999527	Tm4sf1	transmembrane 4 superfamily member 1 [Source:MGI Symbol;Acc:MGI:104678]
ENSMUSG00000056014	-0.248971	1.77569	0.822877	0.36434	0.999527	A430033K04Rik	RIKEN cDNA A430033K04 gene [Source:MGI Symbol;Acc:MGI:3583896]
ENSMUSG00000035248	-0.0948204	6.55752	0.822467	0.36446	0.999527	Tut7	terminal uridylyl transferase 7 [Source:MGI Symbol;Acc:MGI:2387179]
ENSMUSG00000034254	0.0662629	6.2117	0.822158	0.36455	0.999527	Agpat1	1-acylglycerol-3-phosphate O-acyltransferase 1 (lysophosphatidic acid acyltransferase, alpha) [Source:MGI Symbol;Acc:MGI:1932075]
ENSMUSG00000070044	-0.333976	1.41509	0.820992	0.36489	0.999527	Fam149a	family with sequence similarity 149, member A [Source:MGI Symbol;Acc:MGI:2387177]
ENSMUSG00000022111	0.0853513	4.81519	0.820658	0.364988	0.999527	Uchl3	ubiquitin carboxyl-terminal esterase L3 (ubiquitin thiolesterase) [Source:MGI Symbol;Acc:MGI:1355274]
ENSMUSG00000052906	-0.0912432	5.0406	0.820634	0.364995	0.999527	Ubxn8	UBX domain protein 8 [Source:MGI Symbol;Acc:MGI:1337129]
ENSMUSG00000073684	0.119655	3.40554	0.820515	0.36503	0.999527	Faap20	Fanconi anemia core complex associated protein 20 [Source:MGI Symbol;Acc:MGI:1914763]
ENSMUSG00000016028	-0.479212	0.364087	0.82039	0.365066	0.999527	Celsr1	cadherin, EGF LAG seven-pass G-type receptor 1 [Source:MGI Symbol;Acc:MGI:1100883]
ENSMUSG00000032175	-0.0647694	6.52066	0.820168	0.365131	0.999527	Tyk2	tyrosine kinase 2 [Source:MGI Symbol;Acc:MGI:1929470]
ENSMUSG00000005054	0.0603459	7.75464	0.819985	0.365185	0.999527	Cstb	cystatin B [Source:MGI Symbol;Acc:MGI:109514]
ENSMUSG00000071281	0.106361	3.90023	0.819707	0.365266	0.999527	Zfp65	zinc finger protein 65 [Source:MGI Symbol;Acc:MGI:107769]
ENSMUSG00000025277	0.132291	3.55245	0.819099	0.365444	0.999527	Abhd6	abhydrolase domain containing 6 [Source:MGI Symbol;Acc:MGI:1913332]
ENSMUSG00000028792	0.0630628	5.69339	0.81888	0.365508	0.999527	Ak2	adenylate kinase 2 [Source:MGI Symbol;Acc:MGI:87978]
ENSMUSG00000022106	0.06394	6.41597	0.818454	0.365632	0.999527	Rcbtb2	regulator of chromosome condensation (RCC1) and BTB (POZ) domain containing protein 2 [Source:MGI Symbol;Acc:MGI:1917200]
ENSMUSG00000036167	-0.0667376	6.14367	0.81804	0.365754	0.999527	Pphln1	periphilin 1 [Source:MGI Symbol;Acc:MGI:1917029]
ENSMUSG00000023845	0.0693816	6.97879	0.817819	0.365819	0.999527	Lnpep	leucyl/cystinyl aminopeptidase [Source:MGI Symbol;Acc:MGI:2387123]
ENSMUSG00000007589	-0.113735	4.07301	0.817179	0.366006	0.999527	Tinf2	Terf1 (TRF1)-interacting nuclear factor 2 [Source:MGI Symbol;Acc:MGI:107246]
ENSMUSG00000029169	0.0521985	7.51503	0.816824	0.36611	0.999527	Dhx15	DEAH (Asp-Glu-Ala-His) box polypeptide 15 [Source:MGI Symbol;Acc:MGI:1099786]
ENSMUSG00000035235	-0.142865	3.09074	0.815715	0.366436	0.999527	Trim13	tripartite motif-containing 13 [Source:MGI Symbol;Acc:MGI:1913847]
ENSMUSG00000001786	0.100117	4.29668	0.815665	0.366451	0.999527	Fbxo7	F-box protein 7 [Source:MGI Symbol;Acc:MGI:1917004]
ENSMUSG00000037110	-0.128024	3.75478	0.815582	0.366475	0.999527	Ralgapa2	Ral GTPase activating protein, alpha subunit 2 (catalytic) [Source:MGI Symbol;Acc:MGI:3036245]
ENSMUSG00000026180	-0.195396	3.30149	0.814593	0.366766	0.999527	Cxcr2	chemokine (C-X-C motif) receptor 2 [Source:MGI Symbol;Acc:MGI:105303]
ENSMUSG00000038155	0.386169	0.181172	0.814405	0.366821	0.999527	Gstp2	glutathione S-transferase, pi 2 [Source:MGI Symbol;Acc:MGI:95864]
ENSMUSG00000029372	0.335453	1.26929	0.814372	0.366831	0.999527	Ppbp	pro-platelet basic protein [Source:MGI Symbol;Acc:MGI:1888712]
ENSMUSG00000034518	-0.10618	3.9551	0.814033	0.366931	0.999527	Hmgxb4	HMG box domain containing 4 [Source:MGI Symbol;Acc:MGI:1918073]
ENSMUSG00000028030	0.111879	4.08487	0.813711	0.367025	0.999527	Tbck	TBC1 domain containing kinase [Source:MGI Symbol;Acc:MGI:2445052]
ENSMUSG00000032491	0.234584	1.61873	0.813636	0.367047	0.999527	Nradd	neurotrophin receptor associated death domain [Source:MGI Symbol;Acc:MGI:1914419]
ENSMUSG00000059119	-0.0565636	6.89473	0.813578	0.367065	0.999527	Nap1l4	nucleosome assembly protein 1-like 4 [Source:MGI Symbol;Acc:MGI:1316687]
ENSMUSG00000073678	0.0837893	6.05798	0.813285	0.367151	0.999527	Pgap1	post-GPI attachment to proteins 1 [Source:MGI Symbol;Acc:MGI:2443342]
ENSMUSG00000027433	-0.0624998	7.07615	0.8121	0.3675	0.999527	Xrn2	5'-3' exoribonuclease 2 [Source:MGI Symbol;Acc:MGI:894687]
ENSMUSG00000040713	0.0521369	9.19546	0.811941	0.367547	0.999527	Creg1	cellular repressor of E1A-stimulated genes 1 [Source:MGI Symbol;Acc:MGI:1344382]
ENSMUSG00000028413	0.0596331	7.97442	0.8117	0.367618	0.999527	B4galt1	UDP-Gal:betaGlcNAc beta 1,4- galactosyltransferase, polypeptide 1 [Source:MGI Symbol;Acc:MGI:95705]
ENSMUSG00000039982	0.0872561	6.41738	0.810863	0.367865	0.999527	Dtx4	deltex 4, E3 ubiquitin ligase [Source:MGI Symbol;Acc:MGI:2672905]
ENSMUSG00000024909	0.135528	3.3457	0.810374	0.36801	0.999527	Efemp2	epidermal growth factor-containing fibulin-like extracellular matrix protein 2 [Source:MGI Symbol;Acc:MGI:1891209]
ENSMUSG00000039670	-0.216268	1.93594	0.81033	0.368023	0.999527	Oxld1	oxidoreductase like domain containing 1 [Source:MGI Symbol;Acc:MGI:1913681]
ENSMUSG00000074978	0.375016	0.351905	0.81004	0.368108	0.999527	Actg-ps1	actin, gamma, pseudogene 1 [Source:MGI Symbol;Acc:MGI:87907]
ENSMUSG00000028423	0.0737311	5.40985	0.809593	0.368241	0.999527	Nfx1	nuclear transcription factor, X-box binding 1 [Source:MGI Symbol;Acc:MGI:1921414]
ENSMUSG00000031939	-0.132905	2.84089	0.809565	0.368249	0.999527	Taf1d	TATA-box binding protein associated factor, RNA polymerase I, D [Source:MGI Symbol;Acc:MGI:1922566]
ENSMUSG00000075470	-0.0830268	5.25649	0.809231	0.368348	0.999527	Alg10b	asparagine-linked glycosylation 10B (alpha-1,2-glucosyltransferase) [Source:MGI Symbol;Acc:MGI:2146159]
ENSMUSG00000031813	0.0833248	5.20532	0.809072	0.368395	0.999527	Mvb12a	multivesicular body subunit 12A [Source:MGI Symbol;Acc:MGI:1920961]
ENSMUSG00000058569	-0.0577307	7.38638	0.808958	0.368428	0.999527	Tmed9	transmembrane p24 trafficking protein 9 [Source:MGI Symbol;Acc:MGI:1914761]
ENSMUSG00000034998	0.0636278	6.10427	0.808836	0.368465	0.999527	Foxn2	forkhead box N2 [Source:MGI Symbol;Acc:MGI:1347478]
ENSMUSG00000039981	-0.128603	4.23193	0.808476	0.368571	0.999527	Zc3h12d	zinc finger CCCH type containing 12D [Source:MGI Symbol;Acc:MGI:3045313]
ENSMUSG00000047721	0.0800343	5.43839	0.80814	0.368671	0.999527	Bola2	bolA-like 2 (E. coli) [Source:MGI Symbol;Acc:MGI:1913412]
ENSMUSG00000037251	-0.0983344	4.55572	0.808068	0.368692	0.999527	Pomk	protein-O-mannose kinase [Source:MGI Symbol;Acc:MGI:1921903]
ENSMUSG00000015355	0.0674355	6.91009	0.80802	0.368706	0.999527	Cd48	CD48 antigen [Source:MGI Symbol;Acc:MGI:88339]
ENSMUSG00000029190	-0.0824945	5.85826	0.807703	0.3688	0.999527	D5Ertd579e	DNA segment, Chr 5, ERATO Doi 579, expressed [Source:MGI Symbol;Acc:MGI:1261849]
ENSMUSG00000024099	0.0671802	6.36373	0.807235	0.368939	0.999527	Ndufv2	NADH:ubiquinone oxidoreductase core subunit V2 [Source:MGI Symbol;Acc:MGI:1920150]
ENSMUSG00000021573	0.271603	4.3382	0.807211	0.368946	0.999527	Tppp	tubulin polymerization promoting protein [Source:MGI Symbol;Acc:MGI:1920198]
ENSMUSG00000035171	-0.102078	4.37985	0.806425	0.369179	0.999527	1110059E24Rik	RIKEN cDNA 1110059E24 gene [Source:MGI Symbol;Acc:MGI:1913456]
ENSMUSG00000023905	0.125153	4.25246	0.806344	0.369203	0.999527	Tnfrsf12a	tumor necrosis factor receptor superfamily, member 12a [Source:MGI Symbol;Acc:MGI:1351484]
ENSMUSG00000020895	-0.242017	1.42753	0.8057	0.369395	0.999527	Tmem107	transmembrane protein 107 [Source:MGI Symbol;Acc:MGI:1914160]
ENSMUSG00000075000	-0.0895479	4.50564	0.805256	0.369527	0.999527	Nrbf2	nuclear receptor binding factor 2 [Source:MGI Symbol;Acc:MGI:1354950]
ENSMUSG00000051457	-0.0694456	6.48521	0.805225	0.369536	0.999527	Spn	sialophorin [Source:MGI Symbol;Acc:MGI:98384]
ENSMUSG00000038914	-0.0760485	5.91693	0.804951	0.369617	0.999527	Dido1	death inducer-obliterator 1 [Source:MGI Symbol;Acc:MGI:1344352]
ENSMUSG00000034235	0.182108	2.05981	0.804736	0.369681	0.999527	Usp54	ubiquitin specific peptidase 54 [Source:MGI Symbol;Acc:MGI:1926037]
ENSMUSG00000067787	-0.0976324	4.6982	0.804636	0.369711	0.999527	Blcap	bladder cancer associated protein [Source:MGI Symbol;Acc:MGI:1858907]
ENSMUSG00000044709	-0.096531	5.05157	0.804269	0.36982	0.999527	Gemin7	gem nuclear organelle associated protein 7 [Source:MGI Symbol;Acc:MGI:1916981]
ENSMUSG00000024668	-0.0632614	5.9677	0.803897	0.369931	0.999527	Sdhaf2	succinate dehydrogenase complex assembly factor 2 [Source:MGI Symbol;Acc:MGI:1913322]
ENSMUSG00000026275	-0.0619437	5.83953	0.803818	0.369954	0.999527	Ppp1r7	protein phosphatase 1, regulatory subunit 7 [Source:MGI Symbol;Acc:MGI:1913635]
ENSMUSG00000003808	0.0685558	5.59806	0.803369	0.370088	0.999527	Farsa	phenylalanyl-tRNA synthetase, alpha subunit [Source:MGI Symbol;Acc:MGI:1913840]
ENSMUSG00000040550	-0.0690139	5.70422	0.802969	0.370207	0.999527	Otud6b	OTU domain containing 6B [Source:MGI Symbol;Acc:MGI:1919451]
ENSMUSG00000068220	0.0604952	8.26983	0.802886	0.370232	0.999527	Lgals1	lectin, galactose binding, soluble 1 [Source:MGI Symbol;Acc:MGI:96777]
ENSMUSG00000057842	0.186399	2.52676	0.802706	0.370286	0.999527	Zfp595	zinc finger protein 595 [Source:MGI Symbol;Acc:MGI:3040707]
ENSMUSG00000004951	-0.44448	0.149505	0.802657	0.3703	0.999527	Hspb1	heat shock protein 1 [Source:MGI Symbol;Acc:MGI:96240]
ENSMUSG00000032121	0.23135	2.14239	0.802558	0.37033	0.999527	Tmem218	transmembrane protein 218 [Source:MGI Symbol;Acc:MGI:1913529]
ENSMUSG00000022472	0.0844078	4.62052	0.802454	0.370361	0.999527	Desi1	desumoylating isopeptidase 1 [Source:MGI Symbol;Acc:MGI:106313]
ENSMUSG00000024732	0.0757365	5.63841	0.80232	0.370401	0.999527	Ccdc86	coiled-coil domain containing 86 [Source:MGI Symbol;Acc:MGI:1277220]
ENSMUSG00000025993	-0.162293	3.51973	0.801654	0.370599	0.999527	Slc40a1	solute carrier family 40 (iron-regulated transporter), member 1 [Source:MGI Symbol;Acc:MGI:1315204]
ENSMUSG00000009293	0.0654669	6.1453	0.801646	0.370602	0.999527	Ube2g2	ubiquitin-conjugating enzyme E2G 2 [Source:MGI Symbol;Acc:MGI:1343188]
ENSMUSG00000003423	-0.0776896	5.1725	0.801188	0.370738	0.999527	Pih1d1	PIH1 domain containing 1 [Source:MGI Symbol;Acc:MGI:1916095]
ENSMUSG00000051343	0.0752972	6.05106	0.800756	0.370868	0.999527	Rab11fip5	RAB11 family interacting protein 5 (class I) [Source:MGI Symbol;Acc:MGI:1098586]
ENSMUSG00000023903	-0.268288	1.67766	0.800689	0.370887	0.999527	Mmp25	matrix metallopeptidase 25 [Source:MGI Symbol;Acc:MGI:2443938]
ENSMUSG00000037408	0.0863113	4.73652	0.799989	0.371097	0.999527	Cnnm4	cyclin M4 [Source:MGI Symbol;Acc:MGI:2151060]
ENSMUSG00000044066	0.0906958	5.1195	0.799824	0.371146	0.999527	Cep68	centrosomal protein 68 [Source:MGI Symbol;Acc:MGI:2667663]
ENSMUSG00000048755	0.116021	3.84853	0.799591	0.371216	0.999527	Mcat	malonyl CoA:ACP acyltransferase (mitochondrial) [Source:MGI Symbol;Acc:MGI:2388651]
ENSMUSG00000064043	-0.117109	5.86182	0.799305	0.371301	0.999527	Trerf1	transcriptional regulating factor 1 [Source:MGI Symbol;Acc:MGI:2442086]
ENSMUSG00000029267	0.0903071	4.31189	0.798445	0.371559	0.999527	Mtf2	metal response element binding transcription factor 2 [Source:MGI Symbol;Acc:MGI:105050]
ENSMUSG00000078919	0.293192	0.900341	0.798261	0.371614	0.999527	Dpm1	dolichol-phosphate (beta-D) mannosyltransferase 1 [Source:MGI Symbol;Acc:MGI:1330239]
ENSMUSG00000037318	0.199879	1.77681	0.797555	0.371825	0.999527	Traf3ip3	TRAF3 interacting protein 3 [Source:MGI Symbol;Acc:MGI:2441706]
ENSMUSG00000028034	0.0732472	6.064	0.797025	0.371984	0.999527	Fubp1	far upstream element (FUSE) binding protein 1 [Source:MGI Symbol;Acc:MGI:1196294]
ENSMUSG00000039001	0.0615992	8.0463	0.796344	0.372189	0.999527	Rps21	ribosomal protein S21 [Source:MGI Symbol;Acc:MGI:1913731]
ENSMUSG00000055850	0.0626159	6.71845	0.79632	0.372196	0.999527	Rnf181	ring finger protein 181 [Source:MGI Symbol;Acc:MGI:1913760]
ENSMUSG00000040591	0.0935124	4.48482	0.795851	0.372337	0.999527	1110051M20Rik	RIKEN cDNA 1110051M20 gene [Source:MGI Symbol;Acc:MGI:1915079]
ENSMUSG00000052812	0.1236	3.78357	0.795811	0.372349	0.999527	Atad2b	ATPase family, AAA domain containing 2B [Source:MGI Symbol;Acc:MGI:2444798]
ENSMUSG00000024302	-0.131082	4.28163	0.795771	0.372361	0.999527	Dtna	dystrobrevin alpha [Source:MGI Symbol;Acc:MGI:106039]
ENSMUSG00000020657	-0.155691	2.59068	0.795623	0.372405	0.999527	Dnajc27	DnaJ heat shock protein family (Hsp40) member C27 [Source:MGI Symbol;Acc:MGI:2443036]
ENSMUSG00000025791	0.0751901	4.98358	0.795592	0.372415	0.999527	Pgm1	phosphoglucomutase 1 [Source:MGI Symbol;Acc:MGI:97565]
ENSMUSG00000031697	0.134708	3.44637	0.79553	0.372433	0.999527	Orc6	origin recognition complex, subunit 6 [Source:MGI Symbol;Acc:MGI:1929285]
ENSMUSG00000036545	0.0788848	5.51463	0.795409	0.37247	0.999527	Adamts2	a disintegrin-like and metallopeptidase (reprolysin type) with thrombospondin type 1 motif, 2 [Source:MGI Symbol;Acc:MGI:1347356]
ENSMUSG00000090115	0.140312	2.93776	0.795356	0.372485	0.999527	Usp49	ubiquitin specific peptidase 49 [Source:MGI Symbol;Acc:MGI:2685391]
ENSMUSG00000042660	0.0945072	4.2786	0.794953	0.372607	0.999527	Wdr55	WD repeat domain 55 [Source:MGI Symbol;Acc:MGI:1915186]
ENSMUSG00000041264	0.0977537	4.66331	0.794949	0.372608	0.999527	Uspl1	ubiquitin specific peptidase like 1 [Source:MGI Symbol;Acc:MGI:2442342]
ENSMUSG00000020056	-0.094488	4.63142	0.794668	0.372692	0.999527	Washc3	WASH complex subunit 3 [Source:MGI Symbol;Acc:MGI:1914532]
ENSMUSG00000019863	0.124916	3.45553	0.794533	0.372733	0.999527	Qrsl1	glutaminyl-tRNA synthase (glutamine-hydrolyzing)-like 1 [Source:MGI Symbol;Acc:MGI:1923813]
ENSMUSG00000053536	0.0871291	5.36544	0.79401	0.37289	0.999527	Cstf2t	cleavage stimulation factor, 3' pre-RNA subunit 2, tau [Source:MGI Symbol;Acc:MGI:1932622]
ENSMUSG00000063808	-0.128455	4.01962	0.793025	0.373187	0.999527	Gpatch1	G patch domain containing 1 [Source:MGI Symbol;Acc:MGI:1914721]
ENSMUSG00000025580	0.0673203	6.9001	0.792552	0.37333	0.999527	Eif4a3	eukaryotic translation initiation factor 4A3 [Source:MGI Symbol;Acc:MGI:1923731]
ENSMUSG00000001270	-0.300785	1.60307	0.79205	0.373481	0.999527	Ckb	creatine kinase, brain [Source:MGI Symbol;Acc:MGI:88407]
ENSMUSG00000029635	-0.0855604	4.62705	0.791504	0.373646	0.999527	Cdk8	cyclin-dependent kinase 8 [Source:MGI Symbol;Acc:MGI:1196224]
ENSMUSG00000002107	-0.0579375	7.80557	0.790994	0.3738	0.999527	Celf2	CUGBP, Elav-like family member 2 [Source:MGI Symbol;Acc:MGI:1338822]
ENSMUSG00000020329	0.096428	4.54676	0.790938	0.373817	0.999527	Polrmt	polymerase (RNA) mitochondrial (DNA directed) [Source:MGI Symbol;Acc:MGI:1915843]
ENSMUSG00000070390	-0.161291	2.8648	0.790864	0.373839	0.999527	Nlrp1b	NLR family, pyrin domain containing 1B [Source:MGI Symbol;Acc:MGI:3582959]
ENSMUSG00000098332	0.167348	2.47551	0.790743	0.373875	0.999527	2310009A05Rik	RIKEN cDNA 2310009A05 gene [Source:MGI Symbol;Acc:MGI:1913614]
ENSMUSG00000020792	-0.0770447	5.49327	0.790578	0.373925	0.999527	Exoc7	exocyst complex component 7 [Source:MGI Symbol;Acc:MGI:1859270]
ENSMUSG00000061232	0.0595667	10.0164	0.790356	0.373993	0.999527	H2-K1	histocompatibility 2, K1, K region [Source:MGI Symbol;Acc:MGI:95904]
ENSMUSG00000058013	0.0554765	7.81181	0.790332	0.374	0.999527	2019-09-11	septin 11 [Source:MGI Symbol;Acc:MGI:1277214]
ENSMUSG00000046671	0.0663834	6.00269	0.78977	0.37417	0.999527	Mtfr1l	mitochondrial fission regulator 1-like [Source:MGI Symbol;Acc:MGI:1924074]
ENSMUSG00000032905	0.0682254	5.46205	0.789556	0.374235	0.999527	Atg12	autophagy related 12 [Source:MGI Symbol;Acc:MGI:1914776]
ENSMUSG00000028796	-0.0626792	6.03694	0.789371	0.37429	0.999527	Phc2	polyhomeotic 2 [Source:MGI Symbol;Acc:MGI:1860454]
ENSMUSG00000002814	-0.117474	3.83076	0.789087	0.374376	0.999527	Top3a	topoisomerase (DNA) III alpha [Source:MGI Symbol;Acc:MGI:1197527]
ENSMUSG00000030329	-0.509124	0.228125	0.788629	0.374515	0.999527	Pianp	PILR alpha associated neural protein [Source:MGI Symbol;Acc:MGI:2441908]
ENSMUSG00000041762	-0.0620807	7.33177	0.788592	0.374526	0.999527	Gpr155	G protein-coupled receptor 155 [Source:MGI Symbol;Acc:MGI:1915776]
ENSMUSG00000024213	-0.0667802	6.30979	0.788377	0.374591	0.999527	Nudt3	nudix (nucleotide diphosphate linked moiety X)-type motif 3 [Source:MGI Symbol;Acc:MGI:1928484]
ENSMUSG00000037750	-0.104093	3.95124	0.788369	0.374594	0.999527	Fam222b	family with sequence similarity 222, member B [Source:MGI Symbol;Acc:MGI:2384939]
ENSMUSG00000024277	0.0669028	6.76663	0.788267	0.374625	0.999527	Mapre2	microtubule-associated protein, RP/EB family, member 2 [Source:MGI Symbol;Acc:MGI:106271]
ENSMUSG00000018341	-0.0689676	5.3977	0.787953	0.37472	0.999527	Il12rb2	interleukin 12 receptor, beta 2 [Source:MGI Symbol;Acc:MGI:1270861]
ENSMUSG00000040356	0.0624896	6.54779	0.787716	0.374792	0.999527	Skiv2l	superkiller viralicidic activity 2-like (S. cerevisiae) [Source:MGI Symbol;Acc:MGI:1099835]
ENSMUSG00000037443	-0.0978218	5.03798	0.787579	0.374833	0.999527	Cep85	centrosomal protein 85 [Source:MGI Symbol;Acc:MGI:1917262]
ENSMUSG00000044199	-0.179283	2.79145	0.78744	0.374875	0.999527	S1pr4	sphingosine-1-phosphate receptor 4 [Source:MGI Symbol;Acc:MGI:1333809]
ENSMUSG00000001588	0.117345	5.10049	0.787292	0.37492	0.999527	Acap1	ArfGAP with coiled-coil, ankyrin repeat and PH domains 1 [Source:MGI Symbol;Acc:MGI:2388270]
ENSMUSG00000066735	0.0594186	6.51398	0.787273	0.374926	0.999527	Vkorc1l1	vitamin K epoxide reductase complex, subunit 1-like 1 [Source:MGI Symbol;Acc:MGI:1916818]
ENSMUSG00000021621	0.108563	4.13643	0.786918	0.375034	0.999527	Zcchc9	zinc finger, CCHC domain containing 9 [Source:MGI Symbol;Acc:MGI:1916335]
ENSMUSG00000056459	-0.156489	2.72142	0.786248	0.375237	0.999527	Zbtb25	zinc finger and BTB domain containing 25 [Source:MGI Symbol;Acc:MGI:99197]
ENSMUSG00000031229	-0.108426	6.46842	0.785972	0.375321	0.999527	Atrx	ATRX, chromatin remodeler [Source:MGI Symbol;Acc:MGI:103067]
ENSMUSG00000056515	0.0665944	7.12922	0.785806	0.375371	0.999527	Rab31	RAB31, member RAS oncogene family [Source:MGI Symbol;Acc:MGI:1914603]
ENSMUSG00000011884	0.0561284	8.33762	0.785549	0.37545	0.999527	Gltp	glycolipid transfer protein [Source:MGI Symbol;Acc:MGI:1929253]
ENSMUSG00000040412	-0.655484	0.585274	0.784902	0.375646	0.999527	5330417C22Rik	RIKEN cDNA 5330417C22 gene [Source:MGI Symbol;Acc:MGI:1923930]
ENSMUSG00000033715	-0.526224	0.418222	0.784729	0.375699	0.999527	Akr1c14	aldo-keto reductase family 1, member C14 [Source:MGI Symbol;Acc:MGI:2145458]
ENSMUSG00000038429	0.0620353	6.85419	0.78442	0.375793	0.999527	Usp5	ubiquitin specific peptidase 5 (isopeptidase T) [Source:MGI Symbol;Acc:MGI:1347343]
ENSMUSG00000036114	0.113862	3.86069	0.784359	0.375811	0.999527	Rpp25l	ribonuclease P/MRP 25 subunit-like [Source:MGI Symbol;Acc:MGI:1917211]
ENSMUSG00000036893	-0.0790344	5.22979	0.7843	0.375829	0.999527	Ehmt1	euchromatic histone methyltransferase 1 [Source:MGI Symbol;Acc:MGI:1924933]
ENSMUSG00000059689	0.111694	3.6875	0.783859	0.375963	0.999527	Zfp637	zinc finger protein 637 [Source:MGI Symbol;Acc:MGI:2448537]
ENSMUSG00000030590	0.138281	3.21994	0.783745	0.375998	0.999527	Fam98c	family with sequence similarity 98, member C [Source:MGI Symbol;Acc:MGI:1921083]
ENSMUSG00000003585	-0.0751099	6.04505	0.783556	0.376056	0.999527	Sec14l2	SEC14-like lipid binding 2 [Source:MGI Symbol;Acc:MGI:1915065]
ENSMUSG00000032412	0.0522172	8.5182	0.783012	0.376222	0.999527	Atp1b3	ATPase, Na+/K+ transporting, beta 3 polypeptide [Source:MGI Symbol;Acc:MGI:107788]
ENSMUSG00000032423	0.0608644	7.13864	0.78275	0.376301	0.999527	Syncrip	synaptotagmin binding, cytoplasmic RNA interacting protein [Source:MGI Symbol;Acc:MGI:1891690]
ENSMUSG00000033917	0.0610777	6.72605	0.782686	0.376321	0.999527	Gde1	glycerophosphodiester phosphodiesterase 1 [Source:MGI Symbol;Acc:MGI:1891827]
ENSMUSG00000036678	-0.102452	4.00686	0.782436	0.376397	0.999527	Aaas	achalasia, adrenocortical insufficiency, alacrimia [Source:MGI Symbol;Acc:MGI:2443767]
ENSMUSG00000019907	-0.106665	5.42694	0.782329	0.37643	0.999527	Ppp1r12a	protein phosphatase 1, regulatory subunit 12A [Source:MGI Symbol;Acc:MGI:1309528]
ENSMUSG00000029022	-0.117183	3.51737	0.781351	0.376728	0.999527	Miip	migration and invasion inhibitory protein [Source:MGI Symbol;Acc:MGI:106506]
ENSMUSG00000032012	0.214729	3.5268	0.781089	0.376808	0.999527	Nectin1	nectin cell adhesion molecule 1 [Source:MGI Symbol;Acc:MGI:1926483]
ENSMUSG00000079003	-0.110912	4.08795	0.780714	0.376923	0.999527	Samd1	sterile alpha motif domain containing 1 [Source:MGI Symbol;Acc:MGI:2142433]
ENSMUSG00000035597	0.124623	3.75805	0.780133	0.377101	0.999527	Prpf39	pre-mRNA processing factor 39 [Source:MGI Symbol;Acc:MGI:104602]
ENSMUSG00000036138	0.0608549	7.62557	0.780103	0.37711	0.999527	Acaa1a	acetyl-Coenzyme A acyltransferase 1A [Source:MGI Symbol;Acc:MGI:2148491]
ENSMUSG00000036990	0.0715226	5.94384	0.780103	0.37711	0.999527	Otud4	OTU domain containing 4 [Source:MGI Symbol;Acc:MGI:1098801]
ENSMUSG00000030313	0.372612	0.135594	0.779866	0.377182	0.999527	Dennd5b	DENN/MADD domain containing 5B [Source:MGI Symbol;Acc:MGI:2444273]
ENSMUSG00000059897	0.242249	1.46797	0.779079	0.377423	0.999527	Zfp930	zinc finger protein 930 [Source:MGI Symbol;Acc:MGI:2675306]
ENSMUSG00000026649	-0.193274	2.15964	0.778897	0.377479	0.999527	Cfap126	cilia and flagella associated protein 126 [Source:MGI Symbol;Acc:MGI:1922722]
ENSMUSG00000035093	-0.0949706	6.792	0.778233	0.377682	0.999527	Secisbp2l	SECIS binding protein 2-like [Source:MGI Symbol;Acc:MGI:1917604]
ENSMUSG00000026640	0.265067	1.12929	0.777842	0.377802	0.999527	Plxna2	plexin A2 [Source:MGI Symbol;Acc:MGI:107684]
ENSMUSG00000021650	0.0906549	4.86648	0.777714	0.377841	0.999527	Ptcd2	pentatricopeptide repeat domain 2 [Source:MGI Symbol;Acc:MGI:1916177]
ENSMUSG00000031770	0.0690506	6.8703	0.777571	0.377885	0.999527	Herpud1	homocysteine-inducible, endoplasmic reticulum stress-inducible, ubiquitin-like domain member 1 [Source:MGI Symbol;Acc:MGI:1927406]
ENSMUSG00000021557	-0.0714184	5.47743	0.777528	0.377898	0.999527	Agtpbp1	ATP/GTP binding protein 1 [Source:MGI Symbol;Acc:MGI:2159437]
ENSMUSG00000074519	0.175058	2.33209	0.777226	0.377991	0.999527	Zfp971	zinc finger protein 971 [Source:MGI Symbol;Acc:MGI:1261426]
ENSMUSG00000042784	0.347757	1.03171	0.777225	0.377991	0.999527	Muc1	mucin 1, transmembrane [Source:MGI Symbol;Acc:MGI:97231]
ENSMUSG00000069255	0.0939565	4.35835	0.776992	0.378063	0.999527	Dusp22	dual specificity phosphatase 22 [Source:MGI Symbol;Acc:MGI:1915926]
ENSMUSG00000030534	-0.0870518	4.28246	0.776931	0.378081	0.999527	Vps33b	vacuolar protein sorting 33B [Source:MGI Symbol;Acc:MGI:2446237]
ENSMUSG00000018068	0.105623	3.74992	0.776855	0.378105	0.999527	Ints2	integrator complex subunit 2 [Source:MGI Symbol;Acc:MGI:1917672]
ENSMUSG00000038991	-0.0657032	6.96798	0.776453	0.378228	0.999527	Txndc5	thioredoxin domain containing 5 [Source:MGI Symbol;Acc:MGI:2145316]
ENSMUSG00000074746	0.0617593	6.76493	0.77629	0.378278	0.999527	Pdzd8	PDZ domain containing 8 [Source:MGI Symbol;Acc:MGI:2677270]
ENSMUSG00000026176	-0.0588092	7.06241	0.776063	0.378348	0.999527	Ctdsp1	CTD (carboxy-terminal domain, RNA polymerase II, polypeptide A) small phosphatase 1 [Source:MGI Symbol;Acc:MGI:2654470]
ENSMUSG00000062593	0.066807	7.49706	0.775922	0.378391	0.999527	Gm49339	predicted gene, 49339 [Source:MGI Symbol;Acc:MGI:6121530]
ENSMUSG00000030079	0.0991243	4.55714	0.775912	0.378394	0.999527	Ruvbl1	RuvB-like protein 1 [Source:MGI Symbol;Acc:MGI:1928760]
ENSMUSG00000008167	-0.151237	3.40281	0.775778	0.378435	0.999527	Fbxw9	F-box and WD-40 domain protein 9 [Source:MGI Symbol;Acc:MGI:1915878]
ENSMUSG00000024317	-0.0956039	4.14455	0.774315	0.378885	0.999527	Rnf138	ring finger protein 138 [Source:MGI Symbol;Acc:MGI:1929211]
ENSMUSG00000000823	-0.182631	3.72036	0.774234	0.37891	0.999527	Zfp512b	zinc finger protein 512B [Source:MGI Symbol;Acc:MGI:2685478]
ENSMUSG00000016559	-0.0501131	9.21549	0.774109	0.378949	0.999527	H3f3b	H3 histone, family 3B [Source:MGI Symbol;Acc:MGI:1101768]
ENSMUSG00000054814	-0.133016	3.49409	0.7741	0.378952	0.999527	Usp46	ubiquitin specific peptidase 46 [Source:MGI Symbol;Acc:MGI:1916977]
ENSMUSG00000075256	-0.23959	1.42332	0.774062	0.378963	0.999527	Cerkl	ceramide kinase-like [Source:MGI Symbol;Acc:MGI:3037816]
ENSMUSG00000054027	0.0982525	3.99747	0.773768	0.379054	0.999527	Nt5dc3	5'-nucleotidase domain containing 3 [Source:MGI Symbol;Acc:MGI:3513266]
ENSMUSG00000030433	0.13164	3.59607	0.77355	0.379121	0.999527	Sbk2	SH3-binding domain kinase family, member 2 [Source:MGI Symbol;Acc:MGI:2685925]
ENSMUSG00000039849	-0.056373	6.25307	0.773533	0.379126	0.999527	Pcif1	PDX1 C-terminal inhibiting factor 1 [Source:MGI Symbol;Acc:MGI:2443858]
ENSMUSG00000027522	-0.100566	4.35539	0.773424	0.37916	0.999527	Stx16	syntaxin 16 [Source:MGI Symbol;Acc:MGI:1923396]
ENSMUSG00000033953	0.0564314	7.81266	0.773389	0.379171	0.999527	Ppp3r1	protein phosphatase 3, regulatory subunit B, alpha isoform (calcineurin B, type I) [Source:MGI Symbol;Acc:MGI:107172]
ENSMUSG00000046138	0.111385	4.51141	0.773323	0.379191	0.999527	9930021J03Rik	RIKEN cDNA 9930021J03 gene [Source:MGI Symbol;Acc:MGI:2444398]
ENSMUSG00000057506	-0.111881	3.95467	0.772708	0.379381	0.999527	Bloc1s2	biogenesis of lysosomal organelles complex-1, subunit 2 [Source:MGI Symbol;Acc:MGI:1920939]
ENSMUSG00000025538	0.126693	3.8064	0.772402	0.379475	0.999527	Sumf2	sulfatase modifying factor 2 [Source:MGI Symbol;Acc:MGI:1915152]
ENSMUSG00000009535	0.0832733	4.86756	0.771927	0.379622	0.999527	Rnmt	RNA (guanine-7-) methyltransferase [Source:MGI Symbol;Acc:MGI:1915147]
ENSMUSG00000029414	-0.125886	3.43789	0.771884	0.379635	0.999527	Kntc1	kinetochore associated 1 [Source:MGI Symbol;Acc:MGI:2673709]
ENSMUSG00000040289	0.252107	1.54378	0.77186	0.379642	0.999527	Hey1	hairy/enhancer-of-split related with YRPW motif 1 [Source:MGI Symbol;Acc:MGI:1341800]
ENSMUSG00000030663	0.0648293	6.22926	0.771737	0.37968	0.999527	1110004F10Rik	RIKEN cDNA 1110004F10 gene [Source:MGI Symbol;Acc:MGI:1929274]
ENSMUSG00000057469	0.0879508	4.40505	0.771242	0.379833	0.999527	E2f6	E2F transcription factor 6 [Source:MGI Symbol;Acc:MGI:1354159]
ENSMUSG00000032077	-0.133234	3.52334	0.771225	0.379838	0.999527	Bud13	BUD13 homolog [Source:MGI Symbol;Acc:MGI:2443443]
ENSMUSG00000084957	-0.0913058	4.4885	0.770593	0.380034	0.999527	Bbip1	BBSome interacting protein 1 [Source:MGI Symbol;Acc:MGI:1913610]
ENSMUSG00000029328	-0.149696	5.96143	0.770247	0.380141	0.999527	Hnrnpdl	heterogeneous nuclear ribonucleoprotein D-like [Source:MGI Symbol;Acc:MGI:1355299]
ENSMUSG00000022680	-0.0624241	6.05237	0.769803	0.380278	0.999527	Pdxdc1	pyridoxal-dependent decarboxylase domain containing 1 [Source:MGI Symbol;Acc:MGI:1920909]
ENSMUSG00000022197	0.323915	0.573817	0.769752	0.380294	0.999527	Pdzd2	PDZ domain containing 2 [Source:MGI Symbol;Acc:MGI:1922394]
ENSMUSG00000021771	0.0513496	8.50384	0.769149	0.38048	0.999527	Vdac2	voltage-dependent anion channel 2 [Source:MGI Symbol;Acc:MGI:106915]
ENSMUSG00000010453	-0.0944259	5.10108	0.769002	0.380526	0.999527	Kansl3	KAT8 regulatory NSL complex subunit 3 [Source:MGI Symbol;Acc:MGI:1918055]
ENSMUSG00000046574	-0.108606	5.25156	0.768972	0.380535	0.999527	Prr12	proline rich 12 [Source:MGI Symbol;Acc:MGI:2679002]
ENSMUSG00000053559	-0.144037	2.86415	0.768766	0.380599	0.999527	Smagp	small cell adhesion glycoprotein [Source:MGI Symbol;Acc:MGI:2448476]
ENSMUSG00000091803	-0.119581	3.6968	0.76863	0.380641	0.999527	Cox16	cytochrome c oxidase assembly protein 16 [Source:MGI Symbol;Acc:MGI:1913522]
ENSMUSG00000046756	0.0792939	5.09553	0.768307	0.380741	0.999527	Mrps7	mitchondrial ribosomal protein S7 [Source:MGI Symbol;Acc:MGI:1354367]
ENSMUSG00000063382	-0.171177	4.99124	0.768297	0.380744	0.999527	Bcl9l	B cell CLL/lymphoma 9-like [Source:MGI Symbol;Acc:MGI:1933114]
ENSMUSG00000032534	-0.100371	3.92547	0.767985	0.380841	0.999527	Cep63	centrosomal protein 63 [Source:MGI Symbol;Acc:MGI:2158560]
ENSMUSG00000056216	0.0624063	7.0746	0.767855	0.380882	0.999527	Cebpg	CCAAT/enhancer binding protein (C/EBP), gamma [Source:MGI Symbol;Acc:MGI:104982]
ENSMUSG00000023025	0.0641208	6.16869	0.767709	0.380927	0.999527	Larp4	La ribonucleoprotein domain family, member 4 [Source:MGI Symbol;Acc:MGI:2443114]
ENSMUSG00000026113	-0.162256	4.10824	0.767626	0.380952	0.999527	Inpp4a	inositol polyphosphate-4-phosphatase, type I [Source:MGI Symbol;Acc:MGI:1931123]
ENSMUSG00000074738	-0.229146	1.57499	0.767147	0.381101	0.999527	Fndc10	fibronectin type III domain containing 10 [Source:MGI Symbol;Acc:MGI:2444790]
ENSMUSG00000097488	0.232983	1.65749	0.766829	0.3812	0.999527	4732487G21Rik	RIKEN cDNA 4732487G21 gene [Source:MGI Symbol;Acc:MGI:2441820]
ENSMUSG00000075705	0.0594203	9.45796	0.766642	0.381258	0.999527	Msrb1	methionine sulfoxide reductase B1 [Source:MGI Symbol;Acc:MGI:1351642]
ENSMUSG00000030327	0.0960699	4.32077	0.76658	0.381277	0.999527	Necap1	NECAP endocytosis associated 1 [Source:MGI Symbol;Acc:MGI:1914852]
ENSMUSG00000022895	0.0900631	5.13298	0.76641	0.38133	0.999527	Ets2	E26 avian leukemia oncogene 2, 3' domain [Source:MGI Symbol;Acc:MGI:95456]
ENSMUSG00000004933	0.366579	0.32425	0.766363	0.381344	0.999527	Matk	megakaryocyte-associated tyrosine kinase [Source:MGI Symbol;Acc:MGI:99259]
ENSMUSG00000042978	-0.0898547	5.41635	0.766325	0.381356	0.999527	Sbk1	SH3-binding kinase 1 [Source:MGI Symbol;Acc:MGI:2135937]
ENSMUSG00000031774	-0.0664401	5.58604	0.766201	0.381395	0.999527	Fam192a	family with sequence similarity 192, member A [Source:MGI Symbol;Acc:MGI:1919637]
ENSMUSG00000034432	-0.0710697	5.61187	0.765937	0.381477	0.999527	Cops8	COP9 signalosome subunit 8 [Source:MGI Symbol;Acc:MGI:1915363]
ENSMUSG00000003581	-0.0930314	4.04591	0.765737	0.381539	0.999527	Rnf215	ring finger protein 215 [Source:MGI Symbol;Acc:MGI:1918923]
ENSMUSG00000054280	-0.135311	4.68268	0.765615	0.381577	0.999527	Prr14l	proline rich 14-like [Source:MGI Symbol;Acc:MGI:2443658]
ENSMUSG00000022479	0.0861015	5.31314	0.765433	0.381634	0.999527	Vdr	vitamin D (1,25-dihydroxyvitamin D3) receptor [Source:MGI Symbol;Acc:MGI:103076]
ENSMUSG00000022206	0.43911	0.468616	0.764957	0.381782	0.999527	Npr3	natriuretic peptide receptor 3 [Source:MGI Symbol;Acc:MGI:97373]
ENSMUSG00000069830	-0.180808	2.38685	0.764518	0.381918	0.999527	Nlrp1a	NLR family, pyrin domain containing 1A [Source:MGI Symbol;Acc:MGI:2684861]
ENSMUSG00000034438	-0.13539	3.65774	0.764302	0.381985	0.999527	Gbp8	guanylate-binding protein 8 [Source:MGI Symbol;Acc:MGI:1923324]
ENSMUSG00000064284	0.127006	3.11889	0.763797	0.382143	0.999527	Cdpf1	cysteine rich, DPF motif domain containing 1 [Source:MGI Symbol;Acc:MGI:1919605]
ENSMUSG00000042616	-0.140976	3.26295	0.763757	0.382155	0.999527	Oscp1	organic solute carrier partner 1 [Source:MGI Symbol;Acc:MGI:1916308]
ENSMUSG00000045854	-0.116212	3.72976	0.763751	0.382157	0.999527	Lyrm2	LYR motif containing 2 [Source:MGI Symbol;Acc:MGI:1917573]
ENSMUSG00000097352	0.127092	3.31376	0.763699	0.382173	0.999527	C920009B18Rik	RIKEN cDNA C920009B18 gene [Source:MGI Symbol;Acc:MGI:3583961]
ENSMUSG00000075590	0.418662	0.120475	0.763351	0.382282	0.999527	Nrbp2	nuclear receptor binding protein 2 [Source:MGI Symbol;Acc:MGI:2385017]
ENSMUSG00000040097	-0.0927223	4.16318	0.763337	0.382286	0.999527	Flywch1	FLYWCH-type zinc finger 1 [Source:MGI Symbol;Acc:MGI:2442638]
ENSMUSG00000026803	-0.107964	4.03548	0.763267	0.382308	0.999527	Ttf1	transcription termination factor, RNA polymerase I [Source:MGI Symbol;Acc:MGI:105044]
ENSMUSG00000023272	-0.120872	5.29691	0.762869	0.382432	0.999527	Creld2	cysteine-rich with EGF-like domains 2 [Source:MGI Symbol;Acc:MGI:1923987]
ENSMUSG00000037138	-0.419443	0.149976	0.762784	0.382459	0.999527	Aff3	AF4/FMR2 family, member 3 [Source:MGI Symbol;Acc:MGI:106927]
ENSMUSG00000030159	0.0733493	6.33657	0.762456	0.382561	0.999527	Clec1b	C-type lectin domain family 1, member b [Source:MGI Symbol;Acc:MGI:1913287]
ENSMUSG00000026499	0.0651793	6.31879	0.762403	0.382578	0.999527	Acbd3	acyl-Coenzyme A binding domain containing 3 [Source:MGI Symbol;Acc:MGI:2181074]
ENSMUSG00000034430	0.0800137	4.70733	0.762255	0.382624	0.999527	Zxdc	ZXD family zinc finger C [Source:MGI Symbol;Acc:MGI:1933108]
ENSMUSG00000091618	0.325635	0.390583	0.761837	0.382754	0.999527	H60c	histocompatibility 60c [Source:MGI Symbol;Acc:MGI:3774845]
ENSMUSG00000002147	-0.0517855	8.04031	0.76122	0.382947	0.999527	Stat6	signal transducer and activator of transcription 6 [Source:MGI Symbol;Acc:MGI:103034]
ENSMUSG00000027582	-0.0975296	4.52337	0.760291	0.383237	0.999527	Zgpat	zinc finger, CCCH-type with G patch domain [Source:MGI Symbol;Acc:MGI:2449939]
ENSMUSG00000038279	0.0738864	5.58985	0.760284	0.38324	0.999527	Nop2	NOP2 nucleolar protein [Source:MGI Symbol;Acc:MGI:107891]
ENSMUSG00000019820	-0.178694	3.33899	0.759764	0.383402	0.999527	Utrn	utrophin [Source:MGI Symbol;Acc:MGI:104631]
ENSMUSG00000040407	-0.170029	4.78167	0.759627	0.383445	0.999527	Akap9	A kinase (PRKA) anchor protein (yotiao) 9 [Source:MGI Symbol;Acc:MGI:2178217]
ENSMUSG00000041220	0.161483	3.01046	0.759486	0.383489	0.999527	Elovl6	ELOVL family member 6, elongation of long chain fatty acids (yeast) [Source:MGI Symbol;Acc:MGI:2156528]
ENSMUSG00000018160	-0.0852182	5.23697	0.759409	0.383513	0.999527	Med1	mediator complex subunit 1 [Source:MGI Symbol;Acc:MGI:1100846]
ENSMUSG00000039016	0.101117	4.61422	0.758814	0.3837	0.999527	Timm8b	translocase of inner mitochondrial membrane 8B [Source:MGI Symbol;Acc:MGI:1353424]
ENSMUSG00000030647	-0.0688078	5.99913	0.757554	0.384095	0.999527	Ndufc2	NADH:ubiquinone oxidoreductase subunit C2 [Source:MGI Symbol;Acc:MGI:1344370]
ENSMUSG00000039187	0.181687	2.3191	0.757543	0.384098	0.999527	Fanci	Fanconi anemia, complementation group I [Source:MGI Symbol;Acc:MGI:2384790]
ENSMUSG00000073409	0.135716	4.71805	0.75753	0.384103	0.999527	H2-Q6	histocompatibility 2, Q region locus 6 [Source:MGI Symbol;Acc:MGI:95935]
ENSMUSG00000032407	-0.0661503	6.02047	0.757091	0.38424	0.999527	U2surp	U2 snRNP-associated SURP domain containing [Source:MGI Symbol;Acc:MGI:1915208]
ENSMUSG00000027332	-0.0943644	4.58906	0.757011	0.384266	0.999527	Ivd	isovaleryl coenzyme A dehydrogenase [Source:MGI Symbol;Acc:MGI:1929242]
ENSMUSG00000031820	0.065426	6.10117	0.756849	0.384317	0.999527	Babam1	BRISC and BRCA1 A complex member 1 [Source:MGI Symbol;Acc:MGI:1915501]
ENSMUSG00000027006	0.0614753	6.46016	0.756841	0.384319	0.999527	Dnajc10	DnaJ heat shock protein family (Hsp40) member C10 [Source:MGI Symbol;Acc:MGI:1914111]
ENSMUSG00000020064	0.0557782	6.11269	0.756162	0.384532	0.999527	Herc4	hect domain and RLD 4 [Source:MGI Symbol;Acc:MGI:1914595]
ENSMUSG00000089832	-0.0677724	5.47417	0.755976	0.384591	0.999527	Shkbp1	Sh3kbp1 binding protein 1 [Source:MGI Symbol;Acc:MGI:2385803]
ENSMUSG00000012405	0.0615337	7.51737	0.755859	0.384627	0.999527	Rpl15	ribosomal protein L15 [Source:MGI Symbol;Acc:MGI:1913730]
ENSMUSG00000042350	0.0920292	5.18978	0.755714	0.384673	0.999527	Arel1	apoptosis resistant E3 ubiquitin protein ligase 1 [Source:MGI Symbol;Acc:MGI:1915747]
ENSMUSG00000015013	0.0652801	5.43874	0.755471	0.38475	0.999527	Trappc2l	trafficking protein particle complex 2-like [Source:MGI Symbol;Acc:MGI:1916295]
ENSMUSG00000040663	-0.173661	2.37488	0.755456	0.384754	0.999527	Clcf1	cardiotrophin-like cytokine factor 1 [Source:MGI Symbol;Acc:MGI:1930088]
ENSMUSG00000002396	-0.0936292	4.18814	0.754964	0.384909	0.999527	Ocel1	occludin/ELL domain containing 1 [Source:MGI Symbol;Acc:MGI:1924340]
ENSMUSG00000010608	0.0802655	6.37264	0.754868	0.384939	0.999527	Rbm25	RNA binding motif protein 25 [Source:MGI Symbol;Acc:MGI:1914289]
ENSMUSG00000028645	0.111685	4.99862	0.754527	0.385047	0.999527	Slc2a1	solute carrier family 2 (facilitated glucose transporter), member 1 [Source:MGI Symbol;Acc:MGI:95755]
ENSMUSG00000026034	-0.200245	4.97218	0.754476	0.385063	0.999527	Clk1	CDC-like kinase 1 [Source:MGI Symbol;Acc:MGI:107403]
ENSMUSG00000025555	-0.262233	1.07805	0.754006	0.385211	0.999527	Farp1	FERM, RhoGEF (Arhgef) and pleckstrin domain protein 1 (chondrocyte-derived) [Source:MGI Symbol;Acc:MGI:2446173]
ENSMUSG00000061536	0.0886144	4.75564	0.753751	0.385291	0.999527	Sec22c	SEC22 homolog C, vesicle trafficking protein [Source:MGI Symbol;Acc:MGI:2447871]
ENSMUSG00000034538	-0.320248	0.954587	0.753687	0.385311	0.999527	Zfp418	zinc finger protein 418 [Source:MGI Symbol;Acc:MGI:2444763]
ENSMUSG00000018287	-0.0826148	4.76439	0.753102	0.385496	0.999527	Spag7	sperm associated antigen 7 [Source:MGI Symbol;Acc:MGI:107380]
ENSMUSG00000058254	0.280767	2.76509	0.752932	0.385549	0.999527	Tspan7	tetraspanin 7 [Source:MGI Symbol;Acc:MGI:1298407]
ENSMUSG00000036333	-0.0975243	6.78637	0.752467	0.385696	0.999527	Kidins220	kinase D-interacting substrate 220 [Source:MGI Symbol;Acc:MGI:1924730]
ENSMUSG00000040703	-0.469448	2.09652	0.752302	0.385748	0.999527	Cyp2s1	cytochrome P450, family 2, subfamily s, polypeptide 1 [Source:MGI Symbol;Acc:MGI:1921384]
ENSMUSG00000062190	0.0980988	4.31879	0.752269	0.385759	0.999527	Lancl2	LanC (bacterial lantibiotic synthetase component C)-like 2 [Source:MGI Symbol;Acc:MGI:1919085]
ENSMUSG00000046417	-0.138944	3.18496	0.751318	0.386059	0.999527	Lrrc75a	leucine rich repeat containing 75A [Source:MGI Symbol;Acc:MGI:2682293]
ENSMUSG00000018921	-0.0790853	5.0128	0.751041	0.386147	0.999527	Pelp1	proline, glutamic acid and leucine rich protein 1 [Source:MGI Symbol;Acc:MGI:1922523]
ENSMUSG00000004626	-0.0498065	7.88934	0.750992	0.386162	0.999527	Stxbp2	syntaxin binding protein 2 [Source:MGI Symbol;Acc:MGI:107370]
ENSMUSG00000040462	-0.0464812	8.20976	0.750888	0.386195	0.999527	Os9	amplified in osteosarcoma [Source:MGI Symbol;Acc:MGI:1924301]
ENSMUSG00000069206	0.190671	3.27054	0.750728	0.386246	0.999527	Zfp874a	zinc finger protein 874a [Source:MGI Symbol;Acc:MGI:3040703]
ENSMUSG00000041961	0.223563	1.82839	0.750377	0.386357	0.999527	Znrf3	zinc and ring finger 3 [Source:MGI Symbol;Acc:MGI:3039616]
ENSMUSG00000024122	0.0719151	6.25767	0.750308	0.386379	0.999527	Pdpk1	3-phosphoinositide dependent protein kinase 1 [Source:MGI Symbol;Acc:MGI:1338068]
ENSMUSG00000029923	-0.0903799	4.77675	0.750052	0.38646	0.999527	Rab19	RAB19, member RAS oncogene family [Source:MGI Symbol;Acc:MGI:103292]
ENSMUSG00000020737	0.0593335	8.09876	0.749454	0.386649	0.999527	Jpt1	Jupiter microtubule associated homolog 1 [Source:MGI Symbol;Acc:MGI:1096361]
ENSMUSG00000057219	0.0758787	4.75876	0.749241	0.386717	0.999527	Armc7	armadillo repeat containing 7 [Source:MGI Symbol;Acc:MGI:2679719]
ENSMUSG00000036188	-0.0726059	5.07223	0.748557	0.386933	0.999527	Ankmy2	ankyrin repeat and MYND domain containing 2 [Source:MGI Symbol;Acc:MGI:2144755]
ENSMUSG00000015149	0.0520435	7.37978	0.748433	0.386973	0.999527	Sirt2	sirtuin 2 [Source:MGI Symbol;Acc:MGI:1927664]
ENSMUSG00000009687	-0.0496386	9.6057	0.747353	0.387315	0.999527	Fxyd5	FXYD domain-containing ion transport regulator 5 [Source:MGI Symbol;Acc:MGI:1201785]
ENSMUSG00000024792	-0.097182	4.13152	0.746961	0.38744	0.999527	Zfpl1	zinc finger like protein 1 [Source:MGI Symbol;Acc:MGI:1891017]
ENSMUSG00000026767	-0.0717142	4.9493	0.746799	0.387492	0.999527	Mindy3	MINDY lysine 48 deubiquitinase 3 [Source:MGI Symbol;Acc:MGI:1914210]
ENSMUSG00000078908	0.068304	5.28565	0.746143	0.3877	0.999527	Mon1b	MON1 homolog B, secretory traffciking associated [Source:MGI Symbol;Acc:MGI:1923231]
ENSMUSG00000085208	-0.0564776	6.16431	0.746126	0.387705	0.999527	Brip1os	BRCA1 interacting protein C-terminal helicase 1, opposite strand [Source:MGI Symbol;Acc:MGI:1921288]
ENSMUSG00000097743	-0.434112	0.102281	0.745839	0.387797	0.999527	Gm16973	predicted gene, 16973 [Source:MGI Symbol;Acc:MGI:4439897]
ENSMUSG00000043885	0.0542934	7.07764	0.745767	0.38782	0.999527	Slc36a4	solute carrier family 36 (proton/amino acid symporter), member 4 [Source:MGI Symbol;Acc:MGI:2442595]
ENSMUSG00000048832	-0.0810976	4.7744	0.745617	0.387868	0.999527	Vps37c	vacuolar protein sorting 37C [Source:MGI Symbol;Acc:MGI:2147661]
ENSMUSG00000048458	-0.233134	1.52017	0.745545	0.38789	0.999527	Inka2	inka box actin regulator 2 [Source:MGI Symbol;Acc:MGI:1923497]
ENSMUSG00000005198	-0.0616662	8.8079	0.74551	0.387902	0.999527	Polr2a	polymerase (RNA) II (DNA directed) polypeptide A [Source:MGI Symbol;Acc:MGI:98086]
ENSMUSG00000034652	0.0892188	5.30756	0.745133	0.388022	0.999527	Cd300a	CD300A molecule [Source:MGI Symbol;Acc:MGI:2443411]
ENSMUSG00000026594	0.349992	0.196133	0.744876	0.388104	0.999527	Ralgps2	Ral GEF with PH domain and SH3 binding motif 2 [Source:MGI Symbol;Acc:MGI:1925505]
ENSMUSG00000034297	0.0890959	5.97776	0.744748	0.388144	0.999527	Med13	mediator complex subunit 13 [Source:MGI Symbol;Acc:MGI:3029632]
ENSMUSG00000031145	0.105536	3.62766	0.74399	0.388386	0.999527	Prickle3	prickle planar cell polarity protein 3 [Source:MGI Symbol;Acc:MGI:1859635]
ENSMUSG00000038000	-0.0824375	5.07102	0.743928	0.388406	0.999527	Acd	adrenocortical dysplasia [Source:MGI Symbol;Acc:MGI:87873]
ENSMUSG00000021906	-0.134557	3.0013	0.743672	0.388487	0.999527	Oxnad1	oxidoreductase NAD-binding domain containing 1 [Source:MGI Symbol;Acc:MGI:1916953]
ENSMUSG00000035919	0.0961561	4.06799	0.743541	0.388529	0.999527	Bbs9	Bardet-Biedl syndrome 9 (human) [Source:MGI Symbol;Acc:MGI:2442833]
ENSMUSG00000032182	-0.122568	3.38469	0.743525	0.388534	0.999527	Yipf2	Yip1 domain family, member 2 [Source:MGI Symbol;Acc:MGI:1922016]
ENSMUSG00000034354	0.0614427	7.02805	0.743364	0.388586	0.999527	Mtmr3	myotubularin related protein 3 [Source:MGI Symbol;Acc:MGI:1921552]
ENSMUSG00000039109	0.411235	0.165424	0.743274	0.388614	0.999527	F13a1	coagulation factor XIII, A1 subunit [Source:MGI Symbol;Acc:MGI:1921395]
ENSMUSG00000032258	0.263819	1.14414	0.743268	0.388616	0.999527	Lca5	Leber congenital amaurosis 5 (human) [Source:MGI Symbol;Acc:MGI:1923032]
ENSMUSG00000020758	-0.46849	0.239173	0.74259	0.388833	0.999527	Itgb4	integrin beta 4 [Source:MGI Symbol;Acc:MGI:96613]
ENSMUSG00000050855	-0.40002	0.0718372	0.742243	0.388943	0.999527	Zfp940	zinc finger protein 940 [Source:MGI Symbol;Acc:MGI:2446235]
ENSMUSG00000002017	-0.0829683	4.80594	0.742211	0.388954	0.999527	Fam98a	family with sequence similarity 98, member A [Source:MGI Symbol;Acc:MGI:1919972]
ENSMUSG00000030798	0.0660804	5.90335	0.742044	0.389007	0.999527	Cd37	CD37 antigen [Source:MGI Symbol;Acc:MGI:88330]
ENSMUSG00000046691	0.0626957	6.3017	0.742004	0.38902	0.999527	Chtf8	CTF8, chromosome transmission fidelity factor 8 [Source:MGI Symbol;Acc:MGI:2443370]
ENSMUSG00000029661	-0.57199	0.489616	0.741779	0.389092	0.999527	Col1a2	collagen, type I, alpha 2 [Source:MGI Symbol;Acc:MGI:88468]
ENSMUSG00000014763	-0.0772071	5.01012	0.740492	0.389503	0.999527	Fam120b	family with sequence similarity 120, member B [Source:MGI Symbol;Acc:MGI:1914794]
ENSMUSG00000037674	0.0822531	5.27274	0.740237	0.389585	0.999527	Rfx7	regulatory factor X, 7 [Source:MGI Symbol;Acc:MGI:2442675]
ENSMUSG00000024212	-0.075995	5.63902	0.740063	0.389641	0.999527	Mllt1	myeloid/lymphoid or mixed-lineage leukemia; translocated to, 1 [Source:MGI Symbol;Acc:MGI:1927238]
ENSMUSG00000042406	0.0659524	6.80009	0.739465	0.389832	0.999527	Atf4	activating transcription factor 4 [Source:MGI Symbol;Acc:MGI:88096]
ENSMUSG00000005465	0.121629	3.70878	0.739404	0.389852	0.999527	Il27ra	interleukin 27 receptor, alpha [Source:MGI Symbol;Acc:MGI:1355318]
ENSMUSG00000001376	0.0724626	5.50589	0.739349	0.389869	0.999527	Vps50	VPS50 EARP/GARPII complex subunit [Source:MGI Symbol;Acc:MGI:1920538]
ENSMUSG00000029521	-0.116838	3.95721	0.739296	0.389887	0.999527	Chek2	checkpoint kinase 2 [Source:MGI Symbol;Acc:MGI:1355321]
ENSMUSG00000042744	0.123067	5.19509	0.73907	0.389959	0.999527	Hectd4	HECT domain E3 ubiquitin protein ligase 4 [Source:MGI Symbol;Acc:MGI:3647820]
ENSMUSG00000026617	0.0794655	5.16527	0.73785	0.390351	0.999527	Bpnt1	bisphosphate 3'-nucleotidase 1 [Source:MGI Symbol;Acc:MGI:1338800]
ENSMUSG00000036632	0.0769383	5.61011	0.737611	0.390427	0.999527	Alg5	asparagine-linked glycosylation 5 (dolichyl-phosphate beta-glucosyltransferase) [Source:MGI Symbol;Acc:MGI:1913498]
ENSMUSG00000035133	0.0801389	5.48294	0.737527	0.390454	0.999527	Arhgap5	Rho GTPase activating protein 5 [Source:MGI Symbol;Acc:MGI:1332637]
ENSMUSG00000071350	0.126091	3.00181	0.737157	0.390573	0.999527	Setdb2	SET domain, bifurcated 2 [Source:MGI Symbol;Acc:MGI:2685139]
ENSMUSG00000028967	0.127048	3.60905	0.736937	0.390644	0.999527	Errfi1	ERBB receptor feedback inhibitor 1 [Source:MGI Symbol;Acc:MGI:1921405]
ENSMUSG00000047921	-0.0600495	6.14901	0.736843	0.390674	0.999527	Trappc9	trafficking protein particle complex 9 [Source:MGI Symbol;Acc:MGI:1923760]
ENSMUSG00000092118	-0.225305	1.77218	0.736834	0.390677	0.999527	Fancf	Fanconi anemia, complementation group F [Source:MGI Symbol;Acc:MGI:3689889]
ENSMUSG00000027677	0.156646	2.5522	0.73657	0.390762	0.999527	Ttc14	tetratricopeptide repeat domain 14 [Source:MGI Symbol;Acc:MGI:1914370]
ENSMUSG00000026309	-0.0873021	4.98505	0.736316	0.390844	0.999527	Ilkap	integrin-linked kinase-associated serine/threonine phosphatase 2C [Source:MGI Symbol;Acc:MGI:1914694]
ENSMUSG00000039512	0.131839	4.68384	0.736304	0.390847	0.999527	Uhrf1bp1	UHRF1 (ICBP90) binding protein 1 [Source:MGI Symbol;Acc:MGI:3041238]
ENSMUSG00000034189	-0.0579559	5.8342	0.736231	0.390871	0.999527	Hsdl1	hydroxysteroid dehydrogenase like 1 [Source:MGI Symbol;Acc:MGI:1919802]
ENSMUSG00000026648	0.143241	3.17896	0.736044	0.390931	0.999527	Dclre1c	DNA cross-link repair 1C [Source:MGI Symbol;Acc:MGI:2441769]
ENSMUSG00000032000	0.0883604	4.77173	0.735982	0.390951	0.999527	Birc3	baculoviral IAP repeat-containing 3 [Source:MGI Symbol;Acc:MGI:1197007]
ENSMUSG00000082956	0.468385	-0.274011	0.735852	0.390993	0.999527	Naip3	NLR family, apoptosis inhibitory protein 3 [Source:MGI Symbol;Acc:MGI:1298225]
ENSMUSG00000023191	0.161968	3.12925	0.735578	0.391081	0.999527	P3h3	prolyl 3-hydroxylase 3 [Source:MGI Symbol;Acc:MGI:1315208]
ENSMUSG00000031788	0.122596	4.43875	0.735162	0.391215	0.999527	Kifc3	kinesin family member C3 [Source:MGI Symbol;Acc:MGI:109202]
ENSMUSG00000030474	-0.0899342	5.41728	0.734457	0.391442	0.999527	Siglece	sialic acid binding Ig-like lectin E [Source:MGI Symbol;Acc:MGI:1932475]
ENSMUSG00000071748	-0.0940937	4.43566	0.734344	0.391479	0.999527	Gm14698	predicted gene 14698 [Source:MGI Symbol;Acc:MGI:3709613]
ENSMUSG00000020387	0.0996311	5.71981	0.734012	0.391586	0.999527	Jade2	jade family PHD finger 2 [Source:MGI Symbol;Acc:MGI:1924151]
ENSMUSG00000037400	-0.0642669	6.63915	0.733965	0.391601	0.999527	Atp11b	ATPase, class VI, type 11B [Source:MGI Symbol;Acc:MGI:1923545]
ENSMUSG00000057531	-0.0668475	6.49815	0.733913	0.391618	0.999527	Dtnbp1	dystrobrevin binding protein 1 [Source:MGI Symbol;Acc:MGI:2137586]
ENSMUSG00000024220	-0.109631	4.40736	0.733823	0.391647	0.999527	Zfp523	zinc finger protein 523 [Source:MGI Symbol;Acc:MGI:2687278]
ENSMUSG00000032324	0.203832	2.1628	0.732755	0.391992	0.999527	Tspan3	tetraspanin 3 [Source:MGI Symbol;Acc:MGI:1928098]
ENSMUSG00000020868	-0.114358	3.93745	0.731332	0.392452	0.999527	Xylt2	xylosyltransferase II [Source:MGI Symbol;Acc:MGI:2444797]
ENSMUSG00000024074	0.182478	3.6138	0.731207	0.392492	0.999527	Crim1	cysteine rich transmembrane BMP regulator 1 (chordin like) [Source:MGI Symbol;Acc:MGI:1354756]
ENSMUSG00000056310	-0.0777793	4.79813	0.731092	0.392529	0.999527	Tyw1	tRNA-yW synthesizing protein 1 homolog (S. cerevisiae) [Source:MGI Symbol;Acc:MGI:2141161]
ENSMUSG00000031979	0.0767821	5.06276	0.731061	0.39254	0.999527	Cog2	component of oligomeric golgi complex 2 [Source:MGI Symbol;Acc:MGI:1923582]
ENSMUSG00000032018	0.134772	4.10377	0.73014	0.392838	0.999527	Sc5d	sterol-C5-desaturase [Source:MGI Symbol;Acc:MGI:1353611]
ENSMUSG00000038930	-0.317195	1.00767	0.730023	0.392876	0.999527	Rccd1	RCC1 domain containing 1 [Source:MGI Symbol;Acc:MGI:2444156]
ENSMUSG00000027509	-0.0812542	4.86716	0.729942	0.392902	0.999527	Rae1	ribonucleic acid export 1 [Source:MGI Symbol;Acc:MGI:1913929]
ENSMUSG00000022965	0.0659046	6.26598	0.729897	0.392916	0.999527	Ifngr2	interferon gamma receptor 2 [Source:MGI Symbol;Acc:MGI:107654]
ENSMUSG00000032253	0.0905919	5.60404	0.729514	0.393041	0.999527	Phip	pleckstrin homology domain interacting protein [Source:MGI Symbol;Acc:MGI:1932404]
ENSMUSG00000053332	-0.101586	4.25123	0.728865	0.393251	0.999527	Gas5	growth arrest specific 5 [Source:MGI Symbol;Acc:MGI:95659]
ENSMUSG00000072618	-0.257941	1.26084	0.728434	0.393391	0.999527	Gm10384	predicted gene 10384 [Source:MGI Symbol;Acc:MGI:3641812]
ENSMUSG00000030595	0.0754126	5.13034	0.728324	0.393427	0.999527	Nfkbib	nuclear factor of kappa light polypeptide gene enhancer in B cells inhibitor, beta [Source:MGI Symbol;Acc:MGI:104752]
ENSMUSG00000059866	-0.0867577	4.75899	0.728256	0.393449	0.999527	Tnip2	TNFAIP3 interacting protein 2 [Source:MGI Symbol;Acc:MGI:2386643]
ENSMUSG00000017400	0.133521	4.20098	0.727955	0.393547	0.999527	Stac2	SH3 and cysteine rich domain 2 [Source:MGI Symbol;Acc:MGI:2144518]
ENSMUSG00000037966	0.104646	3.51992	0.727925	0.393557	0.999527	Ninj1	ninjurin 1 [Source:MGI Symbol;Acc:MGI:1196617]
ENSMUSG00000094936	-0.346358	0.310719	0.727912	0.393561	0.999527	Rbm4	RNA binding motif protein 4 [Source:MGI Symbol;Acc:MGI:1100865]
ENSMUSG00000025377	-0.110811	3.6729	0.727893	0.393567	0.999527	Tepsin	TEPSIN, adaptor related protein complex 4 accessory protein [Source:MGI Symbol;Acc:MGI:1926027]
ENSMUSG00000028438	-0.194825	2.16911	0.727318	0.393754	0.999527	Kif24	kinesin family member 24 [Source:MGI Symbol;Acc:MGI:1918345]
ENSMUSG00000042293	0.130825	3.33608	0.727307	0.393757	0.999527	Gm5617	predicted gene 5617 [Source:MGI Symbol;Acc:MGI:3643566]
ENSMUSG00000075042	0.325739	0.717323	0.727051	0.393841	0.999527	4930431P03Rik	RIKEN cDNA 4930431P03 gene [Source:MGI Symbol;Acc:MGI:1921145]
ENSMUSG00000103034	0.137156	3.02903	0.726961	0.39387	0.999527	Gm8797	predicted pseudogene 8797 [Source:MGI Symbol;Acc:MGI:3643769]
ENSMUSG00000074238	-0.0889963	4.76239	0.726877	0.393897	0.999527	Ap1ar	adaptor-related protein complex 1 associated regulatory protein [Source:MGI Symbol;Acc:MGI:2384822]
ENSMUSG00000021196	0.0507385	8.05647	0.725961	0.394195	0.999527	Pfkp	phosphofructokinase, platelet [Source:MGI Symbol;Acc:MGI:1891833]
ENSMUSG00000037742	0.054521	12.5452	0.725919	0.394209	0.999527	Eef1a1	eukaryotic translation elongation factor 1 alpha 1 [Source:MGI Symbol;Acc:MGI:1096881]
ENSMUSG00000053317	-0.0662667	6.1912	0.725719	0.394274	0.999527	Sec61b	Sec61 beta subunit [Source:MGI Symbol;Acc:MGI:1913462]
ENSMUSG00000019929	-0.536541	1.0207	0.725579	0.39432	0.999527	Dcn	decorin [Source:MGI Symbol;Acc:MGI:94872]
ENSMUSG00000022234	0.0623221	7.71201	0.724648	0.394623	0.999527	Cct5	chaperonin containing Tcp1, subunit 5 (epsilon) [Source:MGI Symbol;Acc:MGI:107185]
ENSMUSG00000030096	0.0552251	9.94625	0.724364	0.394716	0.999527	Slc6a6	solute carrier family 6 (neurotransmitter transporter, taurine), member 6 [Source:MGI Symbol;Acc:MGI:98488]
ENSMUSG00000023473	-0.23362	2.06022	0.724135	0.394791	0.999527	Celsr3	cadherin, EGF LAG seven-pass G-type receptor 3 [Source:MGI Symbol;Acc:MGI:1858236]
ENSMUSG00000050947	-0.211049	1.89848	0.723917	0.394862	0.999527	Amigo1	adhesion molecule with Ig like domain 1 [Source:MGI Symbol;Acc:MGI:2653612]
ENSMUSG00000031245	-0.111653	4.00467	0.723772	0.394909	0.999527	Hmgn5	high-mobility group nucleosome binding domain 5 [Source:MGI Symbol;Acc:MGI:1355295]
ENSMUSG00000079283	0.303303	1.22689	0.72363	0.394956	0.999527	2310009B15Rik	RIKEN cDNA 2310009B15 gene [Source:MGI Symbol;Acc:MGI:1916799]
ENSMUSG00000042625	-0.0909331	5.56434	0.72349	0.395001	0.999527	Safb2	scaffold attachment factor B2 [Source:MGI Symbol;Acc:MGI:2146808]
ENSMUSG00000021327	0.0962677	4.21218	0.723204	0.395095	0.999527	Zkscan3	zinc finger with KRAB and SCAN domains 3 [Source:MGI Symbol;Acc:MGI:1919989]
ENSMUSG00000030138	-0.0641173	5.7415	0.723162	0.395109	0.999527	Bms1	BMS1, ribosome biogenesis factor [Source:MGI Symbol;Acc:MGI:2446132]
ENSMUSG00000043644	-0.382131	0.561007	0.723089	0.395132	0.999527	0610009L18Rik	RIKEN cDNA 0610009L18 gene [Source:MGI Symbol;Acc:MGI:1914088]
ENSMUSG00000027427	-0.104706	4.34361	0.722899	0.395195	0.999527	Polr3f	polymerase (RNA) III (DNA directed) polypeptide F [Source:MGI Symbol;Acc:MGI:1924086]
ENSMUSG00000033126	-0.233628	1.61487	0.722821	0.39522	0.999527	Ybey	ybeY metallopeptidase [Source:MGI Symbol;Acc:MGI:2656825]
ENSMUSG00000032621	0.114049	4.11965	0.722189	0.395427	0.999527	Srek1	splicing regulatory glutamine/lysine-rich protein 1 [Source:MGI Symbol;Acc:MGI:2145245]
ENSMUSG00000060244	-0.233369	1.31202	0.721724	0.395579	0.999527	Alyref2	Aly/REF export factor 2 [Source:MGI Symbol;Acc:MGI:1913144]
ENSMUSG00000027244	0.075216	5.43496	0.721689	0.39559	0.999527	Atg13	autophagy related 13 [Source:MGI Symbol;Acc:MGI:1196429]
ENSMUSG00000055216	-0.48791	-0.138505	0.721516	0.395647	0.999527	9430025C20Rik	RIKEN cDNA 9430025C20 gene [Source:MGI Symbol;Acc:MGI:3045277]
ENSMUSG00000001119	-0.533544	0.535749	0.720468	0.39599	0.999527	Col6a1	collagen, type VI, alpha 1 [Source:MGI Symbol;Acc:MGI:88459]
ENSMUSG00000070699	-0.137144	3.00602	0.720349	0.396029	0.999527	Sars2	seryl-aminoacyl-tRNA synthetase 2 [Source:MGI Symbol;Acc:MGI:1919234]
ENSMUSG00000041945	-0.133556	2.88585	0.720129	0.396102	0.999527	Mfsd9	major facilitator superfamily domain containing 9 [Source:MGI Symbol;Acc:MGI:2443548]
ENSMUSG00000002033	0.443693	0.135757	0.720033	0.396133	0.999527	Cd3g	CD3 antigen, gamma polypeptide [Source:MGI Symbol;Acc:MGI:88333]
ENSMUSG00000030095	0.0637746	7.38023	0.720011	0.39614	0.999527	Tmem43	transmembrane protein 43 [Source:MGI Symbol;Acc:MGI:1921372]
ENSMUSG00000063316	0.0683947	7.42012	0.719515	0.396303	0.999527	Rpl27	ribosomal protein L27 [Source:MGI Symbol;Acc:MGI:98036]
ENSMUSG00000026977	-0.109795	5.91686	0.719479	0.396315	0.999527	2019-03-07	membrane-associated ring finger (C3HC4) 7 [Source:MGI Symbol;Acc:MGI:1931053]
ENSMUSG00000038725	-0.478772	0.415708	0.719477	0.396316	0.999527	Pkhd1l1	polycystic kidney and hepatic disease 1-like 1 [Source:MGI Symbol;Acc:MGI:2183153]
ENSMUSG00000033565	0.182498	2.25153	0.718773	0.396547	0.999527	Rbfox2	RNA binding protein, fox-1 homolog (C. elegans) 2 [Source:MGI Symbol;Acc:MGI:1933973]
ENSMUSG00000022217	0.136438	3.23317	0.718662	0.396583	0.999527	Emc9	ER membrane protein complex subunit 9 [Source:MGI Symbol;Acc:MGI:1934682]
ENSMUSG00000020897	-0.100857	4.04112	0.718564	0.396615	0.999527	Aurkb	aurora kinase B [Source:MGI Symbol;Acc:MGI:107168]
ENSMUSG00000039795	-0.13723	3.13325	0.717769	0.396877	0.999527	Zfand1	zinc finger, AN1-type domain 1 [Source:MGI Symbol;Acc:MGI:1913611]
ENSMUSG00000014846	0.13352	8.10752	0.717641	0.396919	0.999527	Tppp3	tubulin polymerization-promoting protein family member 3 [Source:MGI Symbol;Acc:MGI:1915221]
ENSMUSG00000020661	-0.112735	5.78603	0.717494	0.396967	0.999527	Dnmt3a	DNA methyltransferase 3A [Source:MGI Symbol;Acc:MGI:1261827]
ENSMUSG00000027327	-0.0844176	4.97129	0.717325	0.397023	0.999527	1700037H04Rik	RIKEN cDNA 1700037H04 gene [Source:MGI Symbol;Acc:MGI:1914576]
ENSMUSG00000069631	-0.100972	4.12706	0.716983	0.397135	0.999527	Strada	STE20-related kinase adaptor alpha [Source:MGI Symbol;Acc:MGI:1919399]
ENSMUSG00000063450	-0.175843	7.13035	0.716892	0.397165	0.999527	Syne2	spectrin repeat containing, nuclear envelope 2 [Source:MGI Symbol;Acc:MGI:2449316]
ENSMUSG00000030604	-0.320799	0.814178	0.716744	0.397214	0.999527	Zfp626	zinc finger protein 626 [Source:MGI Symbol;Acc:MGI:1918413]
ENSMUSG00000027950	0.255462	1.26354	0.716532	0.397284	0.999527	Chrnb2	cholinergic receptor, nicotinic, beta polypeptide 2 (neuronal) [Source:MGI Symbol;Acc:MGI:87891]
ENSMUSG00000024960	-0.0790324	5.58416	0.71623	0.397383	0.999527	Plcb3	phospholipase C, beta 3 [Source:MGI Symbol;Acc:MGI:104778]
ENSMUSG00000070520	-0.0902349	4.59381	0.715929	0.397483	0.999527	Nsmce3	NSE3 homolog, SMC5-SMC6 complex component [Source:MGI Symbol;Acc:MGI:1913897]
ENSMUSG00000007833	0.0732816	6.33076	0.715778	0.397532	0.999527	Aldh16a1	aldehyde dehydrogenase 16 family, member A1 [Source:MGI Symbol;Acc:MGI:1916998]
ENSMUSG00000042594	0.0728539	5.96757	0.715418	0.397651	0.999527	Sh2b3	SH2B adaptor protein 3 [Source:MGI Symbol;Acc:MGI:893598]
ENSMUSG00000069520	-0.0628487	5.72489	0.715348	0.397674	0.999527	Tmem19	transmembrane protein 19 [Source:MGI Symbol;Acc:MGI:1914476]
ENSMUSG00000025732	-0.123163	3.11079	0.715011	0.397785	0.999527	Mcrip2	MAPK regulated corepressor interacting protein 2 [Source:MGI Symbol;Acc:MGI:1915491]
ENSMUSG00000030619	0.0670966	5.26659	0.71482	0.397848	0.999527	Eed	embryonic ectoderm development [Source:MGI Symbol;Acc:MGI:95286]
ENSMUSG00000000805	0.177158	8.40552	0.714227	0.398044	0.999527	Car4	carbonic anhydrase 4 [Source:MGI Symbol;Acc:MGI:1096574]
ENSMUSG00000028608	-0.102512	4.06544	0.713944	0.398138	0.999527	0610037L13Rik	RIKEN cDNA 0610037L13 gene [Source:MGI Symbol;Acc:MGI:1921348]
ENSMUSG00000029474	-0.0788417	4.84338	0.713877	0.39816	0.999527	Rnf34	ring finger protein 34 [Source:MGI Symbol;Acc:MGI:2153340]
ENSMUSG00000041879	-0.0593948	6.26689	0.713721	0.398211	0.999527	Ipo9	importin 9 [Source:MGI Symbol;Acc:MGI:1918944]
ENSMUSG00000028553	-0.306405	1.07991	0.713553	0.398267	0.999527	Angptl3	angiopoietin-like 3 [Source:MGI Symbol;Acc:MGI:1353627]
ENSMUSG00000026623	-0.0799918	5.10867	0.712773	0.398525	0.999527	Lpgat1	lysophosphatidylglycerol acyltransferase 1 [Source:MGI Symbol;Acc:MGI:2446186]
ENSMUSG00000046794	0.11809	4.48744	0.712624	0.398574	0.999527	Ppp1r3b	protein phosphatase 1, regulatory subunit 3B [Source:MGI Symbol;Acc:MGI:2177268]
ENSMUSG00000020086	-0.392146	0.269856	0.712344	0.398667	0.999527	H2afy2	H2A histone family, member Y2 [Source:MGI Symbol;Acc:MGI:3037658]
ENSMUSG00000056919	-0.137113	3.32371	0.712291	0.398684	0.999527	Cep162	centrosomal protein 162 [Source:MGI Symbol;Acc:MGI:1925343]
ENSMUSG00000039801	-0.128278	4.11949	0.712177	0.398722	0.999527	Cplane1	ciliogenesis and planar polarity effector 1 [Source:MGI Symbol;Acc:MGI:1920942]
ENSMUSG00000051832	-0.260225	2.16673	0.712026	0.398772	0.999527	E230016K23Rik	RIKEN cDNA E230016K23 gene [Source:MGI Symbol;Acc:MGI:3041204]
ENSMUSG00000007080	0.120944	3.74303	0.71177	0.398857	0.999527	Pole	polymerase (DNA directed), epsilon [Source:MGI Symbol;Acc:MGI:1196391]
ENSMUSG00000032044	0.0694824	5.00674	0.711173	0.399055	0.999527	Rpusd4	RNA pseudouridylate synthase domain containing 4 [Source:MGI Symbol;Acc:MGI:1919239]
ENSMUSG00000063383	-0.187751	2.12298	0.711084	0.399084	0.999527	Zfp947	zinc finger protein 947 [Source:MGI Symbol;Acc:MGI:3646759]
ENSMUSG00000030824	-0.0509319	7.97058	0.710866	0.399156	0.999527	Nucb1	nucleobindin 1 [Source:MGI Symbol;Acc:MGI:97388]
ENSMUSG00000041303	0.0731689	4.85099	0.710599	0.399245	0.999527	Gtf3c3	general transcription factor IIIC, polypeptide 3 [Source:MGI Symbol;Acc:MGI:2138383]
ENSMUSG00000031400	0.053577	7.89067	0.710547	0.399262	0.999527	G6pdx	glucose-6-phosphate dehydrogenase X-linked [Source:MGI Symbol;Acc:MGI:105979]
ENSMUSG00000036975	0.144898	2.95538	0.710397	0.399312	0.999527	Tmem177	transmembrane protein 177 [Source:MGI Symbol;Acc:MGI:1913593]
ENSMUSG00000005575	0.0546568	6.25368	0.710007	0.399442	0.999527	Ube2m	ubiquitin-conjugating enzyme E2M [Source:MGI Symbol;Acc:MGI:108278]
ENSMUSG00000029186	-0.127139	3.49285	0.709885	0.399482	0.999527	Pi4k2b	phosphatidylinositol 4-kinase type 2 beta [Source:MGI Symbol;Acc:MGI:1914323]
ENSMUSG00000026618	-0.0587204	6.23935	0.709749	0.399527	0.999527	Iars2	isoleucine-tRNA synthetase 2, mitochondrial [Source:MGI Symbol;Acc:MGI:1919586]
ENSMUSG00000061397	0.0761949	9.20289	0.709478	0.399617	0.999527	Krt79	keratin 79 [Source:MGI Symbol;Acc:MGI:2385030]
ENSMUSG00000000976	0.0730139	5.18965	0.709387	0.399647	0.999527	Heatr6	HEAT repeat containing 6 [Source:MGI Symbol;Acc:MGI:1919790]
ENSMUSG00000044496	-0.0500184	7.39958	0.708808	0.39984	0.999527	2510039O18Rik	RIKEN cDNA 2510039O18 gene [Source:MGI Symbol;Acc:MGI:1924284]
ENSMUSG00000014606	0.0542357	7.16494	0.708555	0.399924	0.999527	Slc25a11	solute carrier family 25 (mitochondrial carrier oxoglutarate carrier), member 11 [Source:MGI Symbol;Acc:MGI:1915113]
ENSMUSG00000022075	-0.150106	3.22519	0.7083	0.400009	0.999527	Rhobtb2	Rho-related BTB domain containing 2 [Source:MGI Symbol;Acc:MGI:2180557]
ENSMUSG00000025190	0.0974983	4.62116	0.708068	0.400086	0.999527	Got1	glutamic-oxaloacetic transaminase 1, soluble [Source:MGI Symbol;Acc:MGI:95791]
ENSMUSG00000025234	0.0556835	7.08777	0.707654	0.400224	0.999527	Arih1	ariadne RBR E3 ubiquitin protein ligase 1 [Source:MGI Symbol;Acc:MGI:1344363]
ENSMUSG00000050106	0.31827	0.351944	0.707229	0.400365	0.999527	Tmc8	transmembrane channel-like gene family 8 [Source:MGI Symbol;Acc:MGI:2669037]
ENSMUSG00000022682	0.0827156	5.43206	0.707164	0.400387	0.999527	Rrn3	RRN3 RNA polymerase I transcription factor homolog (yeast) [Source:MGI Symbol;Acc:MGI:1925255]
ENSMUSG00000001143	-0.0853148	4.77252	0.706987	0.400446	0.999527	Lman2l	lectin, mannose-binding 2-like [Source:MGI Symbol;Acc:MGI:2443010]
ENSMUSG00000091586	-0.33893	0.525797	0.705607	0.400906	0.999527	Cyp4f17	cytochrome P450, family 4, subfamily f, polypeptide 17 [Source:MGI Symbol;Acc:MGI:3646233]
ENSMUSG00000025437	-0.0765827	5.09142	0.705039	0.401096	0.999527	Usp33	ubiquitin specific peptidase 33 [Source:MGI Symbol;Acc:MGI:2159711]
ENSMUSG00000037351	0.053093	6.26222	0.704931	0.401132	0.999527	Actr1b	ARP1 actin-related protein 1B, centractin beta [Source:MGI Symbol;Acc:MGI:1917446]
ENSMUSG00000000605	-0.0564523	7.13133	0.704836	0.401164	0.999527	Clcn4	chloride channel, voltage-sensitive 4 [Source:MGI Symbol;Acc:MGI:104571]
ENSMUSG00000032366	-0.134398	2.81217	0.704498	0.401276	0.999527	Tpm1	tropomyosin 1, alpha [Source:MGI Symbol;Acc:MGI:98809]
ENSMUSG00000038056	-0.114549	6.10165	0.704493	0.401278	0.999527	Kmt2c	lysine (K)-specific methyltransferase 2C [Source:MGI Symbol;Acc:MGI:2444959]
ENSMUSG00000052085	-0.0728856	8.56976	0.704333	0.401332	0.999527	Dock8	dedicator of cytokinesis 8 [Source:MGI Symbol;Acc:MGI:1921396]
ENSMUSG00000039463	-0.0764162	4.99732	0.704034	0.401432	0.999527	Slc9a8	solute carrier family 9 (sodium/hydrogen exchanger), member 8 [Source:MGI Symbol;Acc:MGI:1924281]
ENSMUSG00000097632	0.315995	0.515721	0.703747	0.401527	0.999527	4930552P12Rik	RIKEN cDNA 4930552P12 gene [Source:MGI Symbol;Acc:MGI:1924844]
ENSMUSG00000062070	0.066492	6.5808	0.703111	0.40174	0.999527	Pgk1	phosphoglycerate kinase 1 [Source:MGI Symbol;Acc:MGI:97555]
ENSMUSG00000030714	0.124345	3.26202	0.702786	0.401849	0.999527	Sgf29	SAGA complex associated factor 29 [Source:MGI Symbol;Acc:MGI:1922815]
ENSMUSG00000030279	-0.0724893	5.30244	0.702495	0.401947	0.999527	C2cd5	C2 calcium-dependent domain containing 5 [Source:MGI Symbol;Acc:MGI:1921991]
ENSMUSG00000025104	-0.34966	1.04088	0.701649	0.40223	0.999527	Hdgfl3	HDGF like 3 [Source:MGI Symbol;Acc:MGI:1352760]
ENSMUSG00000035900	-0.10563	6.89971	0.701444	0.402299	0.999527	Gramd4	GRAM domain containing 4 [Source:MGI Symbol;Acc:MGI:2676308]
ENSMUSG00000054752	-0.217659	1.97206	0.701436	0.402302	0.999527	Fsd1l	fibronectin type III and SPRY domain containing 1-like [Source:MGI Symbol;Acc:MGI:2442443]
ENSMUSG00000018169	0.173823	2.507	0.700994	0.40245	0.999527	Mfng	MFNG O-fucosylpeptide 3-beta-N-acetylglucosaminyltransferase [Source:MGI Symbol;Acc:MGI:1095404]
ENSMUSG00000037353	-0.0706351	5.02901	0.700912	0.402478	0.999527	Letmd1	LETM1 domain containing 1 [Source:MGI Symbol;Acc:MGI:1915864]
ENSMUSG00000029642	0.0590732	6.35348	0.700782	0.402521	0.999527	Polr1d	polymerase (RNA) I polypeptide D [Source:MGI Symbol;Acc:MGI:108403]
ENSMUSG00000021978	0.0655492	6.22592	0.700697	0.40255	0.999527	Extl3	exostoses (multiple)-like 3 [Source:MGI Symbol;Acc:MGI:1860765]
ENSMUSG00000019362	-0.0650571	6.62317	0.700231	0.402706	0.999527	D8Ertd738e	DNA segment, Chr 8, ERATO Doi 738, expressed [Source:MGI Symbol;Acc:MGI:1289231]
ENSMUSG00000024079	-0.0798435	5.1938	0.699672	0.402894	0.999527	Eif2ak2	eukaryotic translation initiation factor 2-alpha kinase 2 [Source:MGI Symbol;Acc:MGI:1353449]
ENSMUSG00000031839	0.0567416	6.98995	0.699331	0.403009	0.999527	Hsbp1	heat shock factor binding protein 1 [Source:MGI Symbol;Acc:MGI:1915446]
ENSMUSG00000027551	-0.0945232	4.16619	0.699319	0.403013	0.999527	Zfp64	zinc finger protein 64 [Source:MGI Symbol;Acc:MGI:107342]
ENSMUSG00000021451	0.20459	2.15612	0.699035	0.403108	0.999527	Sema4d	sema domain, immunoglobulin domain (Ig), transmembrane domain (TM) and short cytoplasmic domain, (semaphorin) 4D [Source:MGI Symbol;Acc:MGI:109244]
ENSMUSG00000052139	0.0726785	5.7325	0.698811	0.403184	0.999527	Babam2	BRISC and BRCA1 A complex member 2 [Source:MGI Symbol;Acc:MGI:1333875]
ENSMUSG00000020894	-0.0880575	4.60011	0.698801	0.403187	0.999527	Vamp2	vesicle-associated membrane protein 2 [Source:MGI Symbol;Acc:MGI:1313277]
ENSMUSG00000057863	0.060248	7.20091	0.698703	0.40322	0.999527	Rpl36	ribosomal protein L36 [Source:MGI Symbol;Acc:MGI:1860603]
ENSMUSG00000068876	0.362814	0.104499	0.69866	0.403234	0.999527	Cgn	cingulin [Source:MGI Symbol;Acc:MGI:1927237]
ENSMUSG00000007338	-0.0839917	4.45062	0.697717	0.403552	0.999527	Mrpl49	mitochondrial ribosomal protein L49 [Source:MGI Symbol;Acc:MGI:108180]
ENSMUSG00000022450	-0.074272	5.84551	0.697024	0.403785	0.999527	Ndufa6	NADH:ubiquinone oxidoreductase subunit A6 [Source:MGI Symbol;Acc:MGI:1914380]
ENSMUSG00000025651	0.0538333	7.80216	0.696949	0.403811	0.999527	Uqcrc1	ubiquinol-cytochrome c reductase core protein 1 [Source:MGI Symbol;Acc:MGI:107876]
ENSMUSG00000004056	-0.0507028	7.52663	0.696488	0.403966	0.999527	Akt2	thymoma viral proto-oncogene 2 [Source:MGI Symbol;Acc:MGI:104874]
ENSMUSG00000020288	-0.172757	3.12096	0.695772	0.404208	0.999527	Ahsa2	AHA1, activator of heat shock protein ATPase 2 [Source:MGI Symbol;Acc:MGI:1916133]
ENSMUSG00000039509	-0.0732799	5.18128	0.695674	0.404241	0.999527	Nup133	nucleoporin 133 [Source:MGI Symbol;Acc:MGI:2442620]
ENSMUSG00000023806	-0.18175	2.3632	0.695456	0.404315	0.999527	Rsph3b	radial spoke 3B homolog (Chlamydomonas) [Source:MGI Symbol;Acc:MGI:3630308]
ENSMUSG00000050390	0.109864	7.15274	0.694929	0.404493	0.999527	C77080	expressed sequence C77080 [Source:MGI Symbol;Acc:MGI:2140651]
ENSMUSG00000002395	0.0602461	6.21427	0.694525	0.404629	0.999527	Use1	unconventional SNARE in the ER 1 homolog (S. cerevisiae) [Source:MGI Symbol;Acc:MGI:1914273]
ENSMUSG00000020794	0.0686217	5.60962	0.694343	0.404691	0.999527	Ube2g1	ubiquitin-conjugating enzyme E2G 1 [Source:MGI Symbol;Acc:MGI:1914378]
ENSMUSG00000025612	0.0573408	7.40177	0.694216	0.404734	0.999527	Bach1	BTB and CNC homology 1, basic leucine zipper transcription factor 1 [Source:MGI Symbol;Acc:MGI:894680]
ENSMUSG00000083391	-0.0882043	4.39078	0.694113	0.404769	0.999527	Gm14148	predicted gene 14148 [Source:MGI Symbol;Acc:MGI:3651554]
ENSMUSG00000010021	-0.349751	0.870184	0.693427	0.405001	0.999527	Kif19a	kinesin family member 19A [Source:MGI Symbol;Acc:MGI:2447024]
ENSMUSG00000047824	0.0584151	7.41227	0.693042	0.405131	0.999527	Pygo2	pygopus 2 [Source:MGI Symbol;Acc:MGI:1916161]
ENSMUSG00000004846	0.0448346	8.76453	0.692973	0.405155	0.999527	Plod3	procollagen-lysine, 2-oxoglutarate 5-dioxygenase 3 [Source:MGI Symbol;Acc:MGI:1347008]
ENSMUSG00000006782	-0.0573363	6.25944	0.69295	0.405163	0.999527	Cnp	2',3'-cyclic nucleotide 3' phosphodiesterase [Source:MGI Symbol;Acc:MGI:88437]
ENSMUSG00000026014	0.116272	3.5561	0.692802	0.405213	0.999527	Raph1	Ras association (RalGDS/AF-6) and pleckstrin homology domains 1 [Source:MGI Symbol;Acc:MGI:1924550]
ENSMUSG00000021287	-0.257646	1.25384	0.692634	0.40527	0.999527	Xrcc3	X-ray repair complementing defective repair in Chinese hamster cells 3 [Source:MGI Symbol;Acc:MGI:1921585]
ENSMUSG00000030536	-0.0539681	11.6229	0.692536	0.405303	0.999527	Iqgap1	IQ motif containing GTPase activating protein 1 [Source:MGI Symbol;Acc:MGI:1352757]
ENSMUSG00000026893	-0.193873	4.65896	0.692375	0.405358	0.999527	Gca	grancalcin [Source:MGI Symbol;Acc:MGI:1918521]
ENSMUSG00000017132	0.0599325	7.06513	0.692208	0.405414	0.999527	Cyth1	cytohesin 1 [Source:MGI Symbol;Acc:MGI:1334257]
ENSMUSG00000079109	0.130461	3.17321	0.692147	0.405435	0.999527	Pms2	PMS1 homolog2, mismatch repair system component [Source:MGI Symbol;Acc:MGI:104288]
ENSMUSG00000049488	0.150306	2.7133	0.692005	0.405483	0.999527	Tmem67	transmembrane protein 67 [Source:MGI Symbol;Acc:MGI:1923928]
ENSMUSG00000030560	0.0575665	10.0711	0.691599	0.405621	0.999527	Ctsc	cathepsin C [Source:MGI Symbol;Acc:MGI:109553]
ENSMUSG00000073184	-0.325777	0.960726	0.691573	0.40563	0.999527	Gm10479	predicted gene 10479 [Source:MGI Symbol;Acc:MGI:3704385]
ENSMUSG00000069874	-0.116174	3.88176	0.691526	0.405646	0.999527	Irgm2	immunity-related GTPase family M member 2 [Source:MGI Symbol;Acc:MGI:1926262]
ENSMUSG00000031375	0.196976	2.25666	0.691502	0.405654	0.999527	Bgn	biglycan [Source:MGI Symbol;Acc:MGI:88158]
ENSMUSG00000038400	-0.105165	6.43516	0.691458	0.405669	0.999527	Pmepa1	prostate transmembrane protein, androgen induced 1 [Source:MGI Symbol;Acc:MGI:1929600]
ENSMUSG00000006373	-0.0627429	7.022	0.691203	0.405755	0.999527	Pgrmc1	progesterone receptor membrane component 1 [Source:MGI Symbol;Acc:MGI:1858305]
ENSMUSG00000037685	-0.0645174	5.72155	0.690789	0.405896	0.999527	Atp8a1	ATPase, aminophospholipid transporter (APLT), class I, type 8A, member 1 [Source:MGI Symbol;Acc:MGI:1330848]
ENSMUSG00000062310	0.388842	0.375639	0.690159	0.40611	0.999527	Glrp1	glutamine repeat protein 1 [Source:MGI Symbol;Acc:MGI:108038]
ENSMUSG00000094441	0.24664	1.39956	0.689846	0.406217	0.999527	Zfp955a	zinc finger protein 955A [Source:MGI Symbol;Acc:MGI:4834570]
ENSMUSG00000043832	-0.0570797	7.19318	0.689552	0.406317	0.999527	Clec4a3	C-type lectin domain family 4, member a3 [Source:MGI Symbol;Acc:MGI:1920399]
ENSMUSG00000029922	-0.053514	7.2361	0.688945	0.406524	0.999527	Mkrn1	makorin, ring finger protein, 1 [Source:MGI Symbol;Acc:MGI:1859353]
ENSMUSG00000022372	0.0693259	8.24444	0.68892	0.406532	0.999527	Sla	src-like adaptor [Source:MGI Symbol;Acc:MGI:104295]
ENSMUSG00000026455	-0.293191	0.834571	0.688373	0.406718	0.999527	Klhl12	kelch-like 12 [Source:MGI Symbol;Acc:MGI:2385619]
ENSMUSG00000060098	0.0945219	4.45745	0.688284	0.406749	0.999527	Prmt7	protein arginine N-methyltransferase 7 [Source:MGI Symbol;Acc:MGI:2384879]
ENSMUSG00000059273	-0.0860054	6.13417	0.687719	0.406941	0.999527	Zc3h4	zinc finger CCCH-type containing 4 [Source:MGI Symbol;Acc:MGI:2682314]
ENSMUSG00000027706	-0.0533444	7.4507	0.687271	0.407094	0.999527	Sec62	SEC62 homolog (S. cerevisiae) [Source:MGI Symbol;Acc:MGI:1916526]
ENSMUSG00000001158	0.0939305	4.16247	0.687205	0.407117	0.999527	Snrnp27	small nuclear ribonucleoprotein 27 (U4/U6.U5) [Source:MGI Symbol;Acc:MGI:1913868]
ENSMUSG00000031754	0.07487	5.23855	0.686973	0.407196	0.999527	Nudt21	nudix (nucleoside diphosphate linked moiety X)-type motif 21 [Source:MGI Symbol;Acc:MGI:1915469]
ENSMUSG00000042677	-0.15312	4.55431	0.686652	0.407306	0.999527	Zc3h12a	zinc finger CCCH type containing 12A [Source:MGI Symbol;Acc:MGI:2385891]
ENSMUSG00000034218	0.0925468	4.75062	0.686588	0.407327	0.999527	Atm	ataxia telangiectasia mutated [Source:MGI Symbol;Acc:MGI:107202]
ENSMUSG00000041040	-0.072709	6.30635	0.686474	0.407366	0.999527	Fam117b	family with sequence similarity 117, member B [Source:MGI Symbol;Acc:MGI:1920000]
ENSMUSG00000073838	0.0691116	5.54215	0.686242	0.407446	0.999527	Tufm	Tu translation elongation factor, mitochondrial [Source:MGI Symbol;Acc:MGI:1923686]
ENSMUSG00000054717	-0.0721433	5.84169	0.685896	0.407564	0.999527	Hmgb2	high mobility group box 2 [Source:MGI Symbol;Acc:MGI:96157]
ENSMUSG00000026842	-0.0730883	5.98654	0.685212	0.407798	0.999527	Abl1	c-abl oncogene 1, non-receptor tyrosine kinase [Source:MGI Symbol;Acc:MGI:87859]
ENSMUSG00000012519	0.113566	3.64549	0.684716	0.407967	0.999527	Mlkl	mixed lineage kinase domain-like [Source:MGI Symbol;Acc:MGI:1921818]
ENSMUSG00000026730	-0.113179	3.31297	0.684086	0.408183	0.999527	Pter	phosphotriesterase related [Source:MGI Symbol;Acc:MGI:107372]
ENSMUSG00000015776	0.0571802	7.48312	0.683446	0.408403	0.999527	Med22	mediator complex subunit 22 [Source:MGI Symbol;Acc:MGI:98446]
ENSMUSG00000020864	0.0616363	6.05807	0.683346	0.408437	0.999527	Ankrd40	ankyrin repeat domain 40 [Source:MGI Symbol;Acc:MGI:1918702]
ENSMUSG00000042198	0.123802	3.50928	0.683252	0.408469	0.999527	Chchd7	coiled-coil-helix-coiled-coil-helix domain containing 7 [Source:MGI Symbol;Acc:MGI:1913683]
ENSMUSG00000022722	0.189217	2.17445	0.683202	0.408486	0.999527	Arl6	ADP-ribosylation factor-like 6 [Source:MGI Symbol;Acc:MGI:1927136]
ENSMUSG00000035967	-0.107419	4.06915	0.683155	0.408503	0.999527	Ints6l	integrator complex subunit 6 like [Source:MGI Symbol;Acc:MGI:2442593]
ENSMUSG00000068040	0.0615854	6.46424	0.683069	0.408532	0.999527	Tm9sf4	transmembrane 9 superfamily protein member 4 [Source:MGI Symbol;Acc:MGI:2139220]
ENSMUSG00000025162	0.0516118	7.17573	0.682954	0.408571	0.999527	Csnk1d	casein kinase 1, delta [Source:MGI Symbol;Acc:MGI:1355272]
ENSMUSG00000046207	-0.0630037	6.18926	0.682428	0.408752	0.999527	Pik3r6	phosphoinositide-3-kinase regulatory subunit 5 [Source:MGI Symbol;Acc:MGI:2144613]
ENSMUSG00000027349	-0.0759076	5.01504	0.682397	0.408762	0.999527	Fam98b	family with sequence similarity 98, member B [Source:MGI Symbol;Acc:MGI:1915465]
ENSMUSG00000020160	0.151665	2.4245	0.682387	0.408766	0.999527	Meis1	Meis homeobox 1 [Source:MGI Symbol;Acc:MGI:104717]
ENSMUSG00000049755	0.117902	3.96525	0.681915	0.408928	0.999527	Zfp672	zinc finger protein 672 [Source:MGI Symbol;Acc:MGI:2442105]
ENSMUSG00000009905	0.078131	4.79429	0.681309	0.409136	0.999527	Kdsr	3-ketodihydrosphingosine reductase [Source:MGI Symbol;Acc:MGI:1918000]
ENSMUSG00000049489	-0.0995705	4.05897	0.681131	0.409197	0.999527	Ccnq	cyclin Q [Source:MGI Symbol;Acc:MGI:1916359]
ENSMUSG00000089857	0.245004	1.35322	0.681051	0.409225	0.999527	Zfp882	zinc finger protein 882 [Source:MGI Symbol;Acc:MGI:3642748]
ENSMUSG00000001095	-0.313084	0.814555	0.681014	0.409238	0.999527	Slc13a2	solute carrier family 13 (sodium-dependent dicarboxylate transporter), member 2 [Source:MGI Symbol;Acc:MGI:1276558]
ENSMUSG00000075595	0.0832193	4.78978	0.680875	0.409285	0.999527	Zfp652	zinc finger protein 652 [Source:MGI Symbol;Acc:MGI:2442221]
ENSMUSG00000046841	0.285755	1.46344	0.680849	0.409294	0.999527	Ckap4	cytoskeleton-associated protein 4 [Source:MGI Symbol;Acc:MGI:2444926]
ENSMUSG00000035545	-0.118528	5.14634	0.680656	0.409361	0.999527	Leng8	leukocyte receptor cluster (LRC) member 8 [Source:MGI Symbol;Acc:MGI:2142195]
ENSMUSG00000062861	0.166291	2.32785	0.680299	0.409484	0.999527	Zfp28	zinc finger protein 28 [Source:MGI Symbol;Acc:MGI:99175]
ENSMUSG00000001632	-0.0657134	6.28764	0.680192	0.409521	0.999527	Brpf1	bromodomain and PHD finger containing, 1 [Source:MGI Symbol;Acc:MGI:1926033]
ENSMUSG00000033014	-0.0904466	4.93144	0.679878	0.409629	0.999527	Trim33	tripartite motif-containing 33 [Source:MGI Symbol;Acc:MGI:2137357]
ENSMUSG00000034748	-0.137729	3.20296	0.67985	0.409638	0.999527	Sirt6	sirtuin 6 [Source:MGI Symbol;Acc:MGI:1354161]
ENSMUSG00000076437	-0.0808276	4.74601	0.679791	0.409659	0.999527	Selenoh	selenoprotein H [Source:MGI Symbol;Acc:MGI:1919907]
ENSMUSG00000082286	0.341912	0.337948	0.679134	0.409885	0.999527	Pisd-ps1	phosphatidylserine decarboxylase, pseudogene 1 [Source:MGI Symbol;Acc:MGI:3842428]
ENSMUSG00000022750	0.0897713	3.91767	0.678763	0.410013	0.999527	Klhl22	kelch-like 22 [Source:MGI Symbol;Acc:MGI:1337995]
ENSMUSG00000024841	0.0803596	5.02168	0.678705	0.410033	0.999527	Eif1ad	eukaryotic translation initiation factor 1A domain containing [Source:MGI Symbol;Acc:MGI:1917110]
ENSMUSG00000025395	0.127534	3.15147	0.678623	0.410061	0.999527	Prim1	DNA primase, p49 subunit [Source:MGI Symbol;Acc:MGI:97757]
ENSMUSG00000027001	0.1295	3.24104	0.678121	0.410234	0.999527	Dusp19	dual specificity phosphatase 19 [Source:MGI Symbol;Acc:MGI:1915332]
ENSMUSG00000057406	-0.0782082	5.44534	0.677708	0.410377	0.999527	Nsd2	nuclear receptor binding SET domain protein 2 [Source:MGI Symbol;Acc:MGI:1276574]
ENSMUSG00000040112	-0.0942136	4.23905	0.677315	0.410513	0.999527	Mrps35	mitochondrial ribosomal protein S35 [Source:MGI Symbol;Acc:MGI:2385255]
ENSMUSG00000008730	0.063189	7.61109	0.676915	0.410651	0.999527	Hipk1	homeodomain interacting protein kinase 1 [Source:MGI Symbol;Acc:MGI:1314873]
ENSMUSG00000066152	0.054884	5.94966	0.676508	0.410792	0.999527	Slc31a2	solute carrier family 31, member 2 [Source:MGI Symbol;Acc:MGI:1333844]
ENSMUSG00000022555	0.155077	5.03695	0.676458	0.410809	0.999527	Dgat1	diacylglycerol O-acyltransferase 1 [Source:MGI Symbol;Acc:MGI:1333825]
ENSMUSG00000021595	0.0630639	6.12548	0.675225	0.411236	0.999527	Nsun2	NOL1/NOP2/Sun domain family member 2 [Source:MGI Symbol;Acc:MGI:107252]
ENSMUSG00000029016	-0.0961921	4.16765	0.675192	0.411247	0.999527	Clcn6	chloride channel, voltage-sensitive 6 [Source:MGI Symbol;Acc:MGI:1347049]
ENSMUSG00000009013	0.0678744	7.31633	0.674727	0.411408	0.999527	Dynll1	dynein light chain LC8-type 1 [Source:MGI Symbol;Acc:MGI:1861457]
ENSMUSG00000044201	-0.256587	1.3633	0.674634	0.411441	0.999527	Cdc25c	cell division cycle 25C [Source:MGI Symbol;Acc:MGI:88350]
ENSMUSG00000042772	0.0774895	5.44695	0.673653	0.411781	0.999527	Smg7	Smg-7 homolog, nonsense mediated mRNA decay factor (C. elegans) [Source:MGI Symbol;Acc:MGI:2682334]
ENSMUSG00000024999	0.0900897	4.35858	0.673495	0.411836	0.999527	Noc3l	NOC3 like DNA replication regulator [Source:MGI Symbol;Acc:MGI:1932610]
ENSMUSG00000027931	0.263779	1.89949	0.673316	0.411898	0.999527	Npr1	natriuretic peptide receptor 1 [Source:MGI Symbol;Acc:MGI:97371]
ENSMUSG00000020903	0.0641812	5.1013	0.672488	0.412185	0.999527	Stx8	syntaxin 8 [Source:MGI Symbol;Acc:MGI:1890156]
ENSMUSG00000087385	0.258923	1.4541	0.672225	0.412277	0.999527	Frg2f1	FSHD region gene 2 family member 1 [Source:MGI Symbol;Acc:MGI:3035485]
ENSMUSG00000055116	0.102078	4.11398	0.670864	0.41275	0.999527	Arntl	aryl hydrocarbon receptor nuclear translocator-like [Source:MGI Symbol;Acc:MGI:1096381]
ENSMUSG00000042369	-0.0661661	5.17638	0.670723	0.4128	0.999527	Rbm45	RNA binding motif protein 45 [Source:MGI Symbol;Acc:MGI:2387367]
ENSMUSG00000003198	0.203721	1.74444	0.670662	0.412821	0.999527	Zfp959	zinc finger protein 959 [Source:MGI Symbol;Acc:MGI:2385058]
ENSMUSG00000001281	-0.222702	1.93794	0.670326	0.412938	0.999527	Itgb7	integrin beta 7 [Source:MGI Symbol;Acc:MGI:96616]
ENSMUSG00000031256	0.0667675	5.48338	0.670082	0.413023	0.999527	Cstf2	cleavage stimulation factor, 3' pre-RNA subunit 2 [Source:MGI Symbol;Acc:MGI:1343054]
ENSMUSG00000033705	-0.131986	4.31733	0.669697	0.413157	0.999527	Stard9	START domain containing 9 [Source:MGI Symbol;Acc:MGI:3045258]
ENSMUSG00000083161	0.181375	1.95843	0.669693	0.413159	0.999527	Gm11427	predicted gene 11427 [Source:MGI Symbol;Acc:MGI:3651774]
ENSMUSG00000023367	-0.367244	0.996979	0.668971	0.413411	0.999527	Tmem176a	transmembrane protein 176A [Source:MGI Symbol;Acc:MGI:1913308]
ENSMUSG00000024269	0.106581	3.61275	0.668479	0.413582	0.999527	Tpgs2	tubulin polyglutamylase complex subunit 2 [Source:MGI Symbol;Acc:MGI:1913898]
ENSMUSG00000031875	0.0526793	6.59419	0.66829	0.413648	0.999527	Cmtm3	CKLF-like MARVEL transmembrane domain containing 3 [Source:MGI Symbol;Acc:MGI:2447162]
ENSMUSG00000029461	0.0603191	7.29746	0.668054	0.413731	0.999527	Fam168a	family with sequence similarity 168, member A [Source:MGI Symbol;Acc:MGI:2442372]
ENSMUSG00000036825	0.242371	1.53164	0.66738	0.413967	0.999527	Ssx2ip	synovial sarcoma, X 2 interacting protein [Source:MGI Symbol;Acc:MGI:2139150]
ENSMUSG00000017309	-0.168637	4.17985	0.667269	0.414005	0.999527	Cd300lg	CD300 molecule like family member G [Source:MGI Symbol;Acc:MGI:1289168]
ENSMUSG00000015202	0.0943452	4.99087	0.667264	0.414007	0.999527	Cnksr3	Cnksr family member 3 [Source:MGI Symbol;Acc:MGI:2674130]
ENSMUSG00000028270	-0.079727	5.22609	0.666648	0.414223	0.999527	Gbp2	guanylate binding protein 2 [Source:MGI Symbol;Acc:MGI:102772]
ENSMUSG00000062825	0.0607271	11.4846	0.666465	0.414287	0.999527	Actg1	actin, gamma, cytoplasmic 1 [Source:MGI Symbol;Acc:MGI:87906]
ENSMUSG00000018442	0.0602587	6.12598	0.666386	0.414314	0.999527	Derl2	Der1-like domain family, member 2 [Source:MGI Symbol;Acc:MGI:2151483]
ENSMUSG00000051034	-0.237496	1.46028	0.666017	0.414444	0.999527	Zfp11	zinc finger protein 11 [Source:MGI Symbol;Acc:MGI:99156]
ENSMUSG00000021340	0.172395	2.32739	0.665875	0.414493	0.999527	Gpld1	glycosylphosphatidylinositol specific phospholipase D1 [Source:MGI Symbol;Acc:MGI:106604]
ENSMUSG00000043061	-0.0831818	4.7557	0.665754	0.414536	0.999527	Tmem18	transmembrane protein 18 [Source:MGI Symbol;Acc:MGI:2387176]
ENSMUSG00000034616	-0.0616438	5.89097	0.665516	0.414619	0.999527	Ssh3	slingshot protein phosphatase 3 [Source:MGI Symbol;Acc:MGI:2683546]
ENSMUSG00000020925	0.0838177	4.28465	0.665046	0.414784	0.999527	Ccdc43	coiled-coil domain containing 43 [Source:MGI Symbol;Acc:MGI:1289318]
ENSMUSG00000074743	0.187387	4.587	0.664758	0.414885	0.999527	Thbd	thrombomodulin [Source:MGI Symbol;Acc:MGI:98736]
ENSMUSG00000039637	-0.0578394	5.95047	0.664752	0.414887	0.999527	Coro7	coronin 7 [Source:MGI Symbol;Acc:MGI:1926135]
ENSMUSG00000039065	0.141393	3.10422	0.664169	0.415092	0.999527	Fam173b	family with sequence similarity 173, member B [Source:MGI Symbol;Acc:MGI:1915323]
ENSMUSG00000015468	0.318651	1.00563	0.663717	0.415251	0.999527	Notch4	notch 4 [Source:MGI Symbol;Acc:MGI:107471]
ENSMUSG00000024941	-0.0604868	6.10599	0.663552	0.415309	0.999527	Scyl1	SCY1-like 1 (S. cerevisiae) [Source:MGI Symbol;Acc:MGI:1931787]
ENSMUSG00000004393	-0.0768486	5.01216	0.663432	0.415351	0.999527	Ddx56	DEAD (Asp-Glu-Ala-Asp) box polypeptide 56 [Source:MGI Symbol;Acc:MGI:1277172]
ENSMUSG00000068329	-0.102025	4.08022	0.663101	0.415467	0.999527	Htra2	HtrA serine peptidase 2 [Source:MGI Symbol;Acc:MGI:1928676]
ENSMUSG00000037344	0.0690703	5.04621	0.663038	0.41549	0.999527	Slc12a9	solute carrier family 12 (potassium/chloride transporters), member 9 [Source:MGI Symbol;Acc:MGI:1933532]
ENSMUSG00000028556	0.0643056	5.48813	0.662696	0.41561	0.999527	Dock7	dedicator of cytokinesis 7 [Source:MGI Symbol;Acc:MGI:1914549]
ENSMUSG00000023349	0.0607739	8.90693	0.66259	0.415647	0.999527	Clec4n	C-type lectin domain family 4, member n [Source:MGI Symbol;Acc:MGI:1861231]
ENSMUSG00000027962	-0.242188	2.43614	0.66244	0.4157	0.999527	Vcam1	vascular cell adhesion molecule 1 [Source:MGI Symbol;Acc:MGI:98926]
ENSMUSG00000022837	-0.225939	1.42405	0.662251	0.415766	0.999527	Iqcb1	IQ calmodulin-binding motif containing 1 [Source:MGI Symbol;Acc:MGI:2443764]
ENSMUSG00000053477	-0.108019	4.47927	0.662168	0.415795	0.999527	Tcf4	transcription factor 4 [Source:MGI Symbol;Acc:MGI:98506]
ENSMUSG00000024875	0.0804538	5.30857	0.662123	0.415811	0.999527	Yif1a	Yip1 interacting factor homolog A (S. cerevisiae) [Source:MGI Symbol;Acc:MGI:1915340]
ENSMUSG00000031765	0.0704275	7.74888	0.661574	0.416005	0.999527	Mt1	metallothionein 1 [Source:MGI Symbol;Acc:MGI:97171]
ENSMUSG00000022160	-0.099496	4.16654	0.661157	0.416152	0.999527	Mettl3	methyltransferase like 3 [Source:MGI Symbol;Acc:MGI:1927165]
ENSMUSG00000048232	-0.207392	1.88963	0.660889	0.416246	0.999527	Fbxo10	F-box protein 10 [Source:MGI Symbol;Acc:MGI:2686937]
ENSMUSG00000033114	-0.142358	2.74868	0.660585	0.416354	0.999527	Slc35d2	solute carrier family 35, member D2 [Source:MGI Symbol;Acc:MGI:1917734]
ENSMUSG00000035561	-0.121545	4.10433	0.660559	0.416363	0.999527	Aldh1b1	aldehyde dehydrogenase 1 family, member B1 [Source:MGI Symbol;Acc:MGI:1919785]
ENSMUSG00000014601	-0.0792015	5.10244	0.660511	0.41638	0.999527	Strip1	striatin interacting protein 1 [Source:MGI Symbol;Acc:MGI:2443884]
ENSMUSG00000052423	0.109014	3.99653	0.660177	0.416497	0.999527	B4galt3	UDP-Gal:betaGlcNAc beta 1,4-galactosyltransferase, polypeptide 3 [Source:MGI Symbol;Acc:MGI:1928767]
ENSMUSG00000039275	-0.0635208	5.60288	0.659871	0.416605	0.999527	Foxk2	forkhead box K2 [Source:MGI Symbol;Acc:MGI:1916087]
ENSMUSG00000005907	-0.123873	3.54562	0.659247	0.416826	0.999527	Pex1	peroxisomal biogenesis factor 1 [Source:MGI Symbol;Acc:MGI:1918632]
ENSMUSG00000031938	0.0753861	5.64292	0.659095	0.41688	0.999527	4931406C07Rik	RIKEN cDNA 4931406C07 gene [Source:MGI Symbol;Acc:MGI:1918234]
ENSMUSG00000033319	0.0737742	5.91339	0.658844	0.416968	0.999527	Fem1c	fem-1 homolog c (C.elegans) [Source:MGI Symbol;Acc:MGI:2444737]
ENSMUSG00000041658	-0.217061	1.72889	0.658233	0.417184	0.999527	Rragb	Ras-related GTP binding B [Source:MGI Symbol;Acc:MGI:3038613]
ENSMUSG00000047821	0.0896625	4.49445	0.658076	0.41724	0.999527	Trim16	tripartite motif-containing 16 [Source:MGI Symbol;Acc:MGI:2137356]
ENSMUSG00000021939	0.0520377	11.0534	0.657606	0.417406	0.999527	Ctsb	cathepsin B [Source:MGI Symbol;Acc:MGI:88561]
ENSMUSG00000023908	-0.14884	3.14669	0.657528	0.417434	0.999527	Pkmyt1	protein kinase, membrane associated tyrosine/threonine 1 [Source:MGI Symbol;Acc:MGI:2137630]
ENSMUSG00000017697	-0.374911	0.197634	0.657423	0.417471	0.999527	Ada	adenosine deaminase [Source:MGI Symbol;Acc:MGI:87916]
ENSMUSG00000020840	0.0668104	5.69117	0.657401	0.417479	0.999527	Blmh	bleomycin hydrolase [Source:MGI Symbol;Acc:MGI:1345186]
ENSMUSG00000028583	0.0967605	5.15104	0.657156	0.417566	0.999527	Pdpn	podoplanin [Source:MGI Symbol;Acc:MGI:103098]
ENSMUSG00000028990	-0.0859533	4.2455	0.656982	0.417627	0.999527	Lzic	leucine zipper and CTNNBIP1 domain containing [Source:MGI Symbol;Acc:MGI:1916401]
ENSMUSG00000040269	0.103633	3.74827	0.656935	0.417644	0.999527	Mrps28	mitochondrial ribosomal protein S28 [Source:MGI Symbol;Acc:MGI:1913480]
ENSMUSG00000032557	-0.0633111	5.64226	0.656894	0.417659	0.999527	Uba5	ubiquitin-like modifier activating enzyme 5 [Source:MGI Symbol;Acc:MGI:1913913]
ENSMUSG00000067916	-0.130273	3.31824	0.65684	0.417678	0.999527	Zfp991	zinc finger protein 991 [Source:MGI Symbol;Acc:MGI:3701604]
ENSMUSG00000078974	-0.0792267	5.22664	0.656709	0.417724	0.999527	Sec61g	SEC61, gamma subunit [Source:MGI Symbol;Acc:MGI:1202066]
ENSMUSG00000032113	0.196534	1.88203	0.656409	0.417831	0.999527	Chek1	checkpoint kinase 1 [Source:MGI Symbol;Acc:MGI:1202065]
ENSMUSG00000047293	0.320889	0.86563	0.656127	0.417931	0.999527	Gpr15	G protein-coupled receptor 15 [Source:MGI Symbol;Acc:MGI:1918473]
ENSMUSG00000040363	-0.0674226	6.28109	0.65568	0.418089	0.999527	Bcor	BCL6 interacting corepressor [Source:MGI Symbol;Acc:MGI:1918708]
ENSMUSG00000038564	-0.114802	3.94406	0.655519	0.418146	0.999527	Ift172	intraflagellar transport 172 [Source:MGI Symbol;Acc:MGI:2682064]
ENSMUSG00000005687	-0.0619957	5.58651	0.655453	0.41817	0.999527	Bcas2	breast carcinoma amplified sequence 2 [Source:MGI Symbol;Acc:MGI:1915433]
ENSMUSG00000037712	0.296203	0.955084	0.655358	0.418203	0.999527	Fermt2	fermitin family member 2 [Source:MGI Symbol;Acc:MGI:2385001]
ENSMUSG00000074221	0.122754	3.67085	0.655226	0.41825	0.999527	Zfp568	zinc finger protein 568 [Source:MGI Symbol;Acc:MGI:2142347]
ENSMUSG00000025626	0.0826479	4.38557	0.655128	0.418285	0.999527	Phf6	PHD finger protein 6 [Source:MGI Symbol;Acc:MGI:1918248]
ENSMUSG00000030750	-0.103245	3.90304	0.655074	0.418304	0.999527	Nsmce1	NSE1 homolog, SMC5-SMC6 complex component [Source:MGI Symbol;Acc:MGI:1914961]
ENSMUSG00000052926	0.0670581	5.28227	0.654759	0.418416	0.999527	Rnaseh2a	ribonuclease H2, large subunit [Source:MGI Symbol;Acc:MGI:1916974]
ENSMUSG00000039753	0.058548	6.97914	0.654732	0.418426	0.999527	Fbxl5	F-box and leucine-rich repeat protein 5 [Source:MGI Symbol;Acc:MGI:2152883]
ENSMUSG00000021690	0.116292	4.99844	0.653959	0.418701	0.999527	Jmy	junction-mediating and regulatory protein [Source:MGI Symbol;Acc:MGI:1913096]
ENSMUSG00000037375	-0.396551	0.134271	0.653926	0.418713	0.999527	Hhat	hedgehog acyltransferase [Source:MGI Symbol;Acc:MGI:2444681]
ENSMUSG00000080268	0.0556008	5.6125	0.653405	0.418898	0.999527	Brms1	breast cancer metastasis-suppressor 1 [Source:MGI Symbol;Acc:MGI:2388804]
ENSMUSG00000002524	-0.0541754	6.88868	0.653326	0.418926	0.999527	Puf60	poly-U binding splicing factor 60 [Source:MGI Symbol;Acc:MGI:1915209]
ENSMUSG00000057594	-0.121743	3.0363	0.652067	0.419375	0.999527	Arl16	ADP-ribosylation factor-like 16 [Source:MGI Symbol;Acc:MGI:1917567]
ENSMUSG00000026365	-0.262521	2.22692	0.651652	0.419523	0.999527	Cfh	complement component factor h [Source:MGI Symbol;Acc:MGI:88385]
ENSMUSG00000028431	0.0669473	5.12496	0.651646	0.419525	0.999527	Elp1	elongator complex protein 1 [Source:MGI Symbol;Acc:MGI:1914544]
ENSMUSG00000003948	0.0651985	7.1131	0.651551	0.419559	0.999527	Mmd	monocyte to macrophage differentiation-associated [Source:MGI Symbol;Acc:MGI:1914718]
ENSMUSG00000053310	-0.359991	0.503835	0.651261	0.419662	0.999527	Nrgn	neurogranin [Source:MGI Symbol;Acc:MGI:1927184]
ENSMUSG00000058240	-0.0641978	5.40098	0.650986	0.41976	0.999527	Cryzl1	crystallin, zeta (quinone reductase)-like 1 [Source:MGI Symbol;Acc:MGI:1913859]
ENSMUSG00000059606	0.292473	1.32565	0.650803	0.419826	0.999527	Rnase2b	ribonuclease, RNase A family, 2B (liver, eosinophil-derived neurotoxin) [Source:MGI Symbol;Acc:MGI:1858598]
ENSMUSG00000021322	-0.294559	0.561906	0.650604	0.419897	0.999527	Aoah	acyloxyacyl hydrolase [Source:MGI Symbol;Acc:MGI:1350928]
ENSMUSG00000038489	-0.119758	3.34808	0.65045	0.419952	0.999527	Polr2l	polymerase (RNA) II (DNA directed) polypeptide L [Source:MGI Symbol;Acc:MGI:1913741]
ENSMUSG00000041132	-0.0973627	4.83102	0.650269	0.420017	0.999527	N4bp2l1	NEDD4 binding protein 2-like 1 [Source:MGI Symbol;Acc:MGI:2140872]
ENSMUSG00000047757	0.309731	0.908798	0.650201	0.420041	0.999527	Fancb	Fanconi anemia, complementation group B [Source:MGI Symbol;Acc:MGI:2448558]
ENSMUSG00000089940	-0.153846	2.44706	0.649757	0.4202	0.999527	Gm4117	predicted gene 4117 [Source:MGI Symbol;Acc:MGI:3782293]
ENSMUSG00000075376	0.0875654	4.84036	0.649196	0.4204	0.999527	Rc3h2	ring finger and CCCH-type zinc finger domains 2 [Source:MGI Symbol;Acc:MGI:2442789]
ENSMUSG00000017119	0.0647974	6.34403	0.649109	0.420432	0.999527	Nbr1	NBR1, autophagy cargo receptor [Source:MGI Symbol;Acc:MGI:108498]
ENSMUSG00000031529	-0.0794162	5.14561	0.648801	0.420542	0.999527	Tnks	tankyrase, TRF1-interacting ankyrin-related ADP-ribose polymerase [Source:MGI Symbol;Acc:MGI:1341087]
ENSMUSG00000004285	0.0578482	7.09845	0.648674	0.420587	0.999527	Atp6v1f	ATPase, H+ transporting, lysosomal V1 subunit F [Source:MGI Symbol;Acc:MGI:1913394]
ENSMUSG00000037536	0.0731572	4.78539	0.64835	0.420703	0.999527	Fbxo34	F-box protein 34 [Source:MGI Symbol;Acc:MGI:1926188]
ENSMUSG00000089901	0.301216	1.46314	0.648335	0.420709	0.999527	Gm8113	predicted gene 8113 [Source:MGI Symbol;Acc:MGI:3648791]
ENSMUSG00000042073	0.102541	4.42812	0.648038	0.420815	0.999527	Abhd14b	abhydrolase domain containing 14b [Source:MGI Symbol;Acc:MGI:1923741]
ENSMUSG00000031451	-0.294204	1.898	0.64789	0.420868	0.999527	Gas6	growth arrest specific 6 [Source:MGI Symbol;Acc:MGI:95660]
ENSMUSG00000015971	-0.0837318	4.55089	0.647698	0.420937	0.999527	Actr8	ARP8 actin-related protein 8 [Source:MGI Symbol;Acc:MGI:1860775]
ENSMUSG00000033096	-0.0715569	5.25072	0.647655	0.420952	0.999527	Apmap	adipocyte plasma membrane associated protein [Source:MGI Symbol;Acc:MGI:1919131]
ENSMUSG00000029146	0.0574546	7.09779	0.647425	0.421035	0.999527	Snx17	sorting nexin 17 [Source:MGI Symbol;Acc:MGI:2387801]
ENSMUSG00000090150	-0.0887866	4.40149	0.647357	0.421059	0.999527	Acad11	acyl-Coenzyme A dehydrogenase family, member 11 [Source:MGI Symbol;Acc:MGI:2143169]
ENSMUSG00000028382	0.0463036	8.96553	0.647311	0.421076	0.999527	Ptbp3	polypyrimidine tract binding protein 3 [Source:MGI Symbol;Acc:MGI:1923334]
ENSMUSG00000049608	0.10063	5.12301	0.647302	0.421079	0.999527	Gpr55	G protein-coupled receptor 55 [Source:MGI Symbol;Acc:MGI:2685064]
ENSMUSG00000036469	0.0622882	6.78171	0.647138	0.421138	0.999527	2019-03-01	membrane-associated ring finger (C3HC4) 1 [Source:MGI Symbol;Acc:MGI:1920175]
ENSMUSG00000024687	0.0614811	6.68571	0.646894	0.421225	0.999527	Osbp	oxysterol binding protein [Source:MGI Symbol;Acc:MGI:97447]
ENSMUSG00000034190	-0.0720184	5.3803	0.646874	0.421232	0.999527	Chmp7	charged multivesicular body protein 7 [Source:MGI Symbol;Acc:MGI:1913922]
ENSMUSG00000052539	-0.206313	2.15909	0.646846	0.421243	0.999527	Magi3	membrane associated guanylate kinase, WW and PDZ domain containing 3 [Source:MGI Symbol;Acc:MGI:1923484]
ENSMUSG00000038695	-0.0979978	4.02034	0.646663	0.421308	0.999527	Josd2	Josephin domain containing 2 [Source:MGI Symbol;Acc:MGI:1913374]
ENSMUSG00000038025	-0.0955158	5.91534	0.646645	0.421315	0.999527	Phf2	PHD finger protein 2 [Source:MGI Symbol;Acc:MGI:1338034]
ENSMUSG00000070583	0.236487	1.07425	0.646553	0.421348	0.999527	Fv1	Friend virus susceptibility 1 [Source:MGI Symbol;Acc:MGI:95595]
ENSMUSG00000048216	-0.212461	1.60588	0.646192	0.421477	0.999527	Gpr85	G protein-coupled receptor 85 [Source:MGI Symbol;Acc:MGI:1927851]
ENSMUSG00000062609	-0.453696	0.51398	0.645982	0.421553	0.999527	Kcnj15	potassium inwardly-rectifying channel, subfamily J, member 15 [Source:MGI Symbol;Acc:MGI:1310000]
ENSMUSG00000037991	0.288947	0.526058	0.645747	0.421637	0.999527	Rmi2	RecQ mediated genome instability 2 [Source:MGI Symbol;Acc:MGI:2685383]
ENSMUSG00000049411	0.111346	3.68414	0.64566	0.421669	0.999527	Tmem241	transmembrane protein 241 [Source:MGI Symbol;Acc:MGI:2442435]
ENSMUSG00000044339	-0.151012	2.5113	0.645656	0.42167	0.999527	Alkbh2	alkB homolog 2, alpha-ketoglutarate-dependent dioxygenase [Source:MGI Symbol;Acc:MGI:2141032]
ENSMUSG00000031785	0.097978	5.19032	0.645643	0.421675	0.999527	Adgrg1	adhesion G protein-coupled receptor G1 [Source:MGI Symbol;Acc:MGI:1340051]
ENSMUSG00000016427	0.0691366	5.55065	0.645637	0.421677	0.999527	Ndufa1	NADH:ubiquinone oxidoreductase subunit A1 [Source:MGI Symbol;Acc:MGI:1929511]
ENSMUSG00000028256	-0.186654	1.8275	0.645606	0.421688	0.999527	Odf2l	outer dense fiber of sperm tails 2-like [Source:MGI Symbol;Acc:MGI:1098600]
ENSMUSG00000051232	0.0972776	3.85048	0.645597	0.421691	0.999527	Tmem199	transmembrane protein 199 [Source:MGI Symbol;Acc:MGI:2144113]
ENSMUSG00000060568	-0.106966	3.68948	0.645376	0.421771	0.999527	Fam78b	family with sequence similarity 78, member B [Source:MGI Symbol;Acc:MGI:2443050]
ENSMUSG00000028932	0.0521627	6.93571	0.645031	0.421895	0.999527	Psmc2	proteasome (prosome, macropain) 26S subunit, ATPase 2 [Source:MGI Symbol;Acc:MGI:109555]
ENSMUSG00000034867	-0.0730616	4.92004	0.645005	0.421904	0.999527	Ankrd27	ankyrin repeat domain 27 (VPS9 domain) [Source:MGI Symbol;Acc:MGI:2444103]
ENSMUSG00000021481	-0.130748	3.18178	0.644852	0.421959	0.999527	Zfp346	zinc finger protein 346 [Source:MGI Symbol;Acc:MGI:1349417]
ENSMUSG00000045071	0.179649	2.06165	0.644582	0.422057	0.999527	E130308A19Rik	RIKEN cDNA E130308A19 gene [Source:MGI Symbol;Acc:MGI:2442164]
ENSMUSG00000025486	-0.136963	3.18416	0.644415	0.422116	0.999527	Sirt3	sirtuin 3 [Source:MGI Symbol;Acc:MGI:1927665]
ENSMUSG00000053038	0.136515	2.70262	0.64421	0.42219	0.999527	Gm6180	predicted pseudogene 6180 [Source:MGI Symbol;Acc:MGI:3643972]
ENSMUSG00000032105	-0.348345	0.671327	0.644074	0.422239	0.999527	Pdzd3	PDZ domain containing 3 [Source:MGI Symbol;Acc:MGI:2429554]
ENSMUSG00000016984	-0.1236	3.83577	0.64282	0.422691	0.999527	Etaa1	Ewing tumor-associated antigen 1 [Source:MGI Symbol;Acc:MGI:1915395]
ENSMUSG00000031488	0.0814169	7.42886	0.641819	0.423053	0.999527	Rab11fip1	RAB11 family interacting protein 1 (class I) [Source:MGI Symbol;Acc:MGI:1923017]
ENSMUSG00000018427	0.132311	3.26484	0.641408	0.423201	0.999527	Ypel2	yippee like 2 [Source:MGI Symbol;Acc:MGI:1925114]
ENSMUSG00000029507	0.0718243	5.08681	0.641007	0.423346	0.999527	Pus1	pseudouridine synthase 1 [Source:MGI Symbol;Acc:MGI:1929237]
ENSMUSG00000078784	0.10377	3.72475	0.640444	0.42355	0.999527	1810022K09Rik	RIKEN cDNA 1810022K09 gene [Source:MGI Symbol;Acc:MGI:1916376]
ENSMUSG00000048495	-0.177106	2.09409	0.640315	0.423597	0.999527	Tyw5	tRNA-yW synthesizing protein 5 [Source:MGI Symbol;Acc:MGI:1915986]
ENSMUSG00000028212	0.137579	3.20566	0.639955	0.423727	0.999527	Ccne2	cyclin E2 [Source:MGI Symbol;Acc:MGI:1329034]
ENSMUSG00000047141	0.106944	3.61968	0.639572	0.423866	0.999527	Zfp654	zinc finger protein 654 [Source:MGI Symbol;Acc:MGI:1919270]
ENSMUSG00000104377	0.219419	2.01914	0.639377	0.423936	0.999527	Gm37515	predicted gene, 37515 [Source:MGI Symbol;Acc:MGI:5610743]
ENSMUSG00000038205	0.127388	2.94737	0.639132	0.424025	0.999527	Prkab2	protein kinase, AMP-activated, beta 2 non-catalytic subunit [Source:MGI Symbol;Acc:MGI:1336185]
ENSMUSG00000056069	-0.0590429	7.66736	0.639049	0.424055	0.999527	Otulinl	OTU deubiquitinase with linear linkage specificity like [Source:MGI Symbol;Acc:MGI:2687281]
ENSMUSG00000037474	0.146216	3.03635	0.63895	0.424091	0.999527	Dtl	denticleless E3 ubiquitin protein ligase [Source:MGI Symbol;Acc:MGI:1924093]
ENSMUSG00000033373	-0.16805	2.63732	0.63793	0.424461	0.999527	Fntb	farnesyltransferase, CAAX box, beta [Source:MGI Symbol;Acc:MGI:1861305]
ENSMUSG00000039615	-0.0755165	5.07794	0.637905	0.424471	0.999527	Stub1	STIP1 homology and U-Box containing protein 1 [Source:MGI Symbol;Acc:MGI:1891731]
ENSMUSG00000040432	0.32707	0.166821	0.637282	0.424697	0.999527	Ltb4r2	leukotriene B4 receptor 2 [Source:MGI Symbol;Acc:MGI:1888501]
ENSMUSG00000068335	-0.0768184	4.66025	0.637183	0.424733	0.999527	Dok1	docking protein 1 [Source:MGI Symbol;Acc:MGI:893587]
ENSMUSG00000094985	-0.270602	0.898803	0.636308	0.425051	0.999527	Topaz1	testis and ovary specific PAZ domain containing 1 [Source:MGI Symbol;Acc:MGI:3779933]
ENSMUSG00000046295	-0.391779	0.134842	0.63597	0.425174	0.999527	Ankle1	ankyrin repeat and LEM domain containing 1 [Source:MGI Symbol;Acc:MGI:1918775]
ENSMUSG00000097729	-0.235558	1.46119	0.635916	0.425194	0.999527	2310015A10Rik	RIKEN cDNA 2310015A10 gene [Source:MGI Symbol;Acc:MGI:1916798]
ENSMUSG00000038876	-0.0710268	5.10844	0.635702	0.425272	0.999527	Rnf146	ring finger protein 146 [Source:MGI Symbol;Acc:MGI:1915281]
ENSMUSG00000086564	0.103433	6.5437	0.635086	0.425496	0.999527	Cd101	CD101 antigen [Source:MGI Symbol;Acc:MGI:2685862]
ENSMUSG00000046185	0.0786495	4.63559	0.634934	0.425551	0.999527	Zfp84	zinc finger protein 84 [Source:MGI Symbol;Acc:MGI:107780]
ENSMUSG00000024142	-0.0921986	4.38364	0.634567	0.425685	0.999527	Mlst8	MTOR associated protein, LST8 homolog (S. cerevisiae) [Source:MGI Symbol;Acc:MGI:1929514]
ENSMUSG00000036707	-0.0483875	7.24091	0.634476	0.425718	0.999527	Cab39	calcium binding protein 39 [Source:MGI Symbol;Acc:MGI:107438]
ENSMUSG00000007739	0.0510585	7.82775	0.634331	0.425771	0.999527	Cct4	chaperonin containing Tcp1, subunit 4 (delta) [Source:MGI Symbol;Acc:MGI:104689]
ENSMUSG00000040430	-0.0993284	3.94148	0.634239	0.425805	0.999527	Pitpnc1	phosphatidylinositol transfer protein, cytoplasmic 1 [Source:MGI Symbol;Acc:MGI:1919045]
ENSMUSG00000050373	-0.165386	2.36004	0.63413	0.425845	0.999527	Snx21	sorting nexin family member 21 [Source:MGI Symbol;Acc:MGI:1917729]
ENSMUSG00000009640	-0.0999671	3.85376	0.633726	0.425992	0.999527	Dmap1	DNA methyltransferase 1-associated protein 1 [Source:MGI Symbol;Acc:MGI:1913483]
ENSMUSG00000049106	-0.060321	5.67834	0.633719	0.425994	0.999527	Dcaf5	DDB1 and CUL4 associated factor 5 [Source:MGI Symbol;Acc:MGI:2444785]
ENSMUSG00000005947	-0.487241	0.150027	0.633673	0.426011	0.999527	Itgae	integrin alpha E, epithelial-associated [Source:MGI Symbol;Acc:MGI:1298377]
ENSMUSG00000002064	-0.0839817	5.24805	0.633588	0.426042	0.999527	Sdf2	stromal cell derived factor 2 [Source:MGI Symbol;Acc:MGI:108019]
ENSMUSG00000037343	0.0784897	4.85566	0.633479	0.426082	0.999527	Taf2	TATA-box binding protein associated factor 2 [Source:MGI Symbol;Acc:MGI:2443028]
ENSMUSG00000039158	-0.151567	6.20286	0.63339	0.426115	0.999527	Akna	AT-hook transcription factor [Source:MGI Symbol;Acc:MGI:2140340]
ENSMUSG00000022967	-0.064803	5.57411	0.633387	0.426116	0.999527	Ifnar1	interferon (alpha and beta) receptor 1 [Source:MGI Symbol;Acc:MGI:107658]
ENSMUSG00000026021	0.0620512	6.33608	0.633227	0.426174	0.999527	Sumo1	small ubiquitin-like modifier 1 [Source:MGI Symbol;Acc:MGI:1197010]
ENSMUSG00000029063	-0.0495309	7.99957	0.633126	0.426211	0.999527	Nadk	NAD kinase [Source:MGI Symbol;Acc:MGI:2183149]
ENSMUSG00000092257	0.382916	0.180951	0.632998	0.426258	0.999527	Gm2308	predicted gene 2308 [Source:MGI Symbol;Acc:MGI:3780479]
ENSMUSG00000052833	0.0554528	6.32149	0.63284	0.426315	0.999527	Sae1	SUMO1 activating enzyme subunit 1 [Source:MGI Symbol;Acc:MGI:1929264]
ENSMUSG00000097750	-0.322018	0.57219	0.632322	0.426505	0.999527	Gm4673	predicted gene 4673 [Source:MGI Symbol;Acc:MGI:3782854]
ENSMUSG00000020248	-0.103474	3.70765	0.632299	0.426513	0.999527	Nfyb	nuclear transcription factor-Y beta [Source:MGI Symbol;Acc:MGI:97317]
ENSMUSG00000020921	0.119968	3.68999	0.632204	0.426548	0.999527	Tmem101	transmembrane protein 101 [Source:MGI Symbol;Acc:MGI:1923797]
ENSMUSG00000030814	-0.0997796	3.95349	0.632107	0.426584	0.999527	Bcl7c	B cell CLL/lymphoma 7C [Source:MGI Symbol;Acc:MGI:1332237]
ENSMUSG00000022324	0.0547024	7.65772	0.631956	0.426639	0.999527	Matn2	matrilin 2 [Source:MGI Symbol;Acc:MGI:109613]
ENSMUSG00000030284	0.0937043	3.8214	0.631683	0.426739	0.999527	Creld1	cysteine-rich with EGF-like domains 1 [Source:MGI Symbol;Acc:MGI:2152539]
ENSMUSG00000024191	0.092852	3.88866	0.63159	0.426773	0.999527	Bnip1	BCL2/adenovirus E1B interacting protein 1 [Source:MGI Symbol;Acc:MGI:109328]
ENSMUSG00000023861	0.0613995	6.39974	0.630878	0.427033	0.999527	Mpc1	mitochondrial pyruvate carrier 1 [Source:MGI Symbol;Acc:MGI:1915240]
ENSMUSG00000004127	-0.198083	1.4539	0.630663	0.427112	0.999527	Trmt10a	tRNA methyltransferase 10A [Source:MGI Symbol;Acc:MGI:1920421]
ENSMUSG00000021754	-0.0690225	5.35625	0.63056	0.42715	0.999527	Map3k1	mitogen-activated protein kinase kinase kinase 1 [Source:MGI Symbol;Acc:MGI:1346872]
ENSMUSG00000063882	0.0745045	6.33462	0.629829	0.427418	0.999527	Uqcrh	ubiquinol-cytochrome c reductase hinge protein [Source:MGI Symbol;Acc:MGI:1913826]
ENSMUSG00000034681	-0.0625096	5.16694	0.629294	0.427614	0.999527	Rnps1	ribonucleic acid binding protein S1 [Source:MGI Symbol;Acc:MGI:97960]
ENSMUSG00000022533	0.0495236	8.71166	0.629254	0.427629	0.999527	Atp13a3	ATPase type 13A3 [Source:MGI Symbol;Acc:MGI:2685387]
ENSMUSG00000029415	-0.0910898	4.86841	0.629103	0.427685	0.999527	Sdad1	SDA1 domain containing 1 [Source:MGI Symbol;Acc:MGI:2140779]
ENSMUSG00000070461	-0.216128	1.8458	0.629003	0.427721	0.999527	9230112E08Rik	RIKEN cDNA 9230112E08 gene [Source:MGI Symbol;Acc:MGI:2444774]
ENSMUSG00000028330	0.0608553	5.86978	0.628546	0.427889	0.999527	Ncbp1	nuclear cap binding protein subunit 1 [Source:MGI Symbol;Acc:MGI:1891840]
ENSMUSG00000078878	-0.346165	0.310283	0.628355	0.427959	0.999527	Gm14305	predicted gene 14305 [Source:MGI Symbol;Acc:MGI:3709632]
ENSMUSG00000017057	0.0552742	7.60568	0.627858	0.428142	0.999527	Il13ra1	interleukin 13 receptor, alpha 1 [Source:MGI Symbol;Acc:MGI:105052]
ENSMUSG00000038967	-0.0854263	4.50553	0.627067	0.428433	0.999527	Pdk2	pyruvate dehydrogenase kinase, isoenzyme 2 [Source:MGI Symbol;Acc:MGI:1343087]
ENSMUSG00000022951	0.0856151	5.00643	0.627066	0.428434	0.999527	Rcan1	regulator of calcineurin 1 [Source:MGI Symbol;Acc:MGI:1890564]
ENSMUSG00000021945	-0.0765562	4.86892	0.626845	0.428515	0.999527	Zmym2	zinc finger, MYM-type 2 [Source:MGI Symbol;Acc:MGI:1923257]
ENSMUSG00000043987	-0.149291	3.7879	0.62635	0.428697	0.999527	Cep164	centrosomal protein 164 [Source:MGI Symbol;Acc:MGI:2384878]
ENSMUSG00000033701	0.0658718	5.32477	0.626348	0.428698	0.999527	Acbd6	acyl-Coenzyme A binding domain containing 6 [Source:MGI Symbol;Acc:MGI:1919732]
ENSMUSG00000021190	0.0643143	8.04032	0.62563	0.428963	0.999527	Lgmn	legumain [Source:MGI Symbol;Acc:MGI:1330838]
ENSMUSG00000031574	0.310081	0.442991	0.625554	0.428991	0.999527	Star	steroidogenic acute regulatory protein [Source:MGI Symbol;Acc:MGI:102760]
ENSMUSG00000020941	-0.279715	2.76996	0.624675	0.429315	0.999527	Map3k14	mitogen-activated protein kinase kinase kinase 14 [Source:MGI Symbol;Acc:MGI:1858204]
ENSMUSG00000040414	-0.0834558	4.52604	0.624328	0.429444	0.999527	Slc25a28	solute carrier family 25, member 28 [Source:MGI Symbol;Acc:MGI:2180509]
ENSMUSG00000076435	-0.0695837	5.26774	0.624306	0.429452	0.999527	Acsf2	acyl-CoA synthetase family member 2 [Source:MGI Symbol;Acc:MGI:2388287]
ENSMUSG00000083012	-0.0776525	4.65877	0.624063	0.429541	0.999527	Fam220a	family with sequence similarity 220, member A [Source:MGI Symbol;Acc:MGI:1914488]
ENSMUSG00000030556	0.138718	2.61392	0.62404	0.42955	0.999527	Lrrc28	leucine rich repeat containing 28 [Source:MGI Symbol;Acc:MGI:1915689]
ENSMUSG00000031827	0.0562756	10.2571	0.623812	0.429634	0.999527	Cotl1	coactosin-like 1 (Dictyostelium) [Source:MGI Symbol;Acc:MGI:1919292]
ENSMUSG00000004383	0.0652795	6.04277	0.623632	0.429701	0.999527	Large1	LARGE xylosyl- and glucuronyltransferase 1 [Source:MGI Symbol;Acc:MGI:1342270]
ENSMUSG00000017734	-0.140312	2.58423	0.623309	0.42982	0.999527	Dbndd2	dysbindin (dystrobrevin binding protein 1) domain containing 2 [Source:MGI Symbol;Acc:MGI:106562]
ENSMUSG00000032377	0.0765456	4.71627	0.623114	0.429892	0.999527	Plscr4	phospholipid scramblase 4 [Source:MGI Symbol;Acc:MGI:2143267]
ENSMUSG00000028790	0.051131	7.44106	0.621939	0.430328	0.999527	Khdrbs1	KH domain containing, RNA binding, signal transduction associated 1 [Source:MGI Symbol;Acc:MGI:893579]
ENSMUSG00000039263	0.0524503	6.09463	0.621857	0.430358	0.999527	Npepl1	aminopeptidase-like 1 [Source:MGI Symbol;Acc:MGI:2448523]
ENSMUSG00000037406	0.280297	0.776839	0.621559	0.430468	0.999527	Htra4	HtrA serine peptidase 4 [Source:MGI Symbol;Acc:MGI:3036260]
ENSMUSG00000059401	0.116712	3.59363	0.621356	0.430544	0.999527	Mamld1	mastermind-like domain containing 1 [Source:MGI Symbol;Acc:MGI:3045303]
ENSMUSG00000034543	-0.0845718	4.81464	0.621197	0.430603	0.999527	Morc2a	microrchidia 2A [Source:MGI Symbol;Acc:MGI:1921772]
ENSMUSG00000036278	-0.0834068	4.61907	0.621126	0.430629	0.999527	Macrod1	MACRO domain containing 1 [Source:MGI Symbol;Acc:MGI:2147583]
ENSMUSG00000040463	0.054378	7.23022	0.620644	0.430808	0.999527	Mybbp1a	MYB binding protein (P160) 1a [Source:MGI Symbol;Acc:MGI:106181]
ENSMUSG00000026504	-0.0841631	4.65805	0.620049	0.431029	0.999527	Sdccag8	serologically defined colon cancer antigen 8 [Source:MGI Symbol;Acc:MGI:1924066]
ENSMUSG00000069729	-0.10224	6.24483	0.619616	0.43119	0.999527	Arid1b	AT rich interactive domain 1B (SWI-like) [Source:MGI Symbol;Acc:MGI:1926129]
ENSMUSG00000036779	0.0666768	6.52059	0.619367	0.431283	0.999527	Tent4b	terminal nucleotidyltransferase 4B [Source:MGI Symbol;Acc:MGI:1917820]
ENSMUSG00000003731	-0.0544594	6.22177	0.619223	0.431336	0.999527	Kpna6	karyopherin (importin) alpha 6 [Source:MGI Symbol;Acc:MGI:1100836]
ENSMUSG00000028676	0.0585054	6.14748	0.61877	0.431505	0.999527	Srsf10	serine/arginine-rich splicing factor 10 [Source:MGI Symbol;Acc:MGI:1333805]
ENSMUSG00000043068	-0.0739583	5.91624	0.618641	0.431553	0.999527	Fam89a	family with sequence similarity 89, member A [Source:MGI Symbol;Acc:MGI:1916877]
ENSMUSG00000027108	-0.0610266	6.18085	0.618199	0.431717	0.999527	Ola1	Obg-like ATPase 1 [Source:MGI Symbol;Acc:MGI:1914309]
ENSMUSG00000032558	0.170453	1.92256	0.618105	0.431752	0.999527	Nphp3	nephronophthisis 3 (adolescent) [Source:MGI Symbol;Acc:MGI:1921275]
ENSMUSG00000036061	0.141597	2.77303	0.617919	0.431822	0.999527	Smug1	single-strand selective monofunctional uracil DNA glycosylase [Source:MGI Symbol;Acc:MGI:1918976]
ENSMUSG00000037904	-0.250545	1.51275	0.617515	0.431972	0.999527	Ankrd9	ankyrin repeat domain 9 [Source:MGI Symbol;Acc:MGI:1921501]
ENSMUSG00000078763	0.444862	0.379645	0.617259	0.432068	0.999527	Slfn1	schlafen 1 [Source:MGI Symbol;Acc:MGI:1313259]
ENSMUSG00000032212	-0.083577	5.27353	0.616797	0.43224	0.999527	Sltm	SAFB-like, transcription modulator [Source:MGI Symbol;Acc:MGI:1913910]
ENSMUSG00000040329	-0.237747	1.16454	0.616793	0.432242	0.999527	Il7	interleukin 7 [Source:MGI Symbol;Acc:MGI:96561]
ENSMUSG00000056938	0.13201	2.61865	0.616059	0.432516	0.999527	Acbd4	acyl-Coenzyme A binding domain containing 4 [Source:MGI Symbol;Acc:MGI:1914381]
ENSMUSG00000025362	0.0547635	7.96235	0.615982	0.432544	0.999527	Rps26	ribosomal protein S26 [Source:MGI Symbol;Acc:MGI:1351628]
ENSMUSG00000031948	0.0517196	6.45667	0.615884	0.432581	0.999527	Kars	lysyl-tRNA synthetase [Source:MGI Symbol;Acc:MGI:1934754]
ENSMUSG00000002297	-0.0971352	4.1091	0.615503	0.432723	0.999527	Dbf4	DBF4 zinc finger [Source:MGI Symbol;Acc:MGI:1351328]
ENSMUSG00000002767	-0.0696286	5.33616	0.615216	0.432831	0.999527	Mrpl2	mitochondrial ribosomal protein L2 [Source:MGI Symbol;Acc:MGI:1351622]
ENSMUSG00000024597	0.230713	1.7193	0.615017	0.432905	0.999527	Slc12a2	solute carrier family 12, member 2 [Source:MGI Symbol;Acc:MGI:101924]
ENSMUSG00000084863	-0.333903	0.24031	0.61494	0.432934	0.999527	Gm12523	predicted gene 12523 [Source:MGI Symbol;Acc:MGI:3649602]
ENSMUSG00000045294	0.0732472	6.16642	0.614748	0.433006	0.999527	Insig1	insulin induced gene 1 [Source:MGI Symbol;Acc:MGI:1916289]
ENSMUSG00000020184	0.056436	5.50403	0.614578	0.433069	0.999527	Mdm2	transformed mouse 3T3 cell double minute 2 [Source:MGI Symbol;Acc:MGI:96952]
ENSMUSG00000022246	0.346432	0.366108	0.614076	0.433257	0.999527	Rai14	retinoic acid induced 14 [Source:MGI Symbol;Acc:MGI:1922896]
ENSMUSG00000020372	0.0558112	9.78316	0.613968	0.433298	0.999527	Rack1	receptor for activated C kinase 1 [Source:MGI Symbol;Acc:MGI:101849]
ENSMUSG00000040044	-0.070893	5.04292	0.613669	0.43341	0.999527	Orc3	origin recognition complex, subunit 3 [Source:MGI Symbol;Acc:MGI:1354944]
ENSMUSG00000069515	0.218303	3.14352	0.613619	0.433428	0.999527	Lyz1	lysozyme 1 [Source:MGI Symbol;Acc:MGI:96902]
ENSMUSG00000075266	-0.311067	0.608416	0.612924	0.433689	0.999527	Cenpw	centromere protein W [Source:MGI Symbol;Acc:MGI:1913561]
ENSMUSG00000056536	0.0761299	4.63242	0.612706	0.433771	0.999527	Pign	phosphatidylinositol glycan anchor biosynthesis, class N [Source:MGI Symbol;Acc:MGI:1351629]
ENSMUSG00000035125	0.158302	2.33041	0.612479	0.433856	0.999527	Gcfc2	GC-rich sequence DNA binding factor 2 [Source:MGI Symbol;Acc:MGI:2141656]
ENSMUSG00000022639	0.0881916	4.46279	0.612133	0.433986	0.999527	Dubr	Dppa2 upstream binding RNA [Source:MGI Symbol;Acc:MGI:1915440]
ENSMUSG00000001128	-0.0624519	7.37314	0.611227	0.434326	0.999527	Cfp	complement factor properdin [Source:MGI Symbol;Acc:MGI:97545]
ENSMUSG00000038508	-0.140864	4.31671	0.611174	0.434346	0.999527	Gdf15	growth differentiation factor 15 [Source:MGI Symbol;Acc:MGI:1346047]
ENSMUSG00000023087	-0.0645669	6.41109	0.610956	0.434428	0.999527	Noct	nocturnin [Source:MGI Symbol;Acc:MGI:109382]
ENSMUSG00000034724	0.0556431	7.01157	0.610952	0.43443	0.999527	Cnot6l	CCR4-NOT transcription complex, subunit 6-like [Source:MGI Symbol;Acc:MGI:2443154]
ENSMUSG00000063253	0.0763519	4.66989	0.610851	0.434468	0.999527	Scoc	short coiled-coil protein [Source:MGI Symbol;Acc:MGI:1927654]
ENSMUSG00000071337	0.0943683	4.04983	0.610841	0.434471	0.999527	Tia1	cytotoxic granule-associated RNA binding protein 1 [Source:MGI Symbol;Acc:MGI:107914]
ENSMUSG00000063245	0.211533	1.38515	0.610807	0.434484	0.999527	Zfp993	zinc finger protein 993 [Source:MGI Symbol;Acc:MGI:3713585]
ENSMUSG00000038500	-0.12384	2.8594	0.61073	0.434513	0.999527	Prr3	proline-rich polypeptide 3 [Source:MGI Symbol;Acc:MGI:1922460]
ENSMUSG00000049184	-0.252754	1.40964	0.610474	0.434609	0.999527	Purg	purine-rich element binding protein G [Source:MGI Symbol;Acc:MGI:1922279]
ENSMUSG00000000568	-0.0709537	6.80428	0.610374	0.434647	0.999527	Hnrnpd	heterogeneous nuclear ribonucleoprotein D [Source:MGI Symbol;Acc:MGI:101947]
ENSMUSG00000016526	0.268923	0.900735	0.610316	0.434669	0.999527	Dyrk3	dual-specificity tyrosine-(Y)-phosphorylation regulated kinase 3 [Source:MGI Symbol;Acc:MGI:1330300]
ENSMUSG00000028385	-0.0874783	4.94275	0.610137	0.434736	0.999527	Snx30	sorting nexin family member 30 [Source:MGI Symbol;Acc:MGI:2443882]
ENSMUSG00000071014	0.0740231	5.40208	0.609573	0.434949	0.999527	Ndufb6	NADH:ubiquinone oxidoreductase subunit B6 [Source:MGI Symbol;Acc:MGI:2684983]
ENSMUSG00000028145	0.1716	2.46067	0.609216	0.435083	0.999527	Them4	thioesterase superfamily member 4 [Source:MGI Symbol;Acc:MGI:1923028]
ENSMUSG00000043445	0.0636735	5.443	0.609042	0.435149	0.999527	Pgp	phosphoglycolate phosphatase [Source:MGI Symbol;Acc:MGI:1914328]
ENSMUSG00000019689	0.125842	2.91245	0.608854	0.435219	0.999527	Fmc1	formation of mitochondrial complex V assembly factor 1 [Source:MGI Symbol;Acc:MGI:1913367]
ENSMUSG00000004897	0.046666	7.29429	0.608727	0.435268	0.999527	Hdgf	hepatoma-derived growth factor [Source:MGI Symbol;Acc:MGI:1194494]
ENSMUSG00000047832	0.0922254	4.98304	0.608613	0.43531	0.999527	Cdca4	cell division cycle associated 4 [Source:MGI Symbol;Acc:MGI:1919213]
ENSMUSG00000062031	0.119391	3.33008	0.607997	0.435543	0.999527	Pgghg	protein glucosylgalactosylhydroxylysine glucosidase [Source:MGI Symbol;Acc:MGI:2444047]
ENSMUSG00000001289	0.0549733	6.85421	0.607912	0.435575	0.999527	Pfdn5	prefoldin 5 [Source:MGI Symbol;Acc:MGI:1928753]
ENSMUSG00000037640	0.15287	2.60532	0.60721	0.43584	0.999527	Zfp60	zinc finger protein 60 [Source:MGI Symbol;Acc:MGI:99207]
ENSMUSG00000085492	0.166071	2.12187	0.607194	0.435846	0.999527	Trmt61b	tRNA methyltransferase 61B [Source:MGI Symbol;Acc:MGI:1916039]
ENSMUSG00000030929	0.129549	2.80062	0.606798	0.435996	0.999527	Eri2	exoribonuclease 2 [Source:MGI Symbol;Acc:MGI:1918401]
ENSMUSG00000031383	-0.151233	3.07376	0.606762	0.436009	0.999527	Dusp9	dual specificity phosphatase 9 [Source:MGI Symbol;Acc:MGI:2387107]
ENSMUSG00000017801	-0.0668622	5.26432	0.606688	0.436038	0.999527	Mlx	MAX-like protein X [Source:MGI Symbol;Acc:MGI:108398]
ENSMUSG00000040263	-0.0469467	8.61077	0.606444	0.43613	0.999527	Klhdc4	kelch domain containing 4 [Source:MGI Symbol;Acc:MGI:2384569]
ENSMUSG00000005973	0.333512	0.282601	0.606056	0.436277	0.999527	Rcn1	reticulocalbin 1 [Source:MGI Symbol;Acc:MGI:104559]
ENSMUSG00000027599	0.0668207	5.36396	0.605486	0.436492	0.999527	Armc1	armadillo repeat containing 1 [Source:MGI Symbol;Acc:MGI:1921502]
ENSMUSG00000002732	0.157224	1.99297	0.60548	0.436495	0.999527	Fkbp7	FK506 binding protein 7 [Source:MGI Symbol;Acc:MGI:1336879]
ENSMUSG00000039354	0.0601271	5.40776	0.605155	0.436618	0.999527	Smarcal1	SWI/SNF related matrix associated, actin dependent regulator of chromatin, subfamily a-like 1 [Source:MGI Symbol;Acc:MGI:1859183]
ENSMUSG00000039556	0.328531	0.490932	0.605139	0.436624	0.999527	Ppp1r3f	protein phosphatase 1, regulatory subunit 3F [Source:MGI Symbol;Acc:MGI:1859617]
ENSMUSG00000034248	0.12646	3.76249	0.604812	0.436748	0.999527	Slc25a37	solute carrier family 25, member 37 [Source:MGI Symbol;Acc:MGI:1914962]
ENSMUSG00000006464	-0.268682	1.11904	0.604756	0.436769	0.999527	Bbs1	Bardet-Biedl syndrome 1 (human) [Source:MGI Symbol;Acc:MGI:1277215]
ENSMUSG00000057134	0.0594524	6.33903	0.604745	0.436773	0.999527	Ado	2-aminoethanethiol (cysteamine) dioxygenase [Source:MGI Symbol;Acc:MGI:2685083]
ENSMUSG00000025369	-0.0622355	7.64238	0.604497	0.436867	0.999527	Smarcc2	SWI/SNF related, matrix associated, actin dependent regulator of chromatin, subfamily c, member 2 [Source:MGI Symbol;Acc:MGI:1915344]
ENSMUSG00000020893	-0.202735	5.38429	0.604486	0.436872	0.999527	Per1	period circadian clock 1 [Source:MGI Symbol;Acc:MGI:1098283]
ENSMUSG00000031592	-0.0828515	5.09697	0.604211	0.436976	0.999527	Pcm1	pericentriolar material 1 [Source:MGI Symbol;Acc:MGI:1277958]
ENSMUSG00000039202	0.0556247	7.35714	0.603948	0.437076	0.999527	Abhd2	abhydrolase domain containing 2 [Source:MGI Symbol;Acc:MGI:1914344]
ENSMUSG00000032400	-0.184382	2.17614	0.603503	0.437245	0.999527	Zwilch	zwilch kinetochore protein [Source:MGI Symbol;Acc:MGI:1915264]
ENSMUSG00000030019	-0.0530214	7.21329	0.603467	0.437258	0.999527	Fbxl14	F-box and leucine-rich repeat protein 14 [Source:MGI Symbol;Acc:MGI:2141676]
ENSMUSG00000020648	-0.260341	1.6883	0.603179	0.437368	0.999527	Dus4l	dihydrouridine synthase 4-like (S. cerevisiae) [Source:MGI Symbol;Acc:MGI:1919166]
ENSMUSG00000020128	-0.0664268	6.25396	0.602688	0.437554	0.999527	Vps54	VPS54 GARP complex subunit [Source:MGI Symbol;Acc:MGI:2178798]
ENSMUSG00000073910	0.0550804	6.22276	0.602666	0.437562	0.999527	Mob3b	MOB kinase activator 3B [Source:MGI Symbol;Acc:MGI:2664539]
ENSMUSG00000037190	0.0889426	4.095	0.602582	0.437595	0.999527	Cyb561d2	cytochrome b-561 domain containing 2 [Source:MGI Symbol;Acc:MGI:1929280]
ENSMUSG00000042842	0.353603	0.366006	0.602502	0.437625	0.999527	Serpinb6b	serine (or cysteine) peptidase inhibitor, clade B, member 6b [Source:MGI Symbol;Acc:MGI:894688]
ENSMUSG00000031706	0.0788763	4.37784	0.602496	0.437627	0.999527	Rfx1	regulatory factor X, 1 (influences HLA class II expression) [Source:MGI Symbol;Acc:MGI:105982]
ENSMUSG00000039630	-0.0694219	5.53296	0.602218	0.437733	0.999527	Hnrnpu	heterogeneous nuclear ribonucleoprotein U [Source:MGI Symbol;Acc:MGI:1858195]
ENSMUSG00000030322	0.110373	3.53249	0.602175	0.437749	0.999527	Mbd4	methyl-CpG binding domain protein 4 [Source:MGI Symbol;Acc:MGI:1333850]
ENSMUSG00000021693	-0.0774633	4.64353	0.602011	0.437812	0.999527	Kif2a	kinesin family member 2A [Source:MGI Symbol;Acc:MGI:108390]
ENSMUSG00000020241	-0.392766	0.503179	0.601999	0.437817	0.999527	Col6a2	collagen, type VI, alpha 2 [Source:MGI Symbol;Acc:MGI:88460]
ENSMUSG00000039929	0.0926825	3.78908	0.601901	0.437854	0.999527	Urb1	URB1 ribosome biogenesis 1 homolog (S. cerevisiae) [Source:MGI Symbol;Acc:MGI:2146468]
ENSMUSG00000039963	-0.525384	0.118958	0.600835	0.438259	0.999527	Ccdc40	coiled-coil domain containing 40 [Source:MGI Symbol;Acc:MGI:2443893]
ENSMUSG00000057411	0.0649611	5.35375	0.600592	0.438352	0.999527	Fam173a	family with sequence similarity 173, member A [Source:MGI Symbol;Acc:MGI:2384888]
ENSMUSG00000037411	-0.131001	8.00624	0.600365	0.438439	0.999527	Serpine1	serine (or cysteine) peptidase inhibitor, clade E, member 1 [Source:MGI Symbol;Acc:MGI:97608]
ENSMUSG00000002365	-0.051006	6.49078	0.600209	0.438498	0.999527	Snx9	sorting nexin 9 [Source:MGI Symbol;Acc:MGI:1913866]
ENSMUSG00000042670	0.113743	3.90661	0.59999	0.438582	0.999527	Immp1l	IMP1 inner mitochondrial membrane peptidase-like (S. cerevisiae) [Source:MGI Symbol;Acc:MGI:1913791]
ENSMUSG00000024260	-0.077096	5.09625	0.599963	0.438592	0.999527	Sap130	Sin3A associated protein [Source:MGI Symbol;Acc:MGI:1919782]
ENSMUSG00000005161	0.0572766	7.09555	0.599937	0.438602	0.999527	Prdx2	peroxiredoxin 2 [Source:MGI Symbol;Acc:MGI:109486]
ENSMUSG00000029185	-0.110853	3.31601	0.599829	0.438643	0.999527	Fam114a1	family with sequence similarity 114, member A1 [Source:MGI Symbol;Acc:MGI:1915553]
ENSMUSG00000031617	-0.0860449	4.58331	0.599461	0.438784	0.999527	Tmem184c	transmembrane protein 184C [Source:MGI Symbol;Acc:MGI:2384562]
ENSMUSG00000029174	0.0788898	5.55058	0.599445	0.43879	0.999527	Tbc1d1	TBC1 domain family, member 1 [Source:MGI Symbol;Acc:MGI:1889508]
ENSMUSG00000040824	0.0697242	5.68419	0.59922	0.438876	0.999527	Snrpd2	small nuclear ribonucleoprotein D2 [Source:MGI Symbol;Acc:MGI:98345]
ENSMUSG00000022820	-0.0953089	4.42499	0.5992	0.438884	0.999527	Ndufb4	NADH:ubiquinone oxidoreductase subunit B4 [Source:MGI Symbol;Acc:MGI:1915444]
ENSMUSG00000027671	0.0664036	5.00305	0.599097	0.438923	0.999527	Actl6a	actin-like 6A [Source:MGI Symbol;Acc:MGI:1861453]
ENSMUSG00000036863	0.07864	4.49251	0.598953	0.438978	0.999527	Syde2	synapse defective 1, Rho GTPase, homolog 2 (C. elegans) [Source:MGI Symbol;Acc:MGI:3036264]
ENSMUSG00000040061	-0.0496985	7.34742	0.598904	0.438996	0.999527	Plcb2	phospholipase C, beta 2 [Source:MGI Symbol;Acc:MGI:107465]
ENSMUSG00000039145	-0.0570433	6.76349	0.598783	0.439043	0.999527	Camk1d	calcium/calmodulin-dependent protein kinase ID [Source:MGI Symbol;Acc:MGI:2442190]
ENSMUSG00000022244	0.175151	1.92229	0.597384	0.439578	0.999527	Amacr	alpha-methylacyl-CoA racemase [Source:MGI Symbol;Acc:MGI:1098273]
ENSMUSG00000036398	0.0660119	5.30472	0.597372	0.439582	0.999527	Ppp1r11	protein phosphatase 1, regulatory inhibitor subunit 11 [Source:MGI Symbol;Acc:MGI:1923747]
ENSMUSG00000025374	0.0618774	5.33895	0.5971	0.439687	0.999527	Nabp2	nucleic acid binding protein 2 [Source:MGI Symbol;Acc:MGI:1917167]
ENSMUSG00000060586	-0.0486985	10.0282	0.59692	0.439756	0.999527	H2-Eb1	histocompatibility 2, class II antigen E beta [Source:MGI Symbol;Acc:MGI:95901]
ENSMUSG00000032280	-0.0850671	6.57095	0.596893	0.439766	0.999527	Tle3	transducin-like enhancer of split 3 [Source:MGI Symbol;Acc:MGI:104634]
ENSMUSG00000005672	0.349712	0.479372	0.596893	0.439766	0.999527	Kit	KIT proto-oncogene receptor tyrosine kinase [Source:MGI Symbol;Acc:MGI:96677]
ENSMUSG00000033767	-0.0879594	4.23804	0.596578	0.439887	0.999527	Tmem131l	transmembrane 131 like [Source:MGI Symbol;Acc:MGI:2443399]
ENSMUSG00000029715	-0.0984813	4.07283	0.596346	0.439975	0.999527	Pop7	processing of precursor 7, ribonuclease P family, (S. cerevisiae) [Source:MGI Symbol;Acc:MGI:1921347]
ENSMUSG00000042148	-0.0853329	4.09327	0.59614	0.440055	0.999527	Cox10	heme A:farnesyltransferase cytochrome c oxidase assembly factor 10 [Source:MGI Symbol;Acc:MGI:1917633]
ENSMUSG00000022148	-0.319141	0.350646	0.595918	0.44014	0.999527	Fyb	FYN binding protein [Source:MGI Symbol;Acc:MGI:1346327]
ENSMUSG00000021877	0.0544547	7.72618	0.595706	0.440221	0.999527	Arf4	ADP-ribosylation factor 4 [Source:MGI Symbol;Acc:MGI:99433]
ENSMUSG00000075040	0.14855	2.67311	0.595419	0.440331	0.999527	Zfp408	zinc finger protein 408 [Source:MGI Symbol;Acc:MGI:2685857]
ENSMUSG00000043372	0.333296	0.254336	0.595085	0.44046	0.999527	Hexim2	hexamethylene bis-acetamide inducible 2 [Source:MGI Symbol;Acc:MGI:1918309]
ENSMUSG00000004996	0.0660202	5.4815	0.59505	0.440473	0.999527	Mri1	methylthioribose-1-phosphate isomerase 1 [Source:MGI Symbol;Acc:MGI:1915123]
ENSMUSG00000040447	0.272056	1.33778	0.594616	0.44064	0.999527	Spns2	spinster homolog 2 [Source:MGI Symbol;Acc:MGI:2384936]
ENSMUSG00000020149	-0.0481691	8.52129	0.594442	0.440707	0.999527	Rab1a	RAB1A, member RAS oncogene family [Source:MGI Symbol;Acc:MGI:97842]
ENSMUSG00000026389	-0.121956	3.04704	0.593982	0.440883	0.999527	Steap3	STEAP family member 3 [Source:MGI Symbol;Acc:MGI:1915678]
ENSMUSG00000072774	-0.184083	2.20781	0.593773	0.440964	0.999527	Zfp951	zinc finger protein 951 [Source:MGI Symbol;Acc:MGI:2441896]
ENSMUSG00000026820	0.0881024	4.7818	0.593773	0.440964	0.999527	Ptges2	prostaglandin E synthase 2 [Source:MGI Symbol;Acc:MGI:1917592]
ENSMUSG00000028675	0.0545004	6.47494	0.593383	0.441114	0.999527	Pnrc2	proline-rich nuclear receptor coactivator 2 [Source:MGI Symbol;Acc:MGI:106512]
ENSMUSG00000021000	-0.0517997	6.88671	0.593328	0.441135	0.999527	Mia2	melanoma inhibitory activity 2 [Source:MGI Symbol;Acc:MGI:2159614]
ENSMUSG00000024238	-0.112113	4.11161	0.593094	0.441225	0.999527	Zeb1	zinc finger E-box binding homeobox 1 [Source:MGI Symbol;Acc:MGI:1344313]
ENSMUSG00000024640	0.107729	4.44875	0.592524	0.441445	0.999527	Psat1	phosphoserine aminotransferase 1 [Source:MGI Symbol;Acc:MGI:2183441]
ENSMUSG00000019837	-0.0820316	4.17295	0.592154	0.441587	0.999527	Gtf3c6	general transcription factor IIIC, polypeptide 6, alpha [Source:MGI Symbol;Acc:MGI:1914621]
ENSMUSG00000046962	-0.105202	4.00176	0.59198	0.441654	0.999527	Zbtb21	zinc finger and BTB domain containing 21 [Source:MGI Symbol;Acc:MGI:1927240]
ENSMUSG00000006651	-0.129845	3.41708	0.59179	0.441728	0.999527	Aplp1	amyloid beta (A4) precursor-like protein 1 [Source:MGI Symbol;Acc:MGI:88046]
ENSMUSG00000002983	0.141534	4.40184	0.591694	0.441765	0.999527	Relb	avian reticuloendotheliosis viral (v-rel) oncogene related B [Source:MGI Symbol;Acc:MGI:103289]
ENSMUSG00000017404	0.0552347	8.3804	0.591422	0.44187	0.999527	Rpl19	ribosomal protein L19 [Source:MGI Symbol;Acc:MGI:98020]
ENSMUSG00000034471	0.220502	1.18934	0.590209	0.442338	0.999527	Caskin2	CASK-interacting protein 2 [Source:MGI Symbol;Acc:MGI:2157062]
ENSMUSG00000026457	-0.0506051	8.19145	0.589879	0.442466	0.999527	Adipor1	adiponectin receptor 1 [Source:MGI Symbol;Acc:MGI:1919924]
ENSMUSG00000057788	0.0854432	4.82688	0.589863	0.442472	0.999527	Ddx49	DEAD (Asp-Glu-Ala-Asp) box polypeptide 49 [Source:MGI Symbol;Acc:MGI:2136689]
ENSMUSG00000035198	-0.0833931	4.6222	0.589675	0.442545	0.999527	Tubg1	tubulin, gamma 1 [Source:MGI Symbol;Acc:MGI:101834]
ENSMUSG00000015944	-0.162414	2.33973	0.589479	0.442621	0.999527	Castor2	cytosolic arginine sensor for mTORC1 subunit 2 [Source:MGI Symbol;Acc:MGI:1933384]
ENSMUSG00000057193	0.059051	6.36695	0.589336	0.442676	0.999527	Slc44a2	solute carrier family 44, member 2 [Source:MGI Symbol;Acc:MGI:1915932]
ENSMUSG00000024789	-0.0761308	5.30498	0.588922	0.442836	0.999527	Jak2	Janus kinase 2 [Source:MGI Symbol;Acc:MGI:96629]
ENSMUSG00000074825	-0.0753562	5.06421	0.588567	0.442974	0.999527	Itpripl1	inositol 1,4,5-triphosphate receptor interacting protein-like 1 [Source:MGI Symbol;Acc:MGI:1920588]
ENSMUSG00000018405	0.0893349	4.25199	0.588271	0.443088	0.999527	Mrm1	mitochondrial rRNA methyltransferase 1 [Source:MGI Symbol;Acc:MGI:2443470]
ENSMUSG00000064326	0.0951342	3.61072	0.587654	0.443328	0.999527	Siva1	SIVA1, apoptosis-inducing factor [Source:MGI Symbol;Acc:MGI:1353606]
ENSMUSG00000022972	0.0994412	3.41548	0.58745	0.443407	0.999527	Cfap298	cilia and flagella associate protien 298 [Source:MGI Symbol;Acc:MGI:1915251]
ENSMUSG00000024785	-0.0695509	5.02155	0.586963	0.443596	0.999527	Rcl1	RNA terminal phosphate cyclase-like 1 [Source:MGI Symbol;Acc:MGI:1913275]
ENSMUSG00000022656	0.296917	0.825059	0.586793	0.443662	0.999527	Nectin3	nectin cell adhesion molecule 3 [Source:MGI Symbol;Acc:MGI:1930171]
ENSMUSG00000024190	-0.230976	6.13027	0.586451	0.443795	0.999527	Dusp1	dual specificity phosphatase 1 [Source:MGI Symbol;Acc:MGI:105120]
ENSMUSG00000021113	-0.091879	3.73988	0.586449	0.443796	0.999527	Snapc1	small nuclear RNA activating complex, polypeptide 1 [Source:MGI Symbol;Acc:MGI:1922877]
ENSMUSG00000039754	0.127696	3.1922	0.586	0.44397	0.999527	Alkbh4	alkB homolog 4, lysine demethylase [Source:MGI Symbol;Acc:MGI:1919291]
ENSMUSG00000037313	-0.0871722	4.39734	0.585931	0.443997	0.999527	Tacc3	transforming, acidic coiled-coil containing protein 3 [Source:MGI Symbol;Acc:MGI:1341163]
ENSMUSG00000003032	-0.0773667	7.63985	0.585541	0.444148	0.999527	Klf4	Kruppel-like factor 4 (gut) [Source:MGI Symbol;Acc:MGI:1342287]
ENSMUSG00000041836	0.06488	6.66718	0.585539	0.444149	0.999527	Ptpre	protein tyrosine phosphatase, receptor type, E [Source:MGI Symbol;Acc:MGI:97813]
ENSMUSG00000061451	0.103042	4.2823	0.585441	0.444188	0.999527	Tmem151a	transmembrane protein 151A [Source:MGI Symbol;Acc:MGI:2147713]
ENSMUSG00000029765	-0.336382	0.363614	0.585404	0.444202	0.999527	Plxna4	plexin A4 [Source:MGI Symbol;Acc:MGI:2179061]
ENSMUSG00000078656	-0.342443	0.364092	0.584437	0.444579	0.999527	Vps25	vacuolar protein sorting 25 [Source:MGI Symbol;Acc:MGI:106354]
ENSMUSG00000045752	0.0998443	4.0611	0.584303	0.444631	0.999527	Tssc4	tumor-suppressing subchromosomal transferable fragment 4 [Source:MGI Symbol;Acc:MGI:1861712]
ENSMUSG00000030942	0.0708227	5.21985	0.583987	0.444754	0.999527	Thumpd1	THUMP domain containing 1 [Source:MGI Symbol;Acc:MGI:2444479]
ENSMUSG00000032803	-0.049913	7.17751	0.583922	0.444779	0.999527	Cdv3	carnitine deficiency-associated gene expressed in ventricle 3 [Source:MGI Symbol;Acc:MGI:2448759]
ENSMUSG00000041560	-0.0466598	7.24611	0.583448	0.444964	0.999527	Nop53	NOP53 ribosome biogenesis factor [Source:MGI Symbol;Acc:MGI:2154441]
ENSMUSG00000039298	-0.0920924	4.47339	0.583443	0.444966	0.999527	Cdk5rap2	CDK5 regulatory subunit associated protein 2 [Source:MGI Symbol;Acc:MGI:2384875]
ENSMUSG00000099083	0.0707652	5.14834	0.583397	0.444984	0.999527	Atf7	activating transcription factor 7 [Source:MGI Symbol;Acc:MGI:2443472]
ENSMUSG00000060073	0.0596912	7.04283	0.583334	0.445008	0.999527	Psma3	proteasome (prosome, macropain) subunit, alpha type 3 [Source:MGI Symbol;Acc:MGI:104883]
ENSMUSG00000045827	-0.086298	3.93581	0.582785	0.445223	0.999527	Serpinb9	serine (or cysteine) peptidase inhibitor, clade B, member 9 [Source:MGI Symbol;Acc:MGI:106603]
ENSMUSG00000021279	-0.0740169	7.49693	0.582464	0.445348	0.999527	Cdc42bpb	CDC42 binding protein kinase beta [Source:MGI Symbol;Acc:MGI:2136459]
ENSMUSG00000022668	0.0689935	4.83017	0.581809	0.445604	0.999527	Gtpbp8	GTP-binding protein 8 (putative) [Source:MGI Symbol;Acc:MGI:1913317]
ENSMUSG00000097887	0.175416	2.40133	0.581593	0.445689	0.999527	Gm26542	predicted gene, 26542 [Source:MGI Symbol;Acc:MGI:5477036]
ENSMUSG00000014748	0.0482279	7.30542	0.581369	0.445776	0.999527	Tex261	testis expressed gene 261 [Source:MGI Symbol;Acc:MGI:1096575]
ENSMUSG00000049300	-0.0899876	3.90492	0.581315	0.445797	0.999527	Prmt6	protein arginine N-methyltransferase 6 [Source:MGI Symbol;Acc:MGI:2139971]
ENSMUSG00000055067	-0.093907	4.04499	0.58118	0.44585	0.999527	Smyd3	SET and MYND domain containing 3 [Source:MGI Symbol;Acc:MGI:1916976]
ENSMUSG00000024583	0.0516779	6.32528	0.580954	0.445939	0.999527	Txnl1	thioredoxin-like 1 [Source:MGI Symbol;Acc:MGI:1860078]
ENSMUSG00000028096	0.0706651	4.55362	0.580946	0.445942	0.999527	Gpr89	G protein-coupled receptor 89 [Source:MGI Symbol;Acc:MGI:1914799]
ENSMUSG00000027540	0.0489892	8.20351	0.58075	0.446018	0.999527	Ptpn1	protein tyrosine phosphatase, non-receptor type 1 [Source:MGI Symbol;Acc:MGI:97805]
ENSMUSG00000004936	-0.0448358	7.4757	0.580534	0.446103	0.999527	Map2k1	mitogen-activated protein kinase kinase 1 [Source:MGI Symbol;Acc:MGI:1346866]
ENSMUSG00000044156	-0.210947	1.65761	0.580436	0.446142	0.999527	Hepacam2	HEPACAM family member 2 [Source:MGI Symbol;Acc:MGI:2141520]
ENSMUSG00000044876	-0.102301	3.83435	0.580231	0.446222	0.999527	Zfp444	zinc finger protein 444 [Source:MGI Symbol;Acc:MGI:1923365]
ENSMUSG00000026281	-0.0851017	4.58125	0.580221	0.446226	0.999527	Dtymk	deoxythymidylate kinase [Source:MGI Symbol;Acc:MGI:108396]
ENSMUSG00000062981	-0.0718248	5.00787	0.580169	0.446246	0.999527	Mrpl42	mitochondrial ribosomal protein L42 [Source:MGI Symbol;Acc:MGI:1333774]
ENSMUSG00000029816	-0.122506	8.68344	0.5801	0.446273	0.999527	Gpnmb	glycoprotein (transmembrane) nmb [Source:MGI Symbol;Acc:MGI:1934765]
ENSMUSG00000005045	-0.102557	5.47108	0.579217	0.446619	0.999527	Chd5	chromodomain helicase DNA binding protein 5 [Source:MGI Symbol;Acc:MGI:3036258]
ENSMUSG00000020496	0.0542581	7.83741	0.579087	0.44667	0.999527	Rnf187	ring finger protein 187 [Source:MGI Symbol;Acc:MGI:1914224]
ENSMUSG00000025409	-0.103958	5.52609	0.57907	0.446677	0.999527	Mbd6	methyl-CpG binding domain protein 6 [Source:MGI Symbol;Acc:MGI:106378]
ENSMUSG00000030122	-0.040921	9.33721	0.578985	0.446711	0.999527	Ptms	parathymosin [Source:MGI Symbol;Acc:MGI:1916452]
ENSMUSG00000022214	-0.0608173	5.77701	0.578956	0.446722	0.999527	Dcaf11	DDB1 and CUL4 associated factor 11 [Source:MGI Symbol;Acc:MGI:90168]
ENSMUSG00000038611	-0.0700904	5.77704	0.578856	0.446761	0.999527	Phrf1	PHD and ring finger domains 1 [Source:MGI Symbol;Acc:MGI:2141847]
ENSMUSG00000028369	-0.167248	3.06585	0.578626	0.446851	0.999527	Svep1	sushi, von Willebrand factor type A, EGF and pentraxin domain containing 1 [Source:MGI Symbol;Acc:MGI:1928849]
ENSMUSG00000030611	0.112124	3.93628	0.578598	0.446862	0.999527	Mrps11	mitochondrial ribosomal protein S11 [Source:MGI Symbol;Acc:MGI:1915244]
ENSMUSG00000014164	-0.127986	2.66726	0.578442	0.446924	0.999527	Klhl3	kelch-like 3 [Source:MGI Symbol;Acc:MGI:2445185]
ENSMUSG00000024487	-0.0614083	5.78211	0.578424	0.446931	0.999527	Yipf5	Yip1 domain family, member 5 [Source:MGI Symbol;Acc:MGI:1914430]
ENSMUSG00000026585	-0.063182	5.14406	0.578379	0.446949	0.999527	Kifap3	kinesin-associated protein 3 [Source:MGI Symbol;Acc:MGI:107566]
ENSMUSG00000025762	-0.126531	3.26566	0.578362	0.446955	0.999527	Larp1b	La ribonucleoprotein domain family, member 1B [Source:MGI Symbol;Acc:MGI:1914604]
