## Supplementary Tables for "The Aging Microenvironment Shapes Alveolar Macrophage Identity in Aging" (part 10 of 40)

### Sheet: TableS7 (continued)
DE genes list for Young in old-young pair vs young in young-young pair
ENSMUSG00000027810	-0.0549552	6.33159	0.577965	0.447111	0.999527	Eif2a	eukaryotic translation initiation factor 2A [Source:MGI Symbol;Acc:MGI:1098684]
ENSMUSG00000027194	-0.0702713	5.40214	0.577734	0.447202	0.999527	Ttc17	tetratricopeptide repeat domain 17 [Source:MGI Symbol;Acc:MGI:1921819]
ENSMUSG00000026353	-0.0506626	6.89101	0.577056	0.447469	0.999527	Ubxn4	UBX domain protein 4 [Source:MGI Symbol;Acc:MGI:1915062]
ENSMUSG00000017707	-0.059858	9.43044	0.577019	0.447483	0.999527	Serinc3	serine incorporator 3 [Source:MGI Symbol;Acc:MGI:1349457]
ENSMUSG00000000001	0.045011	7.98582	0.576991	0.447494	0.999527	Gnai3	guanine nucleotide binding protein (G protein), alpha inhibiting 3 [Source:MGI Symbol;Acc:MGI:95773]
ENSMUSG00000019710	0.0841864	5.11559	0.576628	0.447637	0.999527	Mrpl24	mitochondrial ribosomal protein L24 [Source:MGI Symbol;Acc:MGI:1914957]
ENSMUSG00000064030	0.0898807	4.12047	0.576032	0.447872	0.999527	Pym1	PYM homolog 1, exon junction complex associated factor [Source:MGI Symbol;Acc:MGI:1925678]
ENSMUSG00000057948	0.210618	1.41733	0.575899	0.447924	0.999527	Unc13d	unc-13 homolog D [Source:MGI Symbol;Acc:MGI:1917700]
ENSMUSG00000049606	0.111344	4.04386	0.575829	0.447952	0.999527	Zfp644	zinc finger protein 644 [Source:MGI Symbol;Acc:MGI:1277212]
ENSMUSG00000060147	0.0493324	7.93504	0.575338	0.448145	0.999527	Serpinb6a	serine (or cysteine) peptidase inhibitor, clade B, member 6a [Source:MGI Symbol;Acc:MGI:103123]
ENSMUSG00000018848	0.0538994	6.16717	0.575212	0.448195	0.999527	Rars	arginyl-tRNA synthetase [Source:MGI Symbol;Acc:MGI:1914297]
ENSMUSG00000041203	-0.0477969	6.87151	0.575062	0.448254	0.999527	Trir	telomerase RNA component interacting RNase [Source:MGI Symbol;Acc:MGI:1922833]
ENSMUSG00000028343	-0.0584321	6.57127	0.575014	0.448273	0.999527	Erp44	endoplasmic reticulum protein 44 [Source:MGI Symbol;Acc:MGI:1923549]
ENSMUSG00000033948	0.244747	0.972529	0.574995	0.448281	0.999527	Zswim5	zinc finger SWIM-type containing 5 [Source:MGI Symbol;Acc:MGI:1921714]
ENSMUSG00000021779	0.253554	0.693711	0.574915	0.448312	0.999527	Thrb	thyroid hormone receptor beta [Source:MGI Symbol;Acc:MGI:98743]
ENSMUSG00000027363	-0.0555282	7.32574	0.574768	0.44837	0.999527	Usp8	ubiquitin specific peptidase 8 [Source:MGI Symbol;Acc:MGI:1934029]
ENSMUSG00000019699	-0.249661	1.47919	0.574379	0.448524	0.999527	Akt3	thymoma viral proto-oncogene 3 [Source:MGI Symbol;Acc:MGI:1345147]
ENSMUSG00000064068	0.0602352	5.32701	0.574164	0.448609	0.999527	Mtx1	metaxin 1 [Source:MGI Symbol;Acc:MGI:103025]
ENSMUSG00000031767	0.137307	2.63668	0.57313	0.449018	0.999527	Nudt7	nudix (nucleoside diphosphate linked moiety X)-type motif 7 [Source:MGI Symbol;Acc:MGI:1914778]
ENSMUSG00000036944	0.0894161	4.06065	0.572989	0.449074	0.999527	Tmem71	transmembrane protein 71 [Source:MGI Symbol;Acc:MGI:2146049]
ENSMUSG00000014859	0.0872593	4.8307	0.572892	0.449112	0.999527	E2f4	E2F transcription factor 4 [Source:MGI Symbol;Acc:MGI:103012]
ENSMUSG00000032500	0.242351	0.900727	0.572801	0.449148	0.999527	Dclk3	doublecortin-like kinase 3 [Source:MGI Symbol;Acc:MGI:3039580]
ENSMUSG00000028433	-0.0735369	5.34725	0.572496	0.449269	0.999527	Ubap2	ubiquitin-associated protein 2 [Source:MGI Symbol;Acc:MGI:1916176]
ENSMUSG00000020901	0.0791681	7.36973	0.572388	0.449312	0.999527	Pik3r5	phosphoinositide-3-kinase regulatory subunit 5 [Source:MGI Symbol;Acc:MGI:2443588]
ENSMUSG00000015087	0.0628096	5.6181	0.572194	0.449388	0.999527	Rabl6	RAB, member RAS oncogene family-like 6 [Source:MGI Symbol;Acc:MGI:2442633]
ENSMUSG00000040350	-0.315435	0.29675	0.571879	0.449513	0.999527	Trim7	tripartite motif-containing 7 [Source:MGI Symbol;Acc:MGI:2137353]
ENSMUSG00000000278	-0.0632259	6.6705	0.571517	0.449657	0.999527	Scpep1	serine carboxypeptidase 1 [Source:MGI Symbol;Acc:MGI:1921867]
ENSMUSG00000071711	0.0842321	4.13754	0.571004	0.44986	0.999527	Mpst	mercaptopyruvate sulfurtransferase [Source:MGI Symbol;Acc:MGI:2179733]
ENSMUSG00000028032	-0.0554027	6.29044	0.570884	0.449908	0.999527	Papss1	3'-phosphoadenosine 5'-phosphosulfate synthase 1 [Source:MGI Symbol;Acc:MGI:1330587]
ENSMUSG00000012422	0.0536391	6.21578	0.570816	0.449935	0.999527	Tmem167	transmembrane protein 167 [Source:MGI Symbol;Acc:MGI:1913324]
ENSMUSG00000036160	-0.0750794	4.61548	0.570323	0.450131	0.999527	Surf6	surfeit gene 6 [Source:MGI Symbol;Acc:MGI:98447]
ENSMUSG00000074203	0.121458	2.8472	0.570188	0.450184	0.999527	G430095P16Rik	RIKEN cDNA G430095P16 gene [Source:MGI Symbol;Acc:MGI:3588227]
ENSMUSG00000022415	-0.37153	0.695679	0.570175	0.45019	0.999527	Syngr1	synaptogyrin 1 [Source:MGI Symbol;Acc:MGI:1328323]
ENSMUSG00000047182	0.157047	2.73913	0.569621	0.45041	0.999527	Irs3	insulin receptor substrate 3 [Source:MGI Symbol;Acc:MGI:1194882]
ENSMUSG00000030269	-0.0721125	4.95388	0.569327	0.450526	0.999527	Mtmr14	myotubularin related protein 14 [Source:MGI Symbol;Acc:MGI:1916075]
ENSMUSG00000041415	-0.0887194	5.87037	0.569239	0.450561	0.999527	Dicer1	dicer 1, ribonuclease type III [Source:MGI Symbol;Acc:MGI:2177178]
ENSMUSG00000028106	0.0669689	5.59626	0.568856	0.450714	0.999527	Rprd2	regulation of nuclear pre-mRNA domain containing 2 [Source:MGI Symbol;Acc:MGI:1922387]
ENSMUSG00000037720	0.0587061	6.91785	0.568707	0.450773	0.999527	Tmem33	transmembrane protein 33 [Source:MGI Symbol;Acc:MGI:1915128]
ENSMUSG00000024654	0.148557	2.44016	0.568413	0.45089	0.999527	Asrgl1	asparaginase like 1 [Source:MGI Symbol;Acc:MGI:1913764]
ENSMUSG00000050323	0.166502	1.9574	0.568358	0.450912	0.999527	Ndufaf6	NADH:ubiquinone oxidoreductase complex assembly factor 6 [Source:MGI Symbol;Acc:MGI:1924197]
ENSMUSG00000020849	-0.0421495	8.78592	0.568037	0.45104	0.999527	Ywhae	tyrosine 3-monooxygenase/tryptophan 5-monooxygenase activation protein, epsilon polypeptide [Source:MGI Symbol;Acc:MGI:894689]
ENSMUSG00000034021	-0.0947478	4.62056	0.568017	0.451048	0.999527	Pds5b	PDS5 cohesin associated factor B [Source:MGI Symbol;Acc:MGI:2140945]
ENSMUSG00000000838	0.0620065	5.51576	0.567743	0.451157	0.999527	Fmr1	fragile X mental retardation 1 [Source:MGI Symbol;Acc:MGI:95564]
ENSMUSG00000002326	-0.0628586	5.31743	0.56726	0.45135	0.999527	Gmpr2	guanosine monophosphate reductase 2 [Source:MGI Symbol;Acc:MGI:1917903]
ENSMUSG00000044770	0.154079	3.45443	0.565793	0.451935	0.999527	Scml4	Scm polycomb group protein like 4 [Source:MGI Symbol;Acc:MGI:2446140]
ENSMUSG00000028271	-0.0690303	5.34116	0.565526	0.452042	0.999527	Gtf2b	general transcription factor IIB [Source:MGI Symbol;Acc:MGI:2385191]
ENSMUSG00000000303	0.0971581	6.83284	0.565494	0.452055	0.999527	Cdh1	cadherin 1 [Source:MGI Symbol;Acc:MGI:88354]
ENSMUSG00000051184	0.0970785	4.04861	0.565385	0.452099	0.999527	Zfp524	zinc finger protein 524 [Source:MGI Symbol;Acc:MGI:1916740]
ENSMUSG00000081094	0.190444	1.37159	0.565097	0.452214	0.999527	Rpl19-ps11	ribosomal protein L19, pseudogene 11 [Source:MGI Symbol;Acc:MGI:3642193]
ENSMUSG00000039253	0.124384	3.22516	0.56474	0.452357	0.999527	Fn3krp	fructosamine 3 kinase related protein [Source:MGI Symbol;Acc:MGI:2679256]
ENSMUSG00000101749	0.190486	3.25368	0.564672	0.452384	0.999527	NA	NA
ENSMUSG00000019763	0.121489	3.25864	0.564425	0.452483	0.999527	Rmnd1	required for meiotic nuclear division 1 homolog [Source:MGI Symbol;Acc:MGI:1913334]
ENSMUSG00000044952	0.110931	3.2275	0.56437	0.452505	0.999527	Kctd21	potassium channel tetramerisation domain containing 21 [Source:MGI Symbol;Acc:MGI:3643121]
ENSMUSG00000020441	0.107427	3.54478	0.563996	0.452655	0.999527	2310033P09Rik	RIKEN cDNA 2310033P09 gene [Source:MGI Symbol;Acc:MGI:1915112]
ENSMUSG00000003929	0.125854	2.58566	0.563796	0.452735	0.999527	Zfp81	zinc finger protein 81 [Source:MGI Symbol;Acc:MGI:1890752]
ENSMUSG00000071072	0.0479629	7.34832	0.563765	0.452747	0.999527	Ptges3	prostaglandin E synthase 3 [Source:MGI Symbol;Acc:MGI:1929282]
ENSMUSG00000006526	0.0963994	3.93192	0.563738	0.452758	0.999527	Tmem110	transmembrane protein 110 [Source:MGI Symbol;Acc:MGI:1921500]
ENSMUSG00000021669	0.061247	6.8337	0.563434	0.45288	0.999527	Col4a3bp	collagen, type IV, alpha 3 (Goodpasture antigen) binding protein [Source:MGI Symbol;Acc:MGI:1915268]
ENSMUSG00000004233	-0.137577	3.02306	0.563322	0.452925	0.999527	Wars2	tryptophanyl tRNA synthetase 2 (mitochondrial) [Source:MGI Symbol;Acc:MGI:1917810]
ENSMUSG00000041926	0.0475232	7.85429	0.563283	0.45294	0.999527	Rnpep	arginyl aminopeptidase (aminopeptidase B) [Source:MGI Symbol;Acc:MGI:2384902]
ENSMUSG00000072582	-0.0933479	4.02514	0.563197	0.452975	0.999527	Ptrh2	peptidyl-tRNA hydrolase 2 [Source:MGI Symbol;Acc:MGI:2444848]
ENSMUSG00000027784	-0.300004	0.651755	0.56298	0.453062	0.999527	Ppm1l	protein phosphatase 1 (formerly 2C)-like [Source:MGI Symbol;Acc:MGI:2139740]
ENSMUSG00000075706	0.0508839	8.04746	0.562704	0.453173	0.999527	Gpx4	glutathione peroxidase 4 [Source:MGI Symbol;Acc:MGI:104767]
ENSMUSG00000039349	0.253845	1.61918	0.562577	0.453224	0.999527	C130074G19Rik	RIKEN cDNA C130074G19 gene [Source:MGI Symbol;Acc:MGI:2444831]
ENSMUSG00000021027	0.0633788	5.10022	0.562435	0.453281	0.999527	Ralgapa1	Ral GTPase activating protein, alpha subunit 1 [Source:MGI Symbol;Acc:MGI:1931050]
ENSMUSG00000022471	0.0968511	4.49643	0.562372	0.453306	0.999527	Xrcc6	X-ray repair complementing defective repair in Chinese hamster cells 6 [Source:MGI Symbol;Acc:MGI:95606]
ENSMUSG00000002496	0.0572045	6.25771	0.5623	0.453335	0.999527	Tsc2	tuberous sclerosis 2 [Source:MGI Symbol;Acc:MGI:102548]
ENSMUSG00000060216	-0.0492263	7.14548	0.562248	0.453356	0.999527	Arrb2	arrestin, beta 2 [Source:MGI Symbol;Acc:MGI:99474]
ENSMUSG00000063011	-0.649491	1.64424	0.562178	0.453384	0.999527	Msln	mesothelin [Source:MGI Symbol;Acc:MGI:1888992]
ENSMUSG00000024604	-0.0555908	5.44429	0.561898	0.453497	0.999527	Rbm22	RNA binding motif protein 22 [Source:MGI Symbol;Acc:MGI:1914060]
ENSMUSG00000022665	-0.118892	6.84768	0.561895	0.453498	0.999527	Ccdc80	coiled-coil domain containing 80 [Source:MGI Symbol;Acc:MGI:1915146]
ENSMUSG00000037600	-0.20961	1.58984	0.561329	0.453725	0.999527	Kdf1	keratinocyte differentiation factor 1 [Source:MGI Symbol;Acc:MGI:1916323]
ENSMUSG00000025154	-0.107611	4.15232	0.560955	0.453876	0.999527	Arhgap19	Rho GTPase activating protein 19 [Source:MGI Symbol;Acc:MGI:1918335]
ENSMUSG00000044103	-0.131188	2.69781	0.56089	0.453902	0.999527	Il1f9	interleukin 1 family, member 9 [Source:MGI Symbol;Acc:MGI:2449929]
ENSMUSG00000035735	-0.100626	4.17995	0.560417	0.454092	0.999527	Dagla	diacylglycerol lipase, alpha [Source:MGI Symbol;Acc:MGI:2677061]
ENSMUSG00000024613	-0.0961711	5.61304	0.560348	0.45412	0.999527	Tcof1	treacle ribosome biogenesis factor 1 [Source:MGI Symbol;Acc:MGI:892003]
ENSMUSG00000008226	-0.0775965	4.39254	0.560287	0.454144	0.999527	Scrn3	secernin 3 [Source:MGI Symbol;Acc:MGI:1921866]
ENSMUSG00000025134	-0.0514125	5.89851	0.560089	0.454224	0.999527	Alyref	Aly/REF export factor [Source:MGI Symbol;Acc:MGI:1341044]
ENSMUSG00000020255	0.0654946	5.41556	0.560088	0.454225	0.999527	D10Wsu102e	DNA segment, Chr 10, Wayne State University 102, expressed [Source:MGI Symbol;Acc:MGI:106381]
ENSMUSG00000031355	-0.122326	3.01631	0.559886	0.454306	0.999527	Arhgap6	Rho GTPase activating protein 6 [Source:MGI Symbol;Acc:MGI:1196332]
ENSMUSG00000030722	0.0909895	3.90364	0.559813	0.454336	0.999527	Nfatc2ip	nuclear factor of activated T cells, cytoplasmic, calcineurin dependent 2 interacting protein [Source:MGI Symbol;Acc:MGI:1329015]
ENSMUSG00000026436	0.099571	4.37376	0.559551	0.454441	0.999527	Elk4	ELK4, member of ETS oncogene family [Source:MGI Symbol;Acc:MGI:102853]
ENSMUSG00000029064	0.0393141	9.24252	0.55858	0.454833	0.999527	Gnb1	guanine nucleotide binding protein (G protein), beta 1 [Source:MGI Symbol;Acc:MGI:95781]
ENSMUSG00000069089	0.0779178	4.51244	0.558518	0.454858	0.999527	Cdk7	cyclin-dependent kinase 7 [Source:MGI Symbol;Acc:MGI:102956]
ENSMUSG00000029571	0.0537255	6.57636	0.558202	0.454986	0.999527	Tmem106b	transmembrane protein 106B [Source:MGI Symbol;Acc:MGI:1919150]
ENSMUSG00000097405	-0.156379	2.24095	0.557943	0.45509	0.999527	D630044L22Rik	RIKEN cDNA gene D630044L22 gene [Source:MGI Symbol;Acc:MGI:3709661]
ENSMUSG00000008683	0.0633487	7.8169	0.557913	0.455103	0.999527	Rps15a	ribosomal protein S15A [Source:MGI Symbol;Acc:MGI:2389091]
ENSMUSG00000085586	-0.356544	0.401867	0.557528	0.455258	0.999527	Gm11613	predicted gene 11613 [Source:MGI Symbol;Acc:MGI:3651819]
ENSMUSG00000020536	-0.0720874	5.11949	0.557488	0.455274	0.999527	Llgl1	LLGL1 scribble cell polarity complex component [Source:MGI Symbol;Acc:MGI:102682]
ENSMUSG00000028437	0.0538821	6.27834	0.557307	0.455347	0.999527	Ubap1	ubiquitin-associated protein 1 [Source:MGI Symbol;Acc:MGI:2149543]
ENSMUSG00000032579	-0.186635	1.59499	0.557245	0.455372	0.999527	Hemk1	HemK methyltransferase family member 1 [Source:MGI Symbol;Acc:MGI:1916786]
ENSMUSG00000084304	0.201827	1.59725	0.557077	0.45544	0.999527	Gm6142	predicted pseudogene 6142 [Source:MGI Symbol;Acc:MGI:3644670]
ENSMUSG00000057236	0.0509179	7.35419	0.556939	0.455496	0.999527	Rbbp4	retinoblastoma binding protein 4, chromatin remodeling factor [Source:MGI Symbol;Acc:MGI:1194912]
ENSMUSG00000050079	0.0755887	5.54065	0.556869	0.455525	0.999527	Rspry1	ring finger and SPRY domain containing 1 [Source:MGI Symbol;Acc:MGI:1914860]
ENSMUSG00000026798	-0.131729	2.59197	0.556729	0.455581	0.999527	Coq4	coenzyme Q4 [Source:MGI Symbol;Acc:MGI:1098826]
ENSMUSG00000034422	-0.0578778	5.90484	0.556491	0.455678	0.999527	Parp14	poly (ADP-ribose) polymerase family, member 14 [Source:MGI Symbol;Acc:MGI:1919489]
ENSMUSG00000029027	-0.230901	1.34433	0.556329	0.455743	0.999527	Dffb	DNA fragmentation factor, beta subunit [Source:MGI Symbol;Acc:MGI:1196287]
ENSMUSG00000032570	-0.0502571	7.03073	0.556306	0.455752	0.999527	Atp2c1	ATPase, Ca++-sequestering [Source:MGI Symbol;Acc:MGI:1889008]
ENSMUSG00000026784	-0.184441	1.91377	0.556229	0.455784	0.999527	Pdss1	prenyl (solanesyl) diphosphate synthase, subunit 1 [Source:MGI Symbol;Acc:MGI:1889278]
ENSMUSG00000004070	-0.0516491	6.26578	0.555918	0.45591	0.999527	Hmox2	heme oxygenase 2 [Source:MGI Symbol;Acc:MGI:109373]
ENSMUSG00000039384	-0.190139	1.39602	0.555897	0.455918	0.999527	Dusp10	dual specificity phosphatase 10 [Source:MGI Symbol;Acc:MGI:1927070]
ENSMUSG00000031557	0.0476407	6.81849	0.555338	0.456145	0.999527	Plekha2	pleckstrin homology domain-containing, family A (phosphoinositide binding specific) member 2 [Source:MGI Symbol;Acc:MGI:1928144]
ENSMUSG00000040177	-0.135554	2.89564	0.554675	0.456414	0.999527	2310057M21Rik	RIKEN cDNA 2310057M21 gene [Source:MGI Symbol;Acc:MGI:1915527]
ENSMUSG00000078765	0.0788936	4.30497	0.554556	0.456462	0.999527	U2af1l4	U2 small nuclear RNA auxiliary factor 1-like 4 [Source:MGI Symbol;Acc:MGI:2678374]
ENSMUSG00000038451	0.0615942	5.07922	0.554471	0.456497	0.999527	Spsb2	splA/ryanodine receptor domain and SOCS box containing 2 [Source:MGI Symbol;Acc:MGI:1315199]
ENSMUSG00000079509	0.0593506	5.46155	0.554208	0.456603	0.999527	Zfx	zinc finger protein X-linked [Source:MGI Symbol;Acc:MGI:99211]
ENSMUSG00000046876	-0.0754879	6.25933	0.554086	0.456653	0.999527	Atxn1	ataxin 1 [Source:MGI Symbol;Acc:MGI:104783]
ENSMUSG00000021417	0.0578287	6.91235	0.554006	0.456685	0.999527	Eci2	enoyl-Coenzyme A delta isomerase 2 [Source:MGI Symbol;Acc:MGI:1346064]
ENSMUSG00000033386	-0.0596293	5.31385	0.553833	0.456756	0.999527	Frrs1	ferric-chelate reductase 1 [Source:MGI Symbol;Acc:MGI:108076]
ENSMUSG00000017548	-0.0726649	5.73323	0.553819	0.456762	0.999527	Suz12	SUZ12 polycomb repressive complex 2 subunit [Source:MGI Symbol;Acc:MGI:1261758]
ENSMUSG00000026358	-0.203017	1.79836	0.5533	0.456972	0.999527	Rgs1	regulator of G-protein signaling 1 [Source:MGI Symbol;Acc:MGI:1354694]
ENSMUSG00000005225	0.1231	2.84963	0.553066	0.457068	0.999527	Plekha8	pleckstrin homology domain containing, family A (phosphoinositide binding specific) member 8 [Source:MGI Symbol;Acc:MGI:2681164]
ENSMUSG00000031954	0.0583288	5.76917	0.552934	0.457121	0.999527	Cfdp1	craniofacial development protein 1 [Source:MGI Symbol;Acc:MGI:1344403]
ENSMUSG00000040943	-0.15708	3.89602	0.552869	0.457148	0.999527	Tet2	tet methylcytosine dioxygenase 2 [Source:MGI Symbol;Acc:MGI:2443298]
ENSMUSG00000021823	0.118969	3.09267	0.552776	0.457185	0.999527	Vcl	vinculin [Source:MGI Symbol;Acc:MGI:98927]
ENSMUSG00000030641	-0.261559	1.04662	0.552175	0.45743	0.999527	Ddias	DNA damage-induced apoptosis suppressor [Source:MGI Symbol;Acc:MGI:1921291]
ENSMUSG00000096954	0.286349	0.672164	0.55212	0.457453	0.999527	Gdap10	ganglioside-induced differentiation-associated-protein 10 [Source:MGI Symbol;Acc:MGI:1338008]
ENSMUSG00000033751	0.101586	4.16632	0.551641	0.457648	0.999527	Gadd45gip1	growth arrest and DNA-damage-inducible, gamma interacting protein 1 [Source:MGI Symbol;Acc:MGI:1914947]
ENSMUSG00000034282	-0.359105	0.256135	0.551554	0.457683	0.999527	Evpl	envoplakin [Source:MGI Symbol;Acc:MGI:107507]
ENSMUSG00000047613	0.0785853	4.6142	0.551554	0.457684	0.999527	A430005L14Rik	RIKEN cDNA A430005L14 gene [Source:MGI Symbol;Acc:MGI:2140680]
ENSMUSG00000066306	-0.148432	7.09315	0.551525	0.457695	0.999527	Numa1	nuclear mitotic apparatus protein 1 [Source:MGI Symbol;Acc:MGI:2443665]
ENSMUSG00000024095	0.0543693	6.73037	0.551231	0.457815	0.999527	Hnrnpll	heterogeneous nuclear ribonucleoprotein L-like [Source:MGI Symbol;Acc:MGI:1919942]
ENSMUSG00000096696	-0.327175	0.351504	0.551206	0.457825	0.999527	Zfp960	zinc finger protein 960 [Source:MGI Symbol;Acc:MGI:3052731]
ENSMUSG00000019960	0.159154	6.59705	0.550819	0.457983	0.999527	Dusp6	dual specificity phosphatase 6 [Source:MGI Symbol;Acc:MGI:1914853]
ENSMUSG00000025225	0.108388	5.93355	0.550803	0.45799	0.999527	Nfkb2	nuclear factor of kappa light polypeptide gene enhancer in B cells 2, p49/p100 [Source:MGI Symbol;Acc:MGI:1099800]
ENSMUSG00000027933	-0.0605587	5.60762	0.550787	0.457996	0.999527	Ints3	integrator complex subunit 3 [Source:MGI Symbol;Acc:MGI:2140050]
ENSMUSG00000043290	-0.237787	0.918782	0.550664	0.458046	0.999527	Zfp784	zinc finger protein 784 [Source:MGI Symbol;Acc:MGI:3606042]
ENSMUSG00000038379	0.171893	2.03262	0.550232	0.458223	0.999527	Ttk	Ttk protein kinase [Source:MGI Symbol;Acc:MGI:1194921]
ENSMUSG00000050621	0.0596243	6.79093	0.550116	0.45827	0.999527	Rps27rt	ribosomal protein S27, retrogene [Source:MGI Symbol;Acc:MGI:3704345]
ENSMUSG00000024563	0.0537342	5.7815	0.549908	0.458355	0.999527	Smad2	SMAD family member 2 [Source:MGI Symbol;Acc:MGI:108051]
ENSMUSG00000022801	-0.0829567	4.98143	0.549314	0.458598	0.999527	Lrch3	leucine-rich repeats and calponin homology (CH) domain containing 3 [Source:MGI Symbol;Acc:MGI:1917394]
ENSMUSG00000033365	-0.0595968	5.12477	0.549113	0.45868	0.999527	Ipo13	importin 13 [Source:MGI Symbol;Acc:MGI:2385205]
ENSMUSG00000044231	0.190103	2.15457	0.549105	0.458683	0.999527	Nhlrc1	NHL repeat containing 1 [Source:MGI Symbol;Acc:MGI:2145264]
ENSMUSG00000037134	0.0730763	4.59427	0.548885	0.458774	0.999527	Prmt9	protein arginine methyltransferase 9 [Source:MGI Symbol;Acc:MGI:2142651]
ENSMUSG00000047879	0.0535665	6.66259	0.548575	0.458901	0.999527	Usp14	ubiquitin specific peptidase 14 [Source:MGI Symbol;Acc:MGI:1928898]
ENSMUSG00000019794	0.0666612	4.99119	0.548556	0.458908	0.999527	Katna1	katanin p60 (ATPase-containing) subunit A1 [Source:MGI Symbol;Acc:MGI:1344353]
ENSMUSG00000021993	-0.0758993	4.68234	0.548383	0.458979	0.999527	Mipep	mitochondrial intermediate peptidase [Source:MGI Symbol;Acc:MGI:1917728]
ENSMUSG00000020087	0.0538132	5.82844	0.54824	0.459038	0.999527	Tysnd1	trypsin domain containing 1 [Source:MGI Symbol;Acc:MGI:1919017]
ENSMUSG00000017144	0.0592232	5.80254	0.547852	0.459197	0.999527	Rnd3	Rho family GTPase 3 [Source:MGI Symbol;Acc:MGI:1921444]
ENSMUSG00000067212	-0.0454545	7.74505	0.547329	0.459411	0.999527	H2-T23	histocompatibility 2, T region locus 23 [Source:MGI Symbol;Acc:MGI:95957]
ENSMUSG00000028057	0.0556841	6.00102	0.546853	0.459606	0.999527	Rit1	Ras-like without CAAX 1 [Source:MGI Symbol;Acc:MGI:108053]
ENSMUSG00000070709	-0.225985	1.53253	0.546668	0.459682	0.999527	Zfp974	zinc finger protein 974 [Source:MGI Symbol;Acc:MGI:1920680]
ENSMUSG00000024019	0.11799	2.90506	0.546381	0.4598	0.999527	Cmtr1	cap methyltransferase 1 [Source:MGI Symbol;Acc:MGI:1921407]
ENSMUSG00000005514	0.0530643	7.19207	0.545973	0.459968	0.999527	Por	P450 (cytochrome) oxidoreductase [Source:MGI Symbol;Acc:MGI:97744]
ENSMUSG00000032180	0.129496	2.93906	0.545793	0.460042	0.999527	Tmed1	transmembrane p24 trafficking protein 1 [Source:MGI Symbol;Acc:MGI:106201]
ENSMUSG00000025289	0.0724649	4.86033	0.545736	0.460065	0.999527	Prdx4	peroxiredoxin 4 [Source:MGI Symbol;Acc:MGI:1859815]
ENSMUSG00000020455	-0.0722731	5.01016	0.545341	0.460228	0.999527	Trim11	tripartite motif-containing 11 [Source:MGI Symbol;Acc:MGI:2137355]
ENSMUSG00000041769	-0.0659553	4.95238	0.545261	0.460261	0.999527	Ppp2r2d	protein phosphatase 2, regulatory subunit B, delta [Source:MGI Symbol;Acc:MGI:1289252]
ENSMUSG00000034333	-0.13156	2.77388	0.54524	0.460269	0.999527	Zbed4	zinc finger, BED type containing 4 [Source:MGI Symbol;Acc:MGI:2682302]
ENSMUSG00000016496	0.0572747	7.87244	0.545053	0.460346	0.999527	Cd274	CD274 antigen [Source:MGI Symbol;Acc:MGI:1926446]
ENSMUSG00000021715	-0.112026	3.74712	0.54493	0.460397	0.999527	Cwc27	CWC27 spliceosome-associated protein [Source:MGI Symbol;Acc:MGI:1914535]
ENSMUSG00000038776	0.0860173	4.80716	0.544916	0.460403	0.999527	Ephx1	epoxide hydrolase 1, microsomal [Source:MGI Symbol;Acc:MGI:95405]
ENSMUSG00000028339	-0.0748733	4.48308	0.544449	0.460595	0.999527	Col15a1	collagen, type XV, alpha 1 [Source:MGI Symbol;Acc:MGI:88449]
ENSMUSG00000025142	-0.0651893	5.15278	0.54422	0.460689	0.999527	Aspscr1	alveolar soft part sarcoma chromosome region, candidate 1 (human) [Source:MGI Symbol;Acc:MGI:1916188]
ENSMUSG00000059713	0.0632317	5.47282	0.544123	0.460729	0.999527	Rcan3	regulator of calcineurin 3 [Source:MGI Symbol;Acc:MGI:1858220]
ENSMUSG00000049904	-0.236752	0.919955	0.544117	0.460732	0.999527	Tmem17	transmembrane protein 17 [Source:MGI Symbol;Acc:MGI:2144205]
ENSMUSG00000029402	-0.10106	3.3127	0.543966	0.460794	0.999527	Snrnp35	small nuclear ribonucleoprotein 35 (U11/U12) [Source:MGI Symbol;Acc:MGI:1923417]
ENSMUSG00000036442	0.0555031	6.13177	0.543939	0.460805	0.999527	Thap11	THAP domain containing 11 [Source:MGI Symbol;Acc:MGI:1930964]
ENSMUSG00000020654	0.0475226	8.33715	0.543729	0.460891	0.999527	Adcy3	adenylate cyclase 3 [Source:MGI Symbol;Acc:MGI:99675]
ENSMUSG00000043110	-0.409203	0.764663	0.543375	0.461038	0.999527	Lrrn4	leucine rich repeat neuronal 4 [Source:MGI Symbol;Acc:MGI:2445154]
ENSMUSG00000030695	0.0403821	10.5059	0.54331	0.461064	0.999527	Aldoa	aldolase A, fructose-bisphosphate [Source:MGI Symbol;Acc:MGI:87994]
ENSMUSG00000000682	-0.0614617	6.95139	0.543075	0.461161	0.999527	Cd52	CD52 antigen [Source:MGI Symbol;Acc:MGI:1346088]
ENSMUSG00000007216	0.162973	2.01303	0.542991	0.461196	0.999527	Zfp775	zinc finger protein 775 [Source:MGI Symbol;Acc:MGI:2683557]
ENSMUSG00000024759	0.0478184	7.54642	0.542623	0.461348	0.999527	Atl3	atlastin GTPase 3 [Source:MGI Symbol;Acc:MGI:1924270]
ENSMUSG00000052102	-0.0534494	6.36098	0.542516	0.461392	0.999527	Gnpda1	glucosamine-6-phosphate deaminase 1 [Source:MGI Symbol;Acc:MGI:1347054]
ENSMUSG00000040451	-0.0737482	5.30098	0.542315	0.461475	0.999527	Sgms1	sphingomyelin synthase 1 [Source:MGI Symbol;Acc:MGI:2444110]
ENSMUSG00000024442	-0.0944903	3.94332	0.542213	0.461517	0.999527	Dele1	DAP3 binding cell death enhancer 1 [Source:MGI Symbol;Acc:MGI:1914089]
ENSMUSG00000030731	-0.268191	0.823621	0.542145	0.461545	0.999527	Syt3	synaptotagmin III [Source:MGI Symbol;Acc:MGI:99665]
ENSMUSG00000042642	0.0713804	4.51541	0.542032	0.461592	0.999527	Flad1	flavin adenine dinucleotide synthetase 1 [Source:MGI Symbol;Acc:MGI:2443030]
ENSMUSG00000035958	-0.113716	3.32433	0.542004	0.461603	0.999527	Tdp2	tyrosyl-DNA phosphodiesterase 2 [Source:MGI Symbol;Acc:MGI:1860486]
ENSMUSG00000032480	-0.229985	1.23957	0.54148	0.46182	0.999527	Dhx30	DEAH (Asp-Glu-Ala-His) box polypeptide 30 [Source:MGI Symbol;Acc:MGI:1920081]
ENSMUSG00000004562	-0.102937	5.38167	0.541202	0.461935	0.999527	Arhgef40	Rho guanine nucleotide exchange factor (GEF) 40 [Source:MGI Symbol;Acc:MGI:2685515]
ENSMUSG00000021597	0.11478	2.9643	0.540134	0.462377	0.999527	Slf1	SMC5-SMC6 complex localization factor 1 [Source:MGI Symbol;Acc:MGI:2145448]
ENSMUSG00000085328	-0.187219	2.10899	0.539816	0.462509	0.999527	Gm17131	predicted gene 17131 [Source:MGI Symbol;Acc:MGI:4937958]
ENSMUSG00000073197	0.0917815	3.84859	0.539724	0.462547	0.999527	5730507C01Rik	RIKEN cDNA 5730507C01 gene [Source:MGI Symbol;Acc:MGI:1917882]
ENSMUSG00000046985	0.055795	6.02943	0.539713	0.462552	0.999527	Tapt1	transmembrane anterior posterior transformation 1 [Source:MGI Symbol;Acc:MGI:2683537]
ENSMUSG00000043065	0.185687	1.89528	0.539609	0.462595	0.999527	Spice1	spindle and centriole associated protein 1 [Source:MGI Symbol;Acc:MGI:1196252]
ENSMUSG00000029851	0.242891	1.14817	0.539431	0.462669	0.999527	Tcaf2	TRPM8 channel-associated factor 2 [Source:MGI Symbol;Acc:MGI:2385258]
ENSMUSG00000074129	0.0482711	9.43323	0.539334	0.462709	0.999527	Rpl13a	ribosomal protein L13A [Source:MGI Symbol;Acc:MGI:1351455]
ENSMUSG00000037341	0.068256	5.69159	0.539258	0.46274	0.999527	Slc9a7	solute carrier family 9 (sodium/hydrogen exchanger), member 7 [Source:MGI Symbol;Acc:MGI:2444530]
ENSMUSG00000052160	-0.0592274	7.94414	0.53903	0.462835	0.999527	Pld4	phospholipase D family, member 4 [Source:MGI Symbol;Acc:MGI:2144765]
ENSMUSG00000016637	-0.117326	3.38065	0.538929	0.462877	0.999527	Ift27	intraflagellar transport 27 [Source:MGI Symbol;Acc:MGI:1914292]
ENSMUSG00000031840	-0.191202	1.64568	0.538199	0.46318	0.999527	Rab3a	RAB3A, member RAS oncogene family [Source:MGI Symbol;Acc:MGI:97843]
ENSMUSG00000025218	-0.100772	3.55401	0.537808	0.463343	0.999527	Poll	polymerase (DNA directed), lambda [Source:MGI Symbol;Acc:MGI:1889000]
ENSMUSG00000029090	0.27705	1.44128	0.537663	0.463403	0.999527	Adgra3	adhesion G protein-coupled receptor A3 [Source:MGI Symbol;Acc:MGI:1917943]
ENSMUSG00000007721	-0.0646725	5.81094	0.537399	0.463513	0.999527	Ccdc124	coiled-coil domain containing 124 [Source:MGI Symbol;Acc:MGI:1916403]
ENSMUSG00000046541	0.126786	2.98588	0.53729	0.463558	0.999527	Zfp526	zinc finger protein 526 [Source:MGI Symbol;Acc:MGI:2445181]
ENSMUSG00000041187	0.0702288	4.66669	0.537176	0.463605	0.999527	Prkd2	protein kinase D2 [Source:MGI Symbol;Acc:MGI:2141917]
ENSMUSG00000028884	0.0855673	4.25613	0.536818	0.463754	0.999527	Rpa2	replication protein A2 [Source:MGI Symbol;Acc:MGI:1339939]
ENSMUSG00000039069	-0.116823	3.39701	0.536712	0.463799	0.999527	Mtg2	mitochondrial ribosome associated GTPase 2 [Source:MGI Symbol;Acc:MGI:106565]
ENSMUSG00000022131	0.0728267	4.54776	0.536644	0.463827	0.999527	Gpr180	G protein-coupled receptor 180 [Source:MGI Symbol;Acc:MGI:1930949]
ENSMUSG00000085795	0.0607158	7.46688	0.536423	0.463919	0.999527	Zfp703	zinc finger protein 703 [Source:MGI Symbol;Acc:MGI:2662729]
ENSMUSG00000085152	-0.128806	2.73365	0.536376	0.463938	0.999527	Gm11496	predicted gene 11496 [Source:MGI Symbol;Acc:MGI:3649410]
ENSMUSG00000090290	0.089469	3.81761	0.536334	0.463956	0.999527	Tarbp1	TAR RNA binding protein 1 [Source:MGI Symbol;Acc:MGI:4936930]
ENSMUSG00000041147	-0.157855	2.74352	0.536054	0.464073	0.999527	Brca2	breast cancer 2, early onset [Source:MGI Symbol;Acc:MGI:109337]
ENSMUSG00000025868	0.0573255	5.70414	0.535307	0.464384	0.999527	Higd2a	HIG1 domain family, member 2A [Source:MGI Symbol;Acc:MGI:1914294]
ENSMUSG00000049047	0.0781439	4.48	0.534994	0.464515	0.999527	Armcx3	armadillo repeat containing, X-linked 3 [Source:MGI Symbol;Acc:MGI:1918953]
ENSMUSG00000021114	-0.0541243	6.82366	0.534991	0.464516	0.999527	Atp6v1d	ATPase, H+ transporting, lysosomal V1 subunit D [Source:MGI Symbol;Acc:MGI:1921084]
ENSMUSG00000002308	0.152175	2.64905	0.534871	0.464566	0.999527	Cd320	CD320 antigen [Source:MGI Symbol;Acc:MGI:1860083]
ENSMUSG00000001249	-0.194946	1.60853	0.534862	0.46457	0.999527	Hpn	hepsin [Source:MGI Symbol;Acc:MGI:1196620]
ENSMUSG00000034789	-0.0710498	4.90404	0.534603	0.464678	0.999527	Rab24	RAB24, member RAS oncogene family [Source:MGI Symbol;Acc:MGI:105065]
ENSMUSG00000022003	0.0693706	4.6101	0.534556	0.464698	0.999527	Slc25a30	solute carrier family 25, member 30 [Source:MGI Symbol;Acc:MGI:1914804]
ENSMUSG00000045751	-0.129408	2.91934	0.534248	0.464826	0.999527	Mms22l	MMS22-like, DNA repair protein [Source:MGI Symbol;Acc:MGI:2684980]
ENSMUSG00000022427	0.0539222	6.64038	0.534116	0.464881	0.999527	Tomm22	translocase of outer mitochondrial membrane 22 [Source:MGI Symbol;Acc:MGI:2450248]
ENSMUSG00000009733	-0.12602	3.02148	0.534064	0.464903	0.999527	Tfcp2	transcription factor CP2 [Source:MGI Symbol;Acc:MGI:98509]
ENSMUSG00000025245	0.0989162	3.70692	0.533959	0.464947	0.999527	Lztfl1	leucine zipper transcription factor-like 1 [Source:MGI Symbol;Acc:MGI:1934860]
ENSMUSG00000032216	0.162792	2.58082	0.53362	0.465089	0.999527	Nedd4	neural precursor cell expressed, developmentally down-regulated 4 [Source:MGI Symbol;Acc:MGI:97297]
ENSMUSG00000103473	0.328066	0.210699	0.533148	0.465286	0.999527	Gm37696	predicted gene, 37696 [Source:MGI Symbol;Acc:MGI:5610924]
ENSMUSG00000046245	0.0536645	8.00704	0.533127	0.465295	0.999527	Pilra	paired immunoglobin-like type 2 receptor alpha [Source:MGI Symbol;Acc:MGI:2450529]
ENSMUSG00000061136	-0.0511471	7.14563	0.532925	0.46538	0.999527	Prpf40a	pre-mRNA processing factor 40A [Source:MGI Symbol;Acc:MGI:1860512]
ENSMUSG00000037514	-0.0511147	5.96133	0.532769	0.465445	0.999527	Pank2	pantothenate kinase 2 [Source:MGI Symbol;Acc:MGI:1921700]
ENSMUSG00000023965	0.0583752	5.32715	0.532588	0.465521	0.999527	Fbxl17	F-box and leucine-rich repeat protein 17 [Source:MGI Symbol;Acc:MGI:1354704]
ENSMUSG00000024902	0.0621359	4.93681	0.532478	0.465567	0.999527	Mrpl11	mitochondrial ribosomal protein L11 [Source:MGI Symbol;Acc:MGI:2137215]
ENSMUSG00000071252	0.186432	1.66734	0.531663	0.465909	0.999527	2210408I21Rik	RIKEN cDNA 2210408I21 gene [Source:MGI Symbol;Acc:MGI:1919621]
ENSMUSG00000022360	-0.0783683	5.92977	0.531491	0.465981	0.999527	Atad2	ATPase family, AAA domain containing 2 [Source:MGI Symbol;Acc:MGI:1917722]
ENSMUSG00000066877	-0.312886	0.595902	0.531379	0.466028	0.999527	Nck2	non-catalytic region of tyrosine kinase adaptor protein 2 [Source:MGI Symbol;Acc:MGI:1306821]
ENSMUSG00000053799	0.0742707	4.90901	0.530487	0.466402	0.999527	Exoc6	exocyst complex component 6 [Source:MGI Symbol;Acc:MGI:1351611]
ENSMUSG00000031901	-0.119375	3.15964	0.530456	0.466415	0.999527	Dus2	dihydrouridine synthase 2 [Source:MGI Symbol;Acc:MGI:1913619]
ENSMUSG00000043664	0.177439	1.65316	0.529973	0.466618	0.999527	Tmem221	transmembrane protein 221 [Source:MGI Symbol;Acc:MGI:3525074]
ENSMUSG00000024940	-0.275667	1.42311	0.529507	0.466814	0.999527	Ltbp3	latent transforming growth factor beta binding protein 3 [Source:MGI Symbol;Acc:MGI:1101355]
ENSMUSG00000026707	-0.153917	2.68751	0.529324	0.466891	0.999527	Nsun6	NOL1/NOP2/Sun domain family member 6 [Source:MGI Symbol;Acc:MGI:1921705]
ENSMUSG00000039115	0.36636	0.182646	0.529269	0.466914	0.999527	Itga9	integrin alpha 9 [Source:MGI Symbol;Acc:MGI:104756]
ENSMUSG00000035027	0.0475173	6.89437	0.52921	0.466939	0.999527	Map2k2	mitogen-activated protein kinase kinase 2 [Source:MGI Symbol;Acc:MGI:1346867]
ENSMUSG00000029050	-0.0497543	8.87828	0.52863	0.467183	0.999527	Ski	ski sarcoma viral oncogene homolog (avian) [Source:MGI Symbol;Acc:MGI:98310]
ENSMUSG00000041954	-0.112646	3.2864	0.528459	0.467255	0.999527	Tnfrsf18	tumor necrosis factor receptor superfamily, member 18 [Source:MGI Symbol;Acc:MGI:894675]
ENSMUSG00000028456	0.184029	1.89389	0.528131	0.467394	0.999527	Unc13b	unc-13 homolog B [Source:MGI Symbol;Acc:MGI:1342278]
ENSMUSG00000023791	0.0747814	4.80834	0.528065	0.467422	0.999527	Pigx	phosphatidylinositol glycan anchor biosynthesis, class X [Source:MGI Symbol;Acc:MGI:1919334]
ENSMUSG00000063172	0.267676	0.551214	0.527911	0.467486	0.999527	Hspb11	heat shock protein family B (small), member 11 [Source:MGI Symbol;Acc:MGI:1920188]
ENSMUSG00000024298	0.0827198	3.91975	0.527798	0.467534	0.999527	Zfp871	zinc finger protein 871 [Source:MGI Symbol;Acc:MGI:1921793]
ENSMUSG00000086130	0.124849	2.69837	0.527701	0.467575	0.999527	Gm16211	predicted gene 16211 [Source:MGI Symbol;Acc:MGI:3802078]
ENSMUSG00000063931	0.0540816	7.06364	0.526859	0.46793	0.999527	Pepd	peptidase D [Source:MGI Symbol;Acc:MGI:97542]
ENSMUSG00000029463	-0.236568	0.953044	0.526853	0.467933	0.999527	Fam216a	family with sequence similarity 216, member A [Source:MGI Symbol;Acc:MGI:1916198]
ENSMUSG00000041360	0.0565145	5.83632	0.526826	0.467944	0.999527	Pum3	pumilio RNA-binding family member 3 [Source:MGI Symbol;Acc:MGI:106253]
ENSMUSG00000083307	0.22346	1.35263	0.526711	0.467993	0.999527	AA414768	expressed sequence AA414768 [Source:MGI Symbol;Acc:MGI:3035137]
ENSMUSG00000029910	-0.104043	4.07456	0.526685	0.468004	0.999527	Mad2l1	MAD2 mitotic arrest deficient-like 1 [Source:MGI Symbol;Acc:MGI:1860374]
ENSMUSG00000071266	0.112714	2.99549	0.526643	0.468021	0.999527	Zfp946	zinc finger protein 946 [Source:MGI Symbol;Acc:MGI:1921399]
ENSMUSG00000049482	0.0882628	3.94659	0.526522	0.468073	0.999527	Ctu2	cytosolic thiouridylase subunit 2 [Source:MGI Symbol;Acc:MGI:1914215]
ENSMUSG00000004530	0.0421543	8.41337	0.526161	0.468225	0.999527	Coro1c	coronin, actin binding protein 1C [Source:MGI Symbol;Acc:MGI:1345964]
ENSMUSG00000039048	0.0633789	4.72954	0.526129	0.468239	0.999527	Foxred1	FAD-dependent oxidoreductase domain containing 1 [Source:MGI Symbol;Acc:MGI:2446262]
ENSMUSG00000022142	-0.0661027	4.9482	0.526012	0.468288	0.999527	Nup155	nucleoporin 155 [Source:MGI Symbol;Acc:MGI:2181182]
ENSMUSG00000022437	0.0440305	7.08856	0.52553	0.468492	0.999527	Samm50	SAMM50 sorting and assembly machinery component [Source:MGI Symbol;Acc:MGI:1915903]
ENSMUSG00000048796	-0.0670325	4.70796	0.525453	0.468525	0.999527	Cyb561d1	cytochrome b-561 domain containing 1 [Source:MGI Symbol;Acc:MGI:1919273]
ENSMUSG00000029209	-0.0935822	4.09815	0.524961	0.468733	0.999527	Gnpda2	glucosamine-6-phosphate deaminase 2 [Source:MGI Symbol;Acc:MGI:1915230]
ENSMUSG00000031838	0.0419761	9.16411	0.524886	0.468765	0.999527	Ifi30	interferon gamma inducible protein 30 [Source:MGI Symbol;Acc:MGI:2137648]
ENSMUSG00000032127	0.0466933	6.52214	0.524863	0.468774	0.999527	Vps11	VPS11, CORVET/HOPS core subunit [Source:MGI Symbol;Acc:MGI:1918982]
ENSMUSG00000079037	-0.304519	1.15511	0.524612	0.468881	0.999527	Prnp	prion protein [Source:MGI Symbol;Acc:MGI:97769]
ENSMUSG00000051177	0.115679	5.06104	0.52413	0.469085	0.999527	Plcb1	phospholipase C, beta 1 [Source:MGI Symbol;Acc:MGI:97613]
ENSMUSG00000006676	-0.0510171	6.90459	0.523312	0.469432	0.999527	Usp19	ubiquitin specific peptidase 19 [Source:MGI Symbol;Acc:MGI:1918722]
ENSMUSG00000016534	0.0442341	9.39171	0.523142	0.469504	0.999527	Lamp2	lysosomal-associated membrane protein 2 [Source:MGI Symbol;Acc:MGI:96748]
ENSMUSG00000031328	0.04862	11.5579	0.523	0.469565	0.999527	Flna	filamin, alpha [Source:MGI Symbol;Acc:MGI:95556]
ENSMUSG00000020544	-0.186177	1.85976	0.522148	0.469927	0.999527	Cox11	cytochrome c oxidase assembly protein 11, copper chaperone [Source:MGI Symbol;Acc:MGI:1917052]
ENSMUSG00000026495	-0.249071	0.919848	0.521948	0.470012	0.999527	Efcab2	EF-hand calcium binding domain 2 [Source:MGI Symbol;Acc:MGI:1915476]
ENSMUSG00000020709	-0.0868835	4.70904	0.521851	0.470053	0.999527	Adap2	ArfGAP with dual PH domains 2 [Source:MGI Symbol;Acc:MGI:2663075]
ENSMUSG00000021390	-0.339305	0.180682	0.521658	0.470135	0.999527	Ogn	osteoglycin [Source:MGI Symbol;Acc:MGI:109278]
ENSMUSG00000028630	0.092423	4.15161	0.521482	0.47021	0.999527	Dyrk2	dual-specificity tyrosine-(Y)-phosphorylation regulated kinase 2 [Source:MGI Symbol;Acc:MGI:1330301]
ENSMUSG00000027472	0.0646948	5.18788	0.521395	0.470247	0.999527	Pdrg1	p53 and DNA damage regulated 1 [Source:MGI Symbol;Acc:MGI:1915809]
ENSMUSG00000019738	-0.100259	3.95992	0.521241	0.470313	0.999527	Polr2i	polymerase (RNA) II (DNA directed) polypeptide I [Source:MGI Symbol;Acc:MGI:1917170]
ENSMUSG00000025359	0.303681	0.120579	0.521238	0.470314	0.999527	Pmel	premelanosome protein [Source:MGI Symbol;Acc:MGI:98301]
ENSMUSG00000099034	0.284614	0.42984	0.521188	0.470335	0.999527	2810039B14Rik	RIKEN cDNA 2810039B14 gene [Source:MGI Symbol;Acc:MGI:1919915]
ENSMUSG00000028411	-0.0910107	3.7319	0.521173	0.470342	0.999527	Aptx	aprataxin [Source:MGI Symbol;Acc:MGI:1913658]
ENSMUSG00000071456	0.278112	0.404036	0.520624	0.470576	0.999527	1110002L01Rik	RIKEN cDNA 1110002L01 gene [Source:MGI Symbol;Acc:MGI:1915821]
ENSMUSG00000021411	0.303065	0.641701	0.520569	0.470599	0.999527	Pxdc1	PX domain containing 1 [Source:MGI Symbol;Acc:MGI:1914145]
ENSMUSG00000022771	-0.050101	6.10936	0.520453	0.470648	0.999527	Ppil2	peptidylprolyl isomerase (cyclophilin)-like 2 [Source:MGI Symbol;Acc:MGI:2447857]
ENSMUSG00000104279	0.354822	-0.0997039	0.52036	0.470688	0.999527	Gm38300	predicted gene, 38300 [Source:MGI Symbol;Acc:MGI:5611528]
ENSMUSG00000002393	-0.0629447	5.37536	0.519966	0.470856	0.999527	Nr2f6	nuclear receptor subfamily 2, group F, member 6 [Source:MGI Symbol;Acc:MGI:1352453]
ENSMUSG00000070000	-0.254651	1.19587	0.519948	0.470864	0.999527	Fcho1	FCH domain only 1 [Source:MGI Symbol;Acc:MGI:1921265]
ENSMUSG00000032178	0.0531909	5.58617	0.51956	0.47103	0.999527	Ilf3	interleukin enhancer binding factor 3 [Source:MGI Symbol;Acc:MGI:1339973]
ENSMUSG00000003721	-0.0803422	4.42053	0.519308	0.471137	0.999527	Insig2	insulin induced gene 2 [Source:MGI Symbol;Acc:MGI:1920249]
ENSMUSG00000062075	0.077617	4.41182	0.519212	0.471178	0.999527	Lmnb2	lamin B2 [Source:MGI Symbol;Acc:MGI:96796]
ENSMUSG00000037031	0.394785	-0.0453057	0.519029	0.471256	0.999527	Tspan15	tetraspanin 15 [Source:MGI Symbol;Acc:MGI:1917673]
ENSMUSG00000004085	-0.0849543	4.75094	0.518942	0.471293	0.999527	Map3k20	mitogen-activated protein kinase kinase kinase 20 [Source:MGI Symbol;Acc:MGI:2443258]
ENSMUSG00000024959	0.0701914	5.06509	0.518836	0.471339	0.999527	Bad	BCL2-associated agonist of cell death [Source:MGI Symbol;Acc:MGI:1096330]
ENSMUSG00000041346	-0.102557	3.27145	0.518376	0.471535	0.999527	Wrap53	WD repeat containing, antisense to Trp53 [Source:MGI Symbol;Acc:MGI:2384933]
ENSMUSG00000026355	0.102423	6.19801	0.518369	0.471538	0.999527	Mcm6	minichromosome maintenance complex component 6 [Source:MGI Symbol;Acc:MGI:1298227]
ENSMUSG00000049807	-0.0857937	5.13717	0.518299	0.471568	0.999527	Arhgap23	Rho GTPase activating protein 23 [Source:MGI Symbol;Acc:MGI:3697726]
ENSMUSG00000041058	-0.0708248	5.11455	0.518048	0.471675	0.999527	Wwp1	WW domain containing E3 ubiquitin protein ligase 1 [Source:MGI Symbol;Acc:MGI:1861728]
ENSMUSG00000041115	-0.0639397	4.74557	0.51797	0.471709	0.999527	Iqsec2	IQ motif and Sec7 domain 2 [Source:MGI Symbol;Acc:MGI:3528396]
ENSMUSG00000018661	-0.0582986	5.63691	0.517812	0.471776	0.999527	Cog1	component of oligomeric golgi complex 1 [Source:MGI Symbol;Acc:MGI:1333873]
ENSMUSG00000071335	0.271554	0.881991	0.517717	0.471817	0.999527	Mfsd4b3	major facilitator superfamily domain containing 4B3 [Source:MGI Symbol;Acc:MGI:3773841]
ENSMUSG00000078813	0.105984	3.14786	0.517111	0.472076	0.999527	Leng1	leukocyte receptor cluster (LRC) member 1 [Source:MGI Symbol;Acc:MGI:1917007]
ENSMUSG00000097412	0.222615	1.28	0.516833	0.472196	0.999527	1810014B01Rik	RIKEN cDNA 1810014B01 gene [Source:MGI Symbol;Acc:MGI:1913513]
ENSMUSG00000015994	-0.0494431	5.97122	0.516485	0.472345	0.999527	Fnta	farnesyltransferase, CAAX box, alpha [Source:MGI Symbol;Acc:MGI:104683]
ENSMUSG00000050312	-0.0851066	4.11987	0.516449	0.472361	0.999527	Nsun3	NOL1/NOP2/Sun domain family member 3 [Source:MGI Symbol;Acc:MGI:2146565]
ENSMUSG00000085761	-0.21263	1.3107	0.516371	0.472394	0.999527	4930455G09Rik	RIKEN cDNA 4930455G09 gene [Source:MGI Symbol;Acc:MGI:1926167]
ENSMUSG00000023089	-0.0657728	4.89958	0.516235	0.472452	0.999527	Ndufa5	NADH:ubiquinone oxidoreductase subunit A5 [Source:MGI Symbol;Acc:MGI:1915452]
ENSMUSG00000001729	0.0408114	8.66724	0.515886	0.472602	0.999527	Akt1	thymoma viral proto-oncogene 1 [Source:MGI Symbol;Acc:MGI:87986]
ENSMUSG00000036430	-0.0857419	4.31671	0.515672	0.472694	0.999527	Tbcc	tubulin-specific chaperone C [Source:MGI Symbol;Acc:MGI:1919976]
ENSMUSG00000102426	-0.167674	1.8395	0.515533	0.472753	0.999527	NA	NA
ENSMUSG00000028344	-0.107947	3.39451	0.515504	0.472766	0.999527	Invs	inversin [Source:MGI Symbol;Acc:MGI:1335082]
ENSMUSG00000087380	-0.186139	1.60159	0.514659	0.473129	0.999527	2210408F21Rik	RIKEN cDNA 2210408F21 gene [Source:MGI Symbol;Acc:MGI:1920902]
ENSMUSG00000055917	-0.0610385	5.07609	0.514606	0.473152	0.999527	Zfp277	zinc finger protein 277 [Source:MGI Symbol;Acc:MGI:1890393]
ENSMUSG00000046826	-0.121733	2.71048	0.514541	0.47318	0.999527	Fam187b	family with sequence similarity 187, member B [Source:MGI Symbol;Acc:MGI:1923665]
ENSMUSG00000034210	-0.06085	5.61553	0.514372	0.473252	0.999527	Efcab14	EF-hand calcium binding domain 14 [Source:MGI Symbol;Acc:MGI:2442397]
ENSMUSG00000051817	-0.244557	1.09385	0.51431	0.473279	0.999527	Sox12	SRY (sex determining region Y)-box 12 [Source:MGI Symbol;Acc:MGI:98360]
ENSMUSG00000060475	-0.0483138	6.64122	0.513915	0.473449	0.999527	Wtap	Wilms tumour 1-associating protein [Source:MGI Symbol;Acc:MGI:1926395]
ENSMUSG00000023764	-0.131185	2.79111	0.513908	0.473452	0.999527	Sfi1	Sfi1 homolog, spindle assembly associated (yeast) [Source:MGI Symbol;Acc:MGI:1926137]
ENSMUSG00000028300	-0.0708815	4.71499	0.513523	0.473618	0.999527	C9orf72	C9orf72, member of C9orf72-SMCR8 complex [Source:MGI Symbol;Acc:MGI:1920455]
ENSMUSG00000026634	-0.0563772	5.59818	0.513429	0.473658	0.999527	Angel2	angel homolog 2 [Source:MGI Symbol;Acc:MGI:1196310]
ENSMUSG00000023723	-0.0599394	5.72679	0.513144	0.473781	0.999527	Mrps23	mitochondrial ribosomal protein S23 [Source:MGI Symbol;Acc:MGI:1928138]
ENSMUSG00000027944	-0.0739175	4.48344	0.513079	0.473809	0.999527	Hax1	HCLS1 associated X-1 [Source:MGI Symbol;Acc:MGI:1346319]
ENSMUSG00000047654	0.215982	1.10476	0.513047	0.473823	0.999527	Tssk6	testis-specific serine kinase 6 [Source:MGI Symbol;Acc:MGI:2148775]
ENSMUSG00000042390	0.0734491	4.81461	0.512828	0.473917	0.999527	Gatad2b	GATA zinc finger domain containing 2B [Source:MGI Symbol;Acc:MGI:2443225]
ENSMUSG00000026885	-0.244212	0.8058	0.512314	0.474139	0.999527	Ttll11	tubulin tyrosine ligase-like family, member 11 [Source:MGI Symbol;Acc:MGI:1921660]
ENSMUSG00000020589	0.072806	4.55603	0.511856	0.474337	0.999527	Fam49a	family with sequence similarity 49, member A [Source:MGI Symbol;Acc:MGI:1261783]
ENSMUSG00000036377	-0.151409	6.83998	0.51113	0.47465	0.999527	C530008M17Rik	RIKEN cDNA C530008M17 gene [Source:MGI Symbol;Acc:MGI:2444817]
ENSMUSG00000040234	0.0488861	6.49425	0.511039	0.47469	0.999527	Tm7sf3	transmembrane 7 superfamily member 3 [Source:MGI Symbol;Acc:MGI:1914873]
ENSMUSG00000022313	0.0873744	4.07215	0.510376	0.474976	0.999527	Utp23	UTP23 small subunit processome component [Source:MGI Symbol;Acc:MGI:1925831]
ENSMUSG00000071076	0.060462	8.02632	0.509611	0.475307	0.999527	Jund	jun D proto-oncogene [Source:MGI Symbol;Acc:MGI:96648]
ENSMUSG00000031667	0.0824351	4.29193	0.509287	0.475448	0.999527	Aktip	thymoma viral proto-oncogene 1 interacting protein [Source:MGI Symbol;Acc:MGI:3693832]
ENSMUSG00000033257	-0.103623	3.31477	0.509005	0.47557	0.999527	Ttll4	tubulin tyrosine ligase-like family, member 4 [Source:MGI Symbol;Acc:MGI:1914784]
ENSMUSG00000024608	0.0581508	8.71466	0.508967	0.475587	0.999527	Rps14	ribosomal protein S14 [Source:MGI Symbol;Acc:MGI:98107]
ENSMUSG00000102037	0.0598832	5.61654	0.508647	0.475725	0.999527	Bcl2a1a	B cell leukemia/lymphoma 2 related protein A1a [Source:MGI Symbol;Acc:MGI:102687]
ENSMUSG00000049038	0.319602	0.0735332	0.50838	0.475841	0.999527	Mterf2	mitochondrial transcription termination factor 2 [Source:MGI Symbol;Acc:MGI:1921488]
ENSMUSG00000024730	-0.0642185	8.04342	0.508378	0.475842	0.999527	Ms4a8a	membrane-spanning 4-domains, subfamily A, member 8A [Source:MGI Symbol;Acc:MGI:1927657]
ENSMUSG00000025728	-0.055769	5.68387	0.507984	0.476013	0.999527	Pigq	phosphatidylinositol glycan anchor biosynthesis, class Q [Source:MGI Symbol;Acc:MGI:1333114]
ENSMUSG00000038831	0.206426	1.44265	0.507789	0.476097	0.999527	Ralgps1	Ral GEF with PH domain and SH3 binding motif 1 [Source:MGI Symbol;Acc:MGI:1922008]
ENSMUSG00000024885	0.0477838	7.7165	0.507594	0.476182	0.999527	Aldh3b1	aldehyde dehydrogenase 3 family, member B1 [Source:MGI Symbol;Acc:MGI:1914939]
ENSMUSG00000006333	0.0511265	9.88439	0.507429	0.476254	0.999527	Rps9	ribosomal protein S9 [Source:MGI Symbol;Acc:MGI:1924096]
ENSMUSG00000070319	0.0504874	6.25678	0.50742	0.476258	0.999527	Eif3g	eukaryotic translation initiation factor 3, subunit G [Source:MGI Symbol;Acc:MGI:1858258]
ENSMUSG00000034566	0.0532482	7.00094	0.507255	0.476329	0.999527	Atp5h	ATP synthase, H+ transporting, mitochondrial F0 complex, subunit D [Source:MGI Symbol;Acc:MGI:1918929]
ENSMUSG00000026047	-0.0961635	3.65778	0.507207	0.476351	0.999527	Kdelc1	KDEL (Lys-Asp-Glu-Leu) containing 1 [Source:MGI Symbol;Acc:MGI:1919300]
ENSMUSG00000074886	0.0522366	6.07906	0.50711	0.476393	0.999527	Grk6	G protein-coupled receptor kinase 6 [Source:MGI Symbol;Acc:MGI:1347078]
ENSMUSG00000032637	-0.0619783	6.97157	0.507073	0.476409	0.999527	Atxn2l	ataxin 2-like [Source:MGI Symbol;Acc:MGI:2446242]
ENSMUSG00000025786	0.0475179	6.54384	0.506907	0.476481	0.999527	Zdhhc3	zinc finger, DHHC domain containing 3 [Source:MGI Symbol;Acc:MGI:1926134]
ENSMUSG00000041763	0.0543769	6.62233	0.506726	0.47656	0.999527	Tpp2	tripeptidyl peptidase II [Source:MGI Symbol;Acc:MGI:102724]
ENSMUSG00000025422	-0.0792924	4.80756	0.50645	0.47668	0.999527	Agap2	ArfGAP with GTPase domain, ankyrin repeat and PH domain 2 [Source:MGI Symbol;Acc:MGI:3580016]
ENSMUSG00000068036	0.0978268	7.43679	0.506199	0.476789	0.999527	Afdn	afadin, adherens junction formation factor [Source:MGI Symbol;Acc:MGI:1314653]
ENSMUSG00000034088	-0.045902	8.12124	0.506177	0.476799	0.999527	Hdlbp	high density lipoprotein (HDL) binding protein [Source:MGI Symbol;Acc:MGI:99256]
ENSMUSG00000083705	0.265305	0.980927	0.505907	0.476916	0.999527	Gm8624	predicted gene 8624 [Source:MGI Symbol;Acc:MGI:3646811]
ENSMUSG00000029404	-0.0707954	4.62924	0.505739	0.476989	0.999527	Arl6ip4	ADP-ribosylation factor-like 6 interacting protein 4 [Source:MGI Symbol;Acc:MGI:1929500]
ENSMUSG00000034868	-0.0422046	8.68512	0.505443	0.477118	0.999527	Myl12b	myosin, light chain 12B, regulatory [Source:MGI Symbol;Acc:MGI:107494]
ENSMUSG00000002944	0.0672014	8.94058	0.505289	0.477186	0.999527	Cd36	CD36 molecule [Source:MGI Symbol;Acc:MGI:107899]
ENSMUSG00000026500	0.211773	1.17558	0.505194	0.477227	0.999527	Cox20	cytochrome c oxidase assembly protein 20 [Source:MGI Symbol;Acc:MGI:1913609]
ENSMUSG00000002980	0.100624	6.20815	0.504865	0.47737	0.999527	Bcam	basal cell adhesion molecule [Source:MGI Symbol;Acc:MGI:1929940]
ENSMUSG00000074194	-0.324296	0.165326	0.504574	0.477497	0.999527	Zfp791	zinc finger protein 791 [Source:MGI Symbol;Acc:MGI:3648473]
ENSMUSG00000054381	0.101078	3.20056	0.504485	0.477536	0.999527	Zfp747	zinc finger protein 747 [Source:MGI Symbol;Acc:MGI:2443581]
ENSMUSG00000026463	0.236146	4.11234	0.504425	0.477562	0.999527	Atp2b4	ATPase, Ca++ transporting, plasma membrane 4 [Source:MGI Symbol;Acc:MGI:88111]
ENSMUSG00000064267	0.0370499	9.54987	0.504325	0.477606	0.999527	Hvcn1	hydrogen voltage-gated channel 1 [Source:MGI Symbol;Acc:MGI:1921346]
ENSMUSG00000035401	-0.0841338	4.42638	0.504098	0.477705	0.999527	Emsy	EMSY, BRCA2-interacting transcriptional repressor [Source:MGI Symbol;Acc:MGI:1924203]
ENSMUSG00000031879	0.0864746	4.21774	0.503851	0.477813	0.999527	Ciao2b	cytosolic iron-sulfur assembly component 2B [Source:MGI Symbol;Acc:MGI:1915773]
ENSMUSG00000068391	-0.0680628	4.71195	0.503837	0.477819	0.999527	Chrac1	chromatin accessibility complex 1 [Source:MGI Symbol;Acc:MGI:2135796]
ENSMUSG00000064372	0.104103	3.67157	0.503817	0.477828	0.999527	mt-Tp	mitochondrially encoded tRNA proline [Source:MGI Symbol;Acc:MGI:102478]
ENSMUSG00000019872	-0.0495977	8.23919	0.503471	0.477979	0.999527	Smpdl3a	sphingomyelin phosphodiesterase, acid-like 3A [Source:MGI Symbol;Acc:MGI:1931437]
ENSMUSG00000092178	0.300368	0.480636	0.503186	0.478103	0.999527	Gm45351	predicted gene 45351 [Source:MGI Symbol;Acc:MGI:5791187]
ENSMUSG00000075254	0.267353	2.44597	0.502389	0.478452	0.999527	Heg1	heart development protein with EGF-like domains 1 [Source:MGI Symbol;Acc:MGI:1924696]
ENSMUSG00000018559	0.045755	6.96562	0.502157	0.478554	0.999527	Ctdnep1	CTD nuclear envelope phosphatase 1 [Source:MGI Symbol;Acc:MGI:1914431]
ENSMUSG00000024393	-0.0701219	7.84491	0.50193	0.478653	0.999527	Prrc2a	proline-rich coiled-coil 2A [Source:MGI Symbol;Acc:MGI:1915467]
ENSMUSG00000036854	-0.109937	3.02905	0.501873	0.478678	0.999527	Hspb6	heat shock protein, alpha-crystallin-related, B6 [Source:MGI Symbol;Acc:MGI:2685325]
ENSMUSG00000071724	-0.201917	1.57447	0.501799	0.478711	0.999527	Smpd5	sphingomyelin phosphodiesterase 5 [Source:MGI Symbol;Acc:MGI:3709877]
ENSMUSG00000078862	0.17985	1.67682	0.501507	0.478839	0.999527	Gm14326	predicted gene 14326 [Source:MGI Symbol;Acc:MGI:3709298]
ENSMUSG00000042622	0.0784328	5.77355	0.501466	0.478857	0.999527	Maff	v-maf musculoaponeurotic fibrosarcoma oncogene family, protein F (avian) [Source:MGI Symbol;Acc:MGI:96910]
ENSMUSG00000030341	0.0388157	7.7836	0.501309	0.478926	0.999527	Tnfrsf1a	tumor necrosis factor receptor superfamily, member 1a [Source:MGI Symbol;Acc:MGI:1314884]
ENSMUSG00000037703	-0.120984	3.43708	0.501226	0.478962	0.999527	Lzts3	leucine zipper, putative tumor suppressor family member 3 [Source:MGI Symbol;Acc:MGI:2656976]
ENSMUSG00000084808	-0.224722	0.910144	0.500737	0.479176	0.999527	9430091E24Rik	RIKEN cDNA 9430091E24 gene [Source:MGI Symbol;Acc:MGI:1924618]
ENSMUSG00000028567	-0.0518698	5.91808	0.500574	0.479248	0.999527	Txndc12	thioredoxin domain containing 12 (endoplasmic reticulum) [Source:MGI Symbol;Acc:MGI:1913323]
ENSMUSG00000031950	0.0545529	6.08886	0.500561	0.479254	0.999527	Gabarapl2	gamma-aminobutyric acid (GABA) A receptor-associated protein-like 2 [Source:MGI Symbol;Acc:MGI:1890602]
ENSMUSG00000029482	-0.070914	5.38981	0.500397	0.479326	0.999527	Aacs	acetoacetyl-CoA synthetase [Source:MGI Symbol;Acc:MGI:1926144]
ENSMUSG00000067889	0.289398	0.401637	0.500232	0.479398	0.999527	Sptbn2	spectrin beta, non-erythrocytic 2 [Source:MGI Symbol;Acc:MGI:1313261]
ENSMUSG00000058446	-0.0436146	7.12045	0.500176	0.479423	0.999527	Znrf2	zinc and ring finger 2 [Source:MGI Symbol;Acc:MGI:1196246]
ENSMUSG00000030357	-0.0555667	7.06438	0.499429	0.479751	0.999527	Fkbp4	FK506 binding protein 4 [Source:MGI Symbol;Acc:MGI:95543]
ENSMUSG00000030591	0.0437428	7.55015	0.499357	0.479783	0.999527	Psmd8	proteasome (prosome, macropain) 26S subunit, non-ATPase, 8 [Source:MGI Symbol;Acc:MGI:1888669]
ENSMUSG00000028576	0.148187	2.27096	0.499143	0.479877	0.999527	Ift74	intraflagellar transport 74 [Source:MGI Symbol;Acc:MGI:1914944]
ENSMUSG00000097779	0.275695	0.777697	0.499077	0.479906	0.999527	4833407H14Rik	RIKEN cDNA 4833407H14 gene [Source:MGI Symbol;Acc:MGI:1921149]
ENSMUSG00000029276	0.176122	1.89651	0.498974	0.479951	0.999527	Glmn	glomulin, FKBP associated protein [Source:MGI Symbol;Acc:MGI:2141180]
ENSMUSG00000045767	0.0463657	6.22252	0.49896	0.479957	0.999527	B230219D22Rik	RIKEN cDNA B230219D22 gene [Source:MGI Symbol;Acc:MGI:1925771]
ENSMUSG00000026222	-0.0707511	4.74262	0.498637	0.480099	0.999527	Sp100	nuclear antigen Sp100 [Source:MGI Symbol;Acc:MGI:109561]
ENSMUSG00000048668	-0.121202	2.76241	0.497643	0.480538	0.999527	Rhno1	RAD9-HUS1-RAD1 interacting nuclear orphan 1 [Source:MGI Symbol;Acc:MGI:1915315]
ENSMUSG00000029346	-0.125395	3.0164	0.497084	0.480784	0.999527	Srrd	SRR1 domain containing [Source:MGI Symbol;Acc:MGI:1917368]
ENSMUSG00000032336	-0.041822	7.72788	0.496338	0.481113	0.999527	Nptn	neuroplastin [Source:MGI Symbol;Acc:MGI:108077]
ENSMUSG00000000148	0.0515494	5.53841	0.496139	0.481201	0.999527	Brat1	BRCA1-associated ATM activator 1 [Source:MGI Symbol;Acc:MGI:1891679]
ENSMUSG00000085037	0.213797	1.11221	0.496053	0.48124	0.999527	4933421O10Rik	RIKEN cDNA 4933421O10 gene [Source:MGI Symbol;Acc:MGI:1918323]
ENSMUSG00000040010	0.0730208	6.83904	0.495721	0.481386	0.999527	Slc7a5	solute carrier family 7 (cationic amino acid transporter, y+ system), member 5 [Source:MGI Symbol;Acc:MGI:1298205]
ENSMUSG00000051650	0.115382	3.01767	0.495424	0.481518	0.999527	B3gnt2	UDP-GlcNAc:betaGal beta-1,3-N-acetylglucosaminyltransferase 2 [Source:MGI Symbol;Acc:MGI:1889505]
ENSMUSG00000074807	0.198998	1.15002	0.495158	0.481636	0.999527	Gm10762	predicted gene 10762 [Source:MGI Symbol;Acc:MGI:3704209]
ENSMUSG00000041199	-0.0954126	3.45665	0.495102	0.48166	0.999527	Rpusd1	RNA pseudouridylate synthase domain containing 1 [Source:MGI Symbol;Acc:MGI:1919186]
ENSMUSG00000024247	0.328267	0.13648	0.494688	0.481844	0.999527	Pkdcc	protein kinase domain containing, cytoplasmic [Source:MGI Symbol;Acc:MGI:2147077]
ENSMUSG00000027660	0.0500797	7.10675	0.4946	0.481882	0.999527	Skil	SKI-like [Source:MGI Symbol;Acc:MGI:106203]
ENSMUSG00000052005	0.201648	1.37683	0.494496	0.481929	0.999527	Gm9864	predicted gene 9864 [Source:MGI Symbol;Acc:MGI:3708663]
ENSMUSG00000006527	0.0768222	4.61158	0.49443	0.481958	0.999527	Sfmbt1	Scm-like with four mbt domains 1 [Source:MGI Symbol;Acc:MGI:1859609]
ENSMUSG00000054422	-0.115337	7.18959	0.494334	0.482001	0.999527	Fabp1	fatty acid binding protein 1, liver [Source:MGI Symbol;Acc:MGI:95479]
ENSMUSG00000038020	-0.31495	0.164945	0.49417	0.482073	0.999527	Rapgefl1	Rap guanine nucleotide exchange factor (GEF)-like 1 [Source:MGI Symbol;Acc:MGI:3611446]
ENSMUSG00000041143	0.0723396	4.5992	0.494037	0.482132	0.999527	Tmco4	transmembrane and coiled-coil domains 4 [Source:MGI Symbol;Acc:MGI:1924306]
ENSMUSG00000024515	0.0622516	5.7103	0.494004	0.482147	0.999527	Smad4	SMAD family member 4 [Source:MGI Symbol;Acc:MGI:894293]
ENSMUSG00000019797	-0.103001	3.39864	0.493965	0.482164	0.999527	1700021F05Rik	RIKEN cDNA 1700021F05 gene [Source:MGI Symbol;Acc:MGI:1915101]
ENSMUSG00000028044	0.0774834	4.55987	0.493597	0.482327	0.999527	Cks1b	CDC28 protein kinase 1b [Source:MGI Symbol;Acc:MGI:1889208]
ENSMUSG00000035293	-0.10125	3.74379	0.493422	0.482405	0.999527	G2e3	G2/M-phase specific E3 ubiquitin ligase [Source:MGI Symbol;Acc:MGI:2444298]
ENSMUSG00000024413	0.0430069	8.85977	0.493202	0.482502	0.999527	Npc1	NPC intracellular cholesterol transporter 1 [Source:MGI Symbol;Acc:MGI:1097712]
ENSMUSG00000058076	0.057334	6.9057	0.49308	0.482557	0.999527	Sdhc	succinate dehydrogenase complex, subunit C, integral membrane protein [Source:MGI Symbol;Acc:MGI:1913302]
ENSMUSG00000039883	0.269237	0.454924	0.492628	0.482758	0.999527	Lrrc17	leucine rich repeat containing 17 [Source:MGI Symbol;Acc:MGI:1921761]
ENSMUSG00000046792	-0.0718562	4.28022	0.492449	0.482837	0.999527	Zfp787	zinc finger protein 787 [Source:MGI Symbol;Acc:MGI:1914359]
ENSMUSG00000035566	-0.366574	-0.0290025	0.491713	0.483164	0.999527	Pcdh17	protocadherin 17 [Source:MGI Symbol;Acc:MGI:2684924]
ENSMUSG00000007867	0.12166	2.65195	0.491516	0.483252	0.999527	Ift43	intraflagellar transport 43 [Source:MGI Symbol;Acc:MGI:1923661]
ENSMUSG00000059981	-0.0786029	6.05547	0.491415	0.483297	0.999527	Taok2	TAO kinase 2 [Source:MGI Symbol;Acc:MGI:1915919]
ENSMUSG00000020964	0.0419824	8.22232	0.491253	0.483369	0.999527	Sel1l	sel-1 suppressor of lin-12-like (C. elegans) [Source:MGI Symbol;Acc:MGI:1329016]
ENSMUSG00000044485	0.27204	0.527542	0.490733	0.483601	0.999527	Klk1b11	kallikrein 1-related peptidase b11 [Source:MGI Symbol;Acc:MGI:892023]
ENSMUSG00000051669	0.355435	0.563367	0.490577	0.48367	0.999527	AU021092	expressed sequence AU021092 [Source:MGI Symbol;Acc:MGI:2146559]
ENSMUSG00000001441	0.0488479	6.5374	0.490277	0.483804	0.999527	Npepps	aminopeptidase puromycin sensitive [Source:MGI Symbol;Acc:MGI:1101358]
ENSMUSG00000030966	-0.0901143	4.00556	0.490189	0.483843	0.999527	Trim21	tripartite motif-containing 21 [Source:MGI Symbol;Acc:MGI:106657]
ENSMUSG00000039246	-0.151397	2.89829	0.490142	0.483864	0.999527	Lyplal1	lysophospholipase-like 1 [Source:MGI Symbol;Acc:MGI:2385115]
ENSMUSG00000033819	-0.0827236	4.06082	0.490038	0.48391	0.999527	Ppp1r16a	protein phosphatase 1, regulatory subunit 16A [Source:MGI Symbol;Acc:MGI:1920312]
ENSMUSG00000031379	0.114996	2.77029	0.489958	0.483946	0.999527	Pir	pirin [Source:MGI Symbol;Acc:MGI:1916906]
ENSMUSG00000025227	0.0598174	5.13402	0.489769	0.48403	0.999527	Mfsd13a	major facilitator superfamily domain containing 13a [Source:MGI Symbol;Acc:MGI:1922396]
ENSMUSG00000017299	-0.0666392	4.75704	0.489608	0.484102	0.999527	Dnttip1	deoxynucleotidyltransferase, terminal, interacting protein 1 [Source:MGI Symbol;Acc:MGI:1923483]
ENSMUSG00000102602	0.402099	0.0709023	0.489221	0.484275	0.999527	A930004J17Rik	RIKEN cDNA A930004J17 gene [Source:MGI Symbol;Acc:MGI:2442442]
ENSMUSG00000024346	-0.074067	4.80748	0.488989	0.484379	0.999527	Pfdn1	prefoldin 1 [Source:MGI Symbol;Acc:MGI:1914449]
ENSMUSG00000026399	0.241619	0.926505	0.488941	0.4844	0.999527	Cd55	CD55 molecule, decay accelerating factor for complement [Source:MGI Symbol;Acc:MGI:104850]
ENSMUSG00000060802	0.0479495	10.7204	0.488813	0.484457	0.999527	B2m	beta-2 microglobulin [Source:MGI Symbol;Acc:MGI:88127]
ENSMUSG00000042404	0.0525233	7.06615	0.488756	0.484483	0.999527	Dennd4b	DENN/MADD domain containing 4B [Source:MGI Symbol;Acc:MGI:2446201]
ENSMUSG00000062691	-0.119125	3.03343	0.487847	0.484889	0.999527	Cebpzos	CCAAT/enhancer binding protein (C/EBP), zeta, opposite strand [Source:MGI Symbol;Acc:MGI:1915804]
ENSMUSG00000023944	0.0422025	10.5555	0.487774	0.484922	0.999527	Hsp90ab1	heat shock protein 90 alpha (cytosolic), class B member 1 [Source:MGI Symbol;Acc:MGI:96247]
ENSMUSG00000000579	-0.220419	0.979401	0.487526	0.485033	0.999527	Dynlt1c	dynein light chain Tctex-type 1C [Source:MGI Symbol;Acc:MGI:3807476]
ENSMUSG00000020696	-0.072646	4.63192	0.48733	0.485121	0.999527	Rffl	ring finger and FYVE like domain containing protein [Source:MGI Symbol;Acc:MGI:1914588]
ENSMUSG00000023915	-0.0447909	8.23692	0.48712	0.485215	0.999527	Tnfrsf21	tumor necrosis factor receptor superfamily, member 21 [Source:MGI Symbol;Acc:MGI:2151075]
ENSMUSG00000020101	0.0613271	7.57873	0.487066	0.485239	0.999527	Vsir	V-set immunoregulatory receptor [Source:MGI Symbol;Acc:MGI:1921298]
ENSMUSG00000022885	-0.0747011	5.64881	0.487044	0.485249	0.999527	St6gal1	beta galactoside alpha 2,6 sialyltransferase 1 [Source:MGI Symbol;Acc:MGI:108470]
ENSMUSG00000042323	-0.0499169	6.62824	0.486897	0.485315	0.999527	Pbrm1	polybromo 1 [Source:MGI Symbol;Acc:MGI:1923998]
ENSMUSG00000025372	0.186536	1.88282	0.48663	0.485435	0.999527	Baiap2	brain-specific angiogenesis inhibitor 1-associated protein 2 [Source:MGI Symbol;Acc:MGI:2137336]
ENSMUSG00000039477	-0.101691	5.59104	0.486434	0.485523	0.999527	Tnrc18	trinucleotide repeat containing 18 [Source:MGI Symbol;Acc:MGI:3648294]
ENSMUSG00000049672	0.0489033	5.51464	0.486324	0.485572	0.999527	Zbtb14	zinc finger and BTB domain containing 14 [Source:MGI Symbol;Acc:MGI:1195345]
ENSMUSG00000022105	-0.049299	6.03892	0.486109	0.485668	0.999527	Rb1	RB transcriptional corepressor 1 [Source:MGI Symbol;Acc:MGI:97874]
ENSMUSG00000032177	-0.119112	3.7516	0.485982	0.485725	0.999527	Pde4a	phosphodiesterase 4A, cAMP specific [Source:MGI Symbol;Acc:MGI:99558]
ENSMUSG00000024750	-0.0597141	6.33532	0.485766	0.485822	0.999527	Zfand5	zinc finger, AN1-type domain 5 [Source:MGI Symbol;Acc:MGI:1278334]
ENSMUSG00000053820	-0.31965	0.296387	0.485594	0.485899	0.999527	Bcl2a1c	B cell leukemia/lymphoma 2 related protein A1c [Source:MGI Symbol;Acc:MGI:1278327]
ENSMUSG00000014074	0.0648575	4.84238	0.485496	0.485944	0.999527	Rnf168	ring finger protein 168 [Source:MGI Symbol;Acc:MGI:1917488]
ENSMUSG00000074796	0.239478	0.874072	0.485475	0.485953	0.999527	Slc4a11	solute carrier family 4, sodium bicarbonate transporter-like, member 11 [Source:MGI Symbol;Acc:MGI:2138987]
ENSMUSG00000022186	-0.0546673	7.33538	0.485467	0.485956	0.999527	Oxct1	3-oxoacid CoA transferase 1 [Source:MGI Symbol;Acc:MGI:1914291]
ENSMUSG00000022389	-0.107568	3.19392	0.485403	0.485985	0.999527	Tef	thyrotroph embryonic factor [Source:MGI Symbol;Acc:MGI:98663]
ENSMUSG00000090086	-0.351685	0.103548	0.484459	0.486409	0.999527	AI480526	expressed sequence AI480526 [Source:MGI Symbol;Acc:MGI:2140910]
ENSMUSG00000027593	-0.0431809	7.38647	0.484426	0.486424	0.999527	Raly	hnRNP-associated with lethal yellow [Source:MGI Symbol;Acc:MGI:97850]
ENSMUSG00000055725	0.213106	1.08886	0.484412	0.48643	0.999527	Paqr3	progestin and adipoQ receptor family member III [Source:MGI Symbol;Acc:MGI:2679683]
ENSMUSG00000038708	-0.161999	5.83478	0.483943	0.486642	0.999527	Golga4	golgi autoantigen, golgin subfamily a, 4 [Source:MGI Symbol;Acc:MGI:1859646]
ENSMUSG00000026669	-0.131036	2.74754	0.483857	0.48668	0.999527	Mcm10	minichromosome maintenance 10 replication initiation factor [Source:MGI Symbol;Acc:MGI:1917274]
ENSMUSG00000019718	0.221243	1.00495	0.483692	0.486755	0.999527	L3hypdh	L-3-hydroxyproline dehydratase (trans-) [Source:MGI Symbol;Acc:MGI:1914467]
ENSMUSG00000061979	0.0922872	3.40348	0.483215	0.48697	0.999527	Rcc1l	reculator of chromosome condensation 1 like [Source:MGI Symbol;Acc:MGI:2137600]
ENSMUSG00000059554	-0.17427	2.08347	0.483035	0.487051	0.999527	Ccdc28a	coiled-coil domain containing 28A [Source:MGI Symbol;Acc:MGI:2443508]
ENSMUSG00000040111	-0.0966816	4.63388	0.482933	0.487097	0.999527	Gramd1b	GRAM domain containing 1B [Source:MGI Symbol;Acc:MGI:1925037]
ENSMUSG00000030393	-0.22854	0.952908	0.482661	0.487219	0.999527	Zik1	zinc finger protein interacting with K protein 1 [Source:MGI Symbol;Acc:MGI:108070]
ENSMUSG00000025413	-0.078207	4.29438	0.482621	0.487237	0.999527	Ttc4	tetratricopeptide repeat domain 4 [Source:MGI Symbol;Acc:MGI:1919604]
ENSMUSG00000059796	0.0399771	9.01619	0.482425	0.487326	0.999527	Eif4a1	eukaryotic translation initiation factor 4A1 [Source:MGI Symbol;Acc:MGI:95303]
ENSMUSG00000038534	-0.0833074	4.16639	0.481752	0.48763	0.999527	Osbpl7	oxysterol binding protein-like 7 [Source:MGI Symbol;Acc:MGI:1918490]
ENSMUSG00000038384	0.0760526	5.60723	0.481734	0.487638	0.999527	Setd1b	SET domain containing 1B [Source:MGI Symbol;Acc:MGI:2652820]
ENSMUSG00000051391	-0.0422785	8.73494	0.481676	0.487664	0.999527	Ywhag	tyrosine 3-monooxygenase/tryptophan 5-monooxygenase activation protein, gamma polypeptide [Source:MGI Symbol;Acc:MGI:108109]
ENSMUSG00000051316	0.116928	2.86809	0.481603	0.487697	0.999527	Taf7	TATA-box binding protein associated factor 7 [Source:MGI Symbol;Acc:MGI:1346348]
ENSMUSG00000027293	0.0534034	7.25018	0.481465	0.487759	0.999527	Ehd4	EH-domain containing 4 [Source:MGI Symbol;Acc:MGI:1919619]
ENSMUSG00000027206	-0.0470481	6.46474	0.481148	0.487903	0.999527	Cops2	COP9 signalosome subunit 2 [Source:MGI Symbol;Acc:MGI:1330276]
ENSMUSG00000079298	0.0796152	5.25308	0.480925	0.488004	0.999527	Klrb1b	killer cell lectin-like receptor subfamily B member 1B [Source:MGI Symbol;Acc:MGI:107539]
ENSMUSG00000004567	-0.0541754	6.28309	0.480859	0.488033	0.999527	Mcoln1	mucolipin 1 [Source:MGI Symbol;Acc:MGI:1890498]
ENSMUSG00000054321	0.104666	3.31308	0.480804	0.488058	0.999527	Taf4b	TATA-box binding protein associated factor 4b [Source:MGI Symbol;Acc:MGI:2152345]
ENSMUSG00000039810	0.0736784	4.46311	0.480694	0.488108	0.999527	Zc3h10	zinc finger CCCH type containing 10 [Source:MGI Symbol;Acc:MGI:2143670]
ENSMUSG00000021376	-0.18821	1.81797	0.480269	0.4883	0.999527	Tpmt	thiopurine methyltransferase [Source:MGI Symbol;Acc:MGI:98812]
ENSMUSG00000025968	-0.0471311	6.52203	0.480227	0.48832	0.999527	Ndufs1	NADH:ubiquinone oxidoreductase core subunit S1 [Source:MGI Symbol;Acc:MGI:2443241]
ENSMUSG00000026202	0.0497301	7.31085	0.480149	0.488355	0.999527	Tuba4a	tubulin, alpha 4A [Source:MGI Symbol;Acc:MGI:1095410]
ENSMUSG00000028334	0.0473638	6.53456	0.480059	0.488396	0.999527	Nans	N-acetylneuraminic acid synthase (sialic acid synthase) [Source:MGI Symbol;Acc:MGI:2149820]
ENSMUSG00000020273	0.0799256	3.88366	0.479688	0.488563	0.999527	Papolg	poly(A) polymerase gamma [Source:MGI Symbol;Acc:MGI:2442119]
ENSMUSG00000000365	0.232214	1.28687	0.479667	0.488573	0.999527	Rnf17	ring finger protein 17 [Source:MGI Symbol;Acc:MGI:1353419]
ENSMUSG00000020029	-0.0500129	5.80519	0.479543	0.488629	0.999527	Nudt4	nudix (nucleoside diphosphate linked moiety X)-type motif 4 [Source:MGI Symbol;Acc:MGI:1918457]
ENSMUSG00000018865	-0.127045	2.39089	0.479458	0.488668	0.999527	Sult4a1	sulfotransferase family 4A, member 1 [Source:MGI Symbol;Acc:MGI:1888971]
ENSMUSG00000029249	0.108614	4.4157	0.479361	0.488712	0.999527	Rest	RE1-silencing transcription factor [Source:MGI Symbol;Acc:MGI:104897]
ENSMUSG00000022253	0.0927028	4.0526	0.478989	0.488881	0.999527	Nadk2	NAD kinase 2, mitochondrial [Source:MGI Symbol;Acc:MGI:1915896]
ENSMUSG00000028603	-0.0420862	8.54437	0.478987	0.488882	0.999527	Scp2	sterol carrier protein 2, liver [Source:MGI Symbol;Acc:MGI:98254]
ENSMUSG00000022255	-0.043892	8.03721	0.478826	0.488954	0.999527	Mtdh	metadherin [Source:MGI Symbol;Acc:MGI:1914404]
ENSMUSG00000028982	0.106821	3.21404	0.478684	0.489019	0.999527	Slc25a33	solute carrier family 25, member 33 [Source:MGI Symbol;Acc:MGI:1917806]
ENSMUSG00000022671	-0.0912122	3.63163	0.478265	0.489209	0.999527	Mzt2	mitotic spindle organizing protein 2 [Source:MGI Symbol;Acc:MGI:1922845]
ENSMUSG00000043008	-0.0816723	5.3127	0.477752	0.489442	0.999527	Klhl6	kelch-like 6 [Source:MGI Symbol;Acc:MGI:2686922]
ENSMUSG00000005069	-0.0505888	5.66148	0.477638	0.489494	0.999527	Pex5	peroxisomal biogenesis factor 5 [Source:MGI Symbol;Acc:MGI:1098808]
ENSMUSG00000062328	0.0512455	8.35997	0.477538	0.48954	0.999527	Rpl17	ribosomal protein L17 [Source:MGI Symbol;Acc:MGI:2448270]
ENSMUSG00000028136	0.050603	6.62638	0.477319	0.489639	0.999527	Snx27	sorting nexin family member 27 [Source:MGI Symbol;Acc:MGI:1923992]
ENSMUSG00000004270	0.0438701	7.81143	0.477126	0.489727	0.999527	Lpcat3	lysophosphatidylcholine acyltransferase 3 [Source:MGI Symbol;Acc:MGI:1315211]
ENSMUSG00000020358	0.0528186	8.54211	0.475833	0.490316	0.999527	Hnrnpab	heterogeneous nuclear ribonucleoprotein A/B [Source:MGI Symbol;Acc:MGI:1330294]
ENSMUSG00000022110	-0.0484185	5.76732	0.475823	0.49032	0.999527	Sucla2	succinate-Coenzyme A ligase, ADP-forming, beta subunit [Source:MGI Symbol;Acc:MGI:1306775]
ENSMUSG00000032329	0.0728963	4.41593	0.475821	0.490322	0.999527	Hmg20a	high mobility group 20A [Source:MGI Symbol;Acc:MGI:1914117]
ENSMUSG00000046834	0.254035	0.585588	0.475765	0.490347	0.999527	Krt1	keratin 1 [Source:MGI Symbol;Acc:MGI:96698]
ENSMUSG00000066900	-0.0523489	6.10404	0.475573	0.490435	0.999527	Suds3	suppressor of defective silencing 3 homolog (S. cerevisiae) [Source:MGI Symbol;Acc:MGI:1919204]
ENSMUSG00000030744	0.0471197	9.59823	0.475506	0.490465	0.999527	Rps3	ribosomal protein S3 [Source:MGI Symbol;Acc:MGI:1350917]
ENSMUSG00000024246	0.110814	3.10122	0.475317	0.490551	0.999527	Thumpd2	THUMP domain containing 2 [Source:MGI Symbol;Acc:MGI:1919417]
ENSMUSG00000055653	-0.457989	2.57333	0.474968	0.490711	0.999527	Gpc3	glypican 3 [Source:MGI Symbol;Acc:MGI:104903]
ENSMUSG00000001794	0.0374172	8.88846	0.474383	0.490978	0.999527	Capns1	calpain, small subunit 1 [Source:MGI Symbol;Acc:MGI:88266]
ENSMUSG00000029594	0.0748226	4.10646	0.474331	0.491001	0.999527	Rbm19	RNA binding motif protein 19 [Source:MGI Symbol;Acc:MGI:1921361]
ENSMUSG00000052749	-0.185773	1.493	0.474078	0.491117	0.999527	Trim30b	tripartite motif-containing 30B [Source:MGI Symbol;Acc:MGI:4821256]
ENSMUSG00000038291	0.110257	3.07609	0.47392	0.491189	0.999527	Snx25	sorting nexin 25 [Source:MGI Symbol;Acc:MGI:2142610]
ENSMUSG00000035283	-0.058701	5.06836	0.473476	0.491392	0.999527	Adrb1	adrenergic receptor, beta 1 [Source:MGI Symbol;Acc:MGI:87937]
ENSMUSG00000002825	-0.107398	3.1452	0.473179	0.491528	0.999527	Qtrt1	queuine tRNA-ribosyltransferase catalytic subunit 1 [Source:MGI Symbol;Acc:MGI:1931441]
ENSMUSG00000042423	0.097343	5.72984	0.472824	0.491691	0.999527	Fbrs	fibrosin [Source:MGI Symbol;Acc:MGI:104648]
ENSMUSG00000060427	0.0915172	3.57517	0.472798	0.491703	0.999527	Zfp868	zinc finger protein 868 [Source:MGI Symbol;Acc:MGI:2142546]
ENSMUSG00000063849	0.105881	3.3226	0.472778	0.491712	0.999527	Ppcdc	phosphopantothenoylcysteine decarboxylase [Source:MGI Symbol;Acc:MGI:1914062]
ENSMUSG00000024829	-0.0674585	4.42702	0.472739	0.49173	0.999527	Mrpl21	mitochondrial ribosomal protein L21 [Source:MGI Symbol;Acc:MGI:2660674]
ENSMUSG00000029505	-0.0678518	6.60526	0.472672	0.49176	0.999527	Ep400	E1A binding protein p400 [Source:MGI Symbol;Acc:MGI:1276124]
ENSMUSG00000028443	-0.0962961	3.44917	0.472519	0.491831	0.999527	Nudt2	nudix (nucleoside diphosphate linked moiety X)-type motif 2 [Source:MGI Symbol;Acc:MGI:1913651]
ENSMUSG00000041459	0.0608276	6.51537	0.47245	0.491862	0.999527	Tardbp	TAR DNA binding protein [Source:MGI Symbol;Acc:MGI:2387629]
ENSMUSG00000012848	0.0489874	9.00899	0.471729	0.492193	0.999527	Rps5	ribosomal protein S5 [Source:MGI Symbol;Acc:MGI:1097682]
ENSMUSG00000033065	0.207096	1.37843	0.471404	0.492342	0.999527	Pfkm	phosphofructokinase, muscle [Source:MGI Symbol;Acc:MGI:97548]
ENSMUSG00000023919	0.119163	2.78915	0.47099	0.492532	0.999527	Cenpq	centromere protein Q [Source:MGI Symbol;Acc:MGI:1933744]
ENSMUSG00000020476	-0.043228	7.03539	0.47096	0.492546	0.999527	Dbnl	drebrin-like [Source:MGI Symbol;Acc:MGI:700006]
ENSMUSG00000071757	0.111462	4.06817	0.470891	0.492578	0.999527	Zhx2	zinc fingers and homeoboxes 2 [Source:MGI Symbol;Acc:MGI:2683087]
ENSMUSG00000034729	-0.0823759	4.14213	0.470866	0.492589	0.999527	Mrps10	mitochondrial ribosomal protein S10 [Source:MGI Symbol;Acc:MGI:1928139]
ENSMUSG00000038422	0.229021	0.673652	0.47082	0.49261	0.999527	Hdhd3	haloacid dehalogenase-like hydrolase domain containing 3 [Source:MGI Symbol;Acc:MGI:1919998]
ENSMUSG00000009549	0.0527917	6.81697	0.470708	0.492662	0.999527	Srp14	signal recognition particle 14 [Source:MGI Symbol;Acc:MGI:107169]
ENSMUSG00000103283	0.278123	0.378687	0.470618	0.492703	0.999527	NA	NA
ENSMUSG00000000253	0.0477734	6.70337	0.47031	0.492845	0.999527	Gmpr	guanosine monophosphate reductase [Source:MGI Symbol;Acc:MGI:1913605]
ENSMUSG00000036275	0.0429863	7.56449	0.470259	0.492868	0.999527	9530068E07Rik	RIKEN cDNA 9530068E07 gene [Source:MGI Symbol;Acc:MGI:2654705]
ENSMUSG00000090266	0.0854757	4.09243	0.469992	0.492991	0.999527	Mettl23	methyltransferase like 23 [Source:MGI Symbol;Acc:MGI:1921569]
ENSMUSG00000020271	0.0433121	6.24614	0.469837	0.493062	0.999527	Fbxw11	F-box and WD-40 domain protein 11 [Source:MGI Symbol;Acc:MGI:2144023]
ENSMUSG00000029790	-0.14383	2.08733	0.469828	0.493066	0.999527	Cep41	centrosomal protein 41 [Source:MGI Symbol;Acc:MGI:1891414]
ENSMUSG00000030060	0.0821278	3.48376	0.469557	0.493191	0.999527	Hmces	5-hydroxymethylcytosine (hmC) binding, ES cell specific [Source:MGI Symbol;Acc:MGI:1914053]
ENSMUSG00000054499	0.0647945	5.19012	0.469518	0.493209	0.999527	Dedd2	death effector domain-containing DNA binding protein 2 [Source:MGI Symbol;Acc:MGI:1914629]
ENSMUSG00000070034	-0.0740202	4.37226	0.469192	0.493359	0.999527	Sp110	Sp110 nuclear body protein [Source:MGI Symbol;Acc:MGI:1923364]
ENSMUSG00000025464	0.141507	2.13185	0.468968	0.493462	0.999527	Paox	polyamine oxidase (exo-N4-amino) [Source:MGI Symbol;Acc:MGI:1916983]
ENSMUSG00000005699	-0.129395	2.78935	0.468934	0.493478	0.999527	Pard6a	par-6 family cell polarity regulator alpha [Source:MGI Symbol;Acc:MGI:1927223]
ENSMUSG00000029265	0.0487743	7.32868	0.468878	0.493504	0.999527	Dr1	down-regulator of transcription 1 [Source:MGI Symbol;Acc:MGI:1100515]
ENSMUSG00000027374	0.0663732	4.36187	0.468597	0.493633	0.999527	Mrps5	mitochondrial ribosomal protein S5 [Source:MGI Symbol;Acc:MGI:1924971]
ENSMUSG00000031668	0.0568525	5.9657	0.468342	0.493751	0.999527	Eif2ak3	eukaryotic translation initiation factor 2 alpha kinase 3 [Source:MGI Symbol;Acc:MGI:1341830]
ENSMUSG00000058006	0.0892278	5.12827	0.467959	0.493927	0.999527	Mdn1	midasin AAA ATPase 1 [Source:MGI Symbol;Acc:MGI:1926159]
ENSMUSG00000040721	-0.135847	2.84274	0.467832	0.493986	0.999527	Zfhx2	zinc finger homeobox 2 [Source:MGI Symbol;Acc:MGI:2686934]
ENSMUSG00000011832	-0.0906008	3.79829	0.467014	0.494364	0.999527	Evi5l	ecotropic viral integration site 5 like [Source:MGI Symbol;Acc:MGI:2442167]
ENSMUSG00000099759	0.188738	1.67107	0.466952	0.494393	0.999527	1700030C10Rik	RIKEN cDNA 1700030C10 gene [Source:MGI Symbol;Acc:MGI:1916763]
ENSMUSG00000030733	-0.0914545	4.56966	0.466831	0.494449	0.999527	Sh2b1	SH2B adaptor protein 1 [Source:MGI Symbol;Acc:MGI:1201407]
ENSMUSG00000060419	-0.233398	0.825098	0.466662	0.494527	0.999527	Rps16-ps2	ribosomal protein S16, pseudogene 2 [Source:MGI Symbol;Acc:MGI:3704259]
ENSMUSG00000038593	-0.130569	2.29973	0.466181	0.494749	0.999527	Tctn1	tectonic family member 1 [Source:MGI Symbol;Acc:MGI:3603820]
ENSMUSG00000018381	0.132972	2.94794	0.46588	0.494889	0.999527	Abi3	ABI gene family, member 3 [Source:MGI Symbol;Acc:MGI:1913860]
ENSMUSG00000054871	0.249555	0.516913	0.465224	0.495192	0.999527	Tmem158	transmembrane protein 158 [Source:MGI Symbol;Acc:MGI:1919559]
ENSMUSG00000014313	-0.0492381	6.71129	0.465135	0.495234	0.999527	Cox6c	cytochrome c oxidase subunit 6C [Source:MGI Symbol;Acc:MGI:104614]
ENSMUSG00000013539	0.0610485	4.81068	0.465051	0.495273	0.999527	Tango2	transport and golgi organization 2 [Source:MGI Symbol;Acc:MGI:101825]
ENSMUSG00000029684	-0.0903229	4.09462	0.464923	0.495332	0.999527	Wasl	Wiskott-Aldrich syndrome-like (human) [Source:MGI Symbol;Acc:MGI:1920428]
ENSMUSG00000034157	0.0836434	4.40804	0.464886	0.495349	0.999527	Cipc	CLOCK interacting protein, circadian [Source:MGI Symbol;Acc:MGI:1919185]
ENSMUSG00000055184	0.304345	0.121022	0.464576	0.495493	0.999527	Fam72a	family with sequence similarity 72, member A [Source:MGI Symbol;Acc:MGI:1919669]
ENSMUSG00000040888	0.076754	3.85096	0.463987	0.495766	0.999527	Gfer	growth factor, augmenter of liver regeneration [Source:MGI Symbol;Acc:MGI:107757]
ENSMUSG00000040105	-0.0929406	4.01238	0.463877	0.495818	0.999527	Plpp6	phospholipid phosphatase 6 [Source:MGI Symbol;Acc:MGI:1921661]
ENSMUSG00000029524	-0.177498	1.62012	0.463786	0.49586	0.999527	Sirt4	sirtuin 4 [Source:MGI Symbol;Acc:MGI:1922637]
ENSMUSG00000040945	0.0441361	6.93323	0.46358	0.495956	0.999527	Rcc2	regulator of chromosome condensation 2 [Source:MGI Symbol;Acc:MGI:1919784]
ENSMUSG00000024535	-0.0822401	4.95494	0.462799	0.496319	0.999527	Snx24	sorting nexing 24 [Source:MGI Symbol;Acc:MGI:1916476]
ENSMUSG00000027164	0.0672027	4.76435	0.462529	0.496444	0.999527	Traf6	TNF receptor-associated factor 6 [Source:MGI Symbol;Acc:MGI:108072]
ENSMUSG00000025470	-0.12363	3.06325	0.462338	0.496533	0.999527	Zfp511	zinc finger protein 511 [Source:MGI Symbol;Acc:MGI:1917002]
ENSMUSG00000023224	-0.338525	0.826058	0.462207	0.496594	0.999527	Serping1	serine (or cysteine) peptidase inhibitor, clade G, member 1 [Source:MGI Symbol;Acc:MGI:894696]
ENSMUSG00000052302	-0.0828205	4.07439	0.461999	0.496691	0.999527	Tbc1d30	TBC1 domain family, member 30 [Source:MGI Symbol;Acc:MGI:1921944]
ENSMUSG00000015290	-0.0591885	5.20772	0.461776	0.496795	0.999527	Ubl4a	ubiquitin-like 4A [Source:MGI Symbol;Acc:MGI:95049]
ENSMUSG00000032193	-0.118036	6.56813	0.461733	0.496815	0.999527	Ldlr	low density lipoprotein receptor [Source:MGI Symbol;Acc:MGI:96765]
ENSMUSG00000038241	-0.139664	5.59409	0.461687	0.496837	0.999527	Cep250	centrosomal protein 250 [Source:MGI Symbol;Acc:MGI:108084]
ENSMUSG00000078495	0.0715182	4.39301	0.461657	0.49685	0.999527	Zfp984	zinc finger protein 984 [Source:MGI Symbol;Acc:MGI:3651978]
ENSMUSG00000028189	0.0614714	4.68456	0.461522	0.496913	0.999527	Ctbs	chitobiase [Source:MGI Symbol;Acc:MGI:1921495]
ENSMUSG00000037523	0.0489777	6.96664	0.461395	0.496973	0.999527	Mavs	mitochondrial antiviral signaling protein [Source:MGI Symbol;Acc:MGI:2444773]
ENSMUSG00000005936	0.0413082	7.01484	0.461378	0.496981	0.999527	Kctd20	potassium channel tetramerisation domain containing 20 [Source:MGI Symbol;Acc:MGI:1914239]
ENSMUSG00000072812	-0.120681	6.48847	0.461246	0.497042	0.999527	Ahnak2	AHNAK nucleoprotein 2 [Source:MGI Symbol;Acc:MGI:2144831]
ENSMUSG00000027820	0.330285	0.443076	0.46123	0.497049	0.999527	Mme	membrane metallo endopeptidase [Source:MGI Symbol;Acc:MGI:97004]
ENSMUSG00000025885	-0.281116	0.538428	0.461201	0.497063	0.999527	Myo5b	myosin VB [Source:MGI Symbol;Acc:MGI:106598]
ENSMUSG00000036894	0.0568141	5.78514	0.460742	0.497277	0.999527	Rap2b	RAP2B, member of RAS oncogene family [Source:MGI Symbol;Acc:MGI:1921262]
ENSMUSG00000022386	0.148345	2.25052	0.460662	0.497315	0.999527	Trmu	tRNA 5-methylaminomethyl-2-thiouridylate methyltransferase [Source:MGI Symbol;Acc:MGI:1919276]
ENSMUSG00000026932	-0.0974694	4.10596	0.460578	0.497354	0.999527	Nacc2	nucleus accumbens associated 2, BEN and BTB (POZ) domain containing [Source:MGI Symbol;Acc:MGI:1915241]
ENSMUSG00000024571	0.0473757	6.58992	0.460342	0.497464	0.999527	Gm16286	predicted gene 16286 [Source:MGI Symbol;Acc:MGI:3833940]
ENSMUSG00000042305	0.0559855	4.99023	0.460318	0.497475	0.999527	Tmem183a	transmembrane protein 183A [Source:MGI Symbol;Acc:MGI:1914729]
ENSMUSG00000022711	0.0509605	5.38296	0.460257	0.497504	0.999527	Pmm2	phosphomannomutase 2 [Source:MGI Symbol;Acc:MGI:1859214]
ENSMUSG00000027466	0.0482826	6.77637	0.460144	0.497557	0.999527	Rbck1	RanBP-type and C3HC4-type zinc finger containing 1 [Source:MGI Symbol;Acc:MGI:1344372]
ENSMUSG00000035478	0.0491233	6.50506	0.460098	0.497578	0.999527	Mbd3	methyl-CpG binding domain protein 3 [Source:MGI Symbol;Acc:MGI:1333812]
ENSMUSG00000050973	0.109373	3.0124	0.460093	0.49758	0.999527	Gdpgp1	GDP-D-glucose phosphorylase 1 [Source:MGI Symbol;Acc:MGI:2443429]
ENSMUSG00000099689	0.183632	1.46183	0.459699	0.497765	0.999527	Zfp383	zinc finger protein 383 [Source:MGI Symbol;Acc:MGI:1920979]
ENSMUSG00000041679	0.21392	0.917988	0.459588	0.497817	0.999527	Lrrc29	leucine rich repeat containing 29 [Source:MGI Symbol;Acc:MGI:2443262]
ENSMUSG00000060671	-0.247324	1.52729	0.459282	0.49796	0.999527	Atp8b2	ATPase, class I, type 8B, member 2 [Source:MGI Symbol;Acc:MGI:1859660]
ENSMUSG00000049760	0.0591047	5.63577	0.459247	0.497976	0.999527	2410015M20Rik	RIKEN cDNA 2410015M20 gene [Source:MGI Symbol;Acc:MGI:2442174]
ENSMUSG00000032288	0.0564383	5.43852	0.459241	0.497979	0.999527	Imp3	IMP3, U3 small nucleolar ribonucleoprotein [Source:MGI Symbol;Acc:MGI:1916119]
ENSMUSG00000000759	-0.0778592	4.58133	0.459223	0.497987	0.999527	Tubgcp3	tubulin, gamma complex associated protein 3 [Source:MGI Symbol;Acc:MGI:2183752]
ENSMUSG00000024045	-0.0605898	5.56084	0.459169	0.498012	0.999527	Akap8	A kinase (PRKA) anchor protein 8 [Source:MGI Symbol;Acc:MGI:1928488]
ENSMUSG00000032352	-0.272101	0.764749	0.459106	0.498042	0.999527	Lrrc1	leucine rich repeat containing 1 [Source:MGI Symbol;Acc:MGI:2442313]
ENSMUSG00000033488	-0.0670431	4.72407	0.45899	0.498096	0.999527	Cryzl2	crystallin zeta like 2 [Source:MGI Symbol;Acc:MGI:2448516]
ENSMUSG00000039285	0.057149	5.68497	0.458892	0.498142	0.999527	Azi2	5-azacytidine induced gene 2 [Source:MGI Symbol;Acc:MGI:1351332]
ENSMUSG00000036743	-0.18462	2.10187	0.458861	0.498157	0.999527	Psma8	proteasome (prosome, macropain) subunit, alpha type, 8 [Source:MGI Symbol;Acc:MGI:1920927]
ENSMUSG00000024491	0.0651786	5.3952	0.458758	0.498205	0.999527	Rbm27	RNA binding motif protein 27 [Source:MGI Symbol;Acc:MGI:2147194]
ENSMUSG00000004508	-0.0514499	7.09339	0.458363	0.49839	0.999527	Gab2	growth factor receptor bound protein 2-associated protein 2 [Source:MGI Symbol;Acc:MGI:1333854]
ENSMUSG00000032481	0.0562807	6.08454	0.458067	0.498529	0.999527	Smarcc1	SWI/SNF related, matrix associated, actin dependent regulator of chromatin, subfamily c, member 1 [Source:MGI Symbol;Acc:MGI:1203524]
ENSMUSG00000025316	0.119124	3.72678	0.457997	0.498562	0.999527	Banp	BTG3 associated nuclear protein [Source:MGI Symbol;Acc:MGI:1889023]
ENSMUSG00000025465	0.0561611	6.30009	0.457863	0.498624	0.999527	Echs1	enoyl Coenzyme A hydratase, short chain, 1, mitochondrial [Source:MGI Symbol;Acc:MGI:2136460]
ENSMUSG00000020513	-0.116432	2.81567	0.457836	0.498637	0.999527	Tubd1	tubulin, delta 1 [Source:MGI Symbol;Acc:MGI:1891826]
ENSMUSG00000024913	0.113675	3.59171	0.457636	0.498731	0.999527	Lrp5	low density lipoprotein receptor-related protein 5 [Source:MGI Symbol;Acc:MGI:1278315]
ENSMUSG00000071637	-0.0701734	6.29071	0.457532	0.498779	0.999527	Cebpd	CCAAT/enhancer binding protein (C/EBP), delta [Source:MGI Symbol;Acc:MGI:103573]
ENSMUSG00000016541	0.0446076	8.50953	0.457458	0.498814	0.999527	Atxn10	ataxin 10 [Source:MGI Symbol;Acc:MGI:1859293]
ENSMUSG00000029344	-0.0507674	6.02313	0.457443	0.498821	0.999527	Tpst2	protein-tyrosine sulfotransferase 2 [Source:MGI Symbol;Acc:MGI:1309516]
ENSMUSG00000031985	0.0561671	5.60766	0.457425	0.49883	0.999527	Gnpat	glyceronephosphate O-acyltransferase [Source:MGI Symbol;Acc:MGI:1343460]
ENSMUSG00000074141	0.281163	0.268253	0.457223	0.498925	0.999527	Il4i1	interleukin 4 induced 1 [Source:MGI Symbol;Acc:MGI:109552]
ENSMUSG00000020115	0.0514012	5.9301	0.456774	0.499136	0.999527	Tbk1	TANK-binding kinase 1 [Source:MGI Symbol;Acc:MGI:1929658]
ENSMUSG00000072082	0.0885423	3.38506	0.456627	0.499204	0.999527	Ccnf	cyclin F [Source:MGI Symbol;Acc:MGI:102551]
ENSMUSG00000020629	0.0671883	4.84194	0.456591	0.499221	0.999527	Adi1	acireductone dioxygenase 1 [Source:MGI Symbol;Acc:MGI:2144929]
ENSMUSG00000039853	0.0723034	4.88118	0.456543	0.499244	0.999527	Trim14	tripartite motif-containing 14 [Source:MGI Symbol;Acc:MGI:1921985]
ENSMUSG00000085396	0.289572	0.134811	0.45638	0.49932	0.999527	Firre	functional intergenic repeating RNA element [Source:MGI Symbol;Acc:MGI:2147989]
ENSMUSG00000053641	0.0653139	6.47577	0.45637	0.499325	0.999527	Dennd4a	DENN/MADD domain containing 4A [Source:MGI Symbol;Acc:MGI:2142979]
ENSMUSG00000028080	0.126829	2.79839	0.456287	0.499364	0.999527	Lrba	LPS-responsive beige-like anchor [Source:MGI Symbol;Acc:MGI:1933162]
ENSMUSG00000030921	0.0538231	5.84632	0.456283	0.499366	0.999527	Trim30a	tripartite motif-containing 30A [Source:MGI Symbol;Acc:MGI:98178]
ENSMUSG00000025508	0.0470772	8.84043	0.456176	0.499417	0.999527	Rplp2	ribosomal protein, large P2 [Source:MGI Symbol;Acc:MGI:1914436]
ENSMUSG00000024422	-0.0500081	5.89438	0.455795	0.499596	0.999527	Dhx16	DEAH (Asp-Glu-Ala-His) box polypeptide 16 [Source:MGI Symbol;Acc:MGI:1916442]
ENSMUSG00000046157	0.0514687	6.51795	0.4557	0.49964	0.999527	Tmem229b	transmembrane protein 229B [Source:MGI Symbol;Acc:MGI:2444389]
ENSMUSG00000027998	0.0472064	5.48767	0.455434	0.499766	0.999527	Plrg1	pleiotropic regulator 1 [Source:MGI Symbol;Acc:MGI:1858197]
ENSMUSG00000007892	0.0513588	9.58026	0.455409	0.499778	0.999527	Rplp1	ribosomal protein, large, P1 [Source:MGI Symbol;Acc:MGI:1927099]
ENSMUSG00000001751	0.044671	7.28874	0.455259	0.499848	0.999527	Naglu	alpha-N-acetylglucosaminidase (Sanfilippo disease IIIB) [Source:MGI Symbol;Acc:MGI:1351641]
ENSMUSG00000031959	-0.102312	3.36383	0.454814	0.500058	0.999527	Wdr59	WD repeat domain 59 [Source:MGI Symbol;Acc:MGI:2442115]
ENSMUSG00000032555	0.0766269	5.39105	0.454758	0.500084	0.999527	Topbp1	topoisomerase (DNA) II binding protein 1 [Source:MGI Symbol;Acc:MGI:1920018]
ENSMUSG00000085295	0.179583	1.49927	0.454625	0.500147	0.999527	4930430E12Rik	RIKEN cDNA 4930430E12 gene [Source:MGI Symbol;Acc:MGI:1918889]
ENSMUSG00000026185	-0.452244	3.64704	0.454282	0.500308	0.999527	Igfbp5	insulin-like growth factor binding protein 5 [Source:MGI Symbol;Acc:MGI:96440]
ENSMUSG00000032375	-0.153874	2.73844	0.454152	0.50037	0.999527	Aph1b	aph1 homolog B, gamma secretase subunit [Source:MGI Symbol;Acc:MGI:3522097]
ENSMUSG00000039958	-0.211449	1.47616	0.4538	0.500536	0.999527	Etfbkmt	electron transfer flavoprotein beta subunit lysine methyltransferase [Source:MGI Symbol;Acc:MGI:2443575]
ENSMUSG00000024259	0.0532363	5.59484	0.453648	0.500608	0.999527	Slc25a46	solute carrier family 25, member 46 [Source:MGI Symbol;Acc:MGI:1914703]
ENSMUSG00000044092	-0.0544239	5.85118	0.453148	0.500844	0.999527	C130050O18Rik	RIKEN cDNA C130050O18 gene [Source:MGI Symbol;Acc:MGI:2442694]
ENSMUSG00000002227	0.125828	2.86208	0.453026	0.500902	0.999527	Mov10	Moloney leukemia virus 10 [Source:MGI Symbol;Acc:MGI:97054]
ENSMUSG00000025041	0.0575401	6.12418	0.452786	0.501015	0.999527	Nt5c2	5'-nucleotidase, cytosolic II [Source:MGI Symbol;Acc:MGI:2178563]
ENSMUSG00000049929	-0.214992	1.7782	0.452697	0.501057	0.999527	Lpar4	lysophosphatidic acid receptor 4 [Source:MGI Symbol;Acc:MGI:1925384]
ENSMUSG00000034412	0.0686599	4.82203	0.45264	0.501084	0.999527	Tbc1d10a	TBC1 domain family, member 10a [Source:MGI Symbol;Acc:MGI:2144164]
ENSMUSG00000028405	0.0425342	7.45158	0.4523	0.501245	0.999527	Aco1	aconitase 1 [Source:MGI Symbol;Acc:MGI:87879]
ENSMUSG00000057789	0.0587731	6.23723	0.452036	0.50137	0.999527	Bak1	BCL2-antagonist/killer 1 [Source:MGI Symbol;Acc:MGI:1097161]
ENSMUSG00000015143	0.0443201	8.93729	0.451985	0.501394	0.999527	Actn1	actinin, alpha 1 [Source:MGI Symbol;Acc:MGI:2137706]
ENSMUSG00000058239	-0.0394566	7.61085	0.451841	0.501462	0.999527	Usf2	upstream transcription factor 2 [Source:MGI Symbol;Acc:MGI:99961]
ENSMUSG00000039701	0.152922	2.13644	0.451551	0.501599	0.999527	Usp53	ubiquitin specific peptidase 53 [Source:MGI Symbol;Acc:MGI:2139607]
ENSMUSG00000005374	-0.0792155	4.1761	0.451249	0.501742	0.999527	Tbl2	transducin (beta)-like 2 [Source:MGI Symbol;Acc:MGI:1351652]
ENSMUSG00000029387	-0.157224	1.89245	0.451227	0.501753	0.999527	Gtf2h3	general transcription factor IIH, polypeptide 3 [Source:MGI Symbol;Acc:MGI:1277143]
ENSMUSG00000037992	-0.0539068	7.57337	0.451052	0.501836	0.999527	Rara	retinoic acid receptor, alpha [Source:MGI Symbol;Acc:MGI:97856]
ENSMUSG00000063897	0.059175	5.32094	0.450966	0.501877	0.999527	CAAA01118383.1	dehydrogenase/reductase (SDR family) X chromosome [Source:NCBI gene;Acc:236082]
ENSMUSG00000022663	-0.0473054	6.58019	0.450947	0.501885	0.999527	Atg3	autophagy related 3 [Source:MGI Symbol;Acc:MGI:1915091]
ENSMUSG00000028466	0.0530056	5.94829	0.450828	0.501942	0.999527	Creb3	cAMP responsive element binding protein 3 [Source:MGI Symbol;Acc:MGI:99946]
ENSMUSG00000031871	0.279604	2.74924	0.45069	0.502007	0.999527	Cdh5	cadherin 5 [Source:MGI Symbol;Acc:MGI:105057]
ENSMUSG00000003865	-0.0606504	5.06081	0.450472	0.502111	0.999527	Gys1	glycogen synthase 1, muscle [Source:MGI Symbol;Acc:MGI:101805]
ENSMUSG00000030160	0.177281	1.47339	0.450396	0.502147	0.999527	Tmem52b	transmembrane protein 52B [Source:MGI Symbol;Acc:MGI:2442838]
ENSMUSG00000025609	0.0538408	5.91723	0.4502	0.50224	0.999527	Mkln1	muskelin 1, intracellular mediator containing kelch motifs [Source:MGI Symbol;Acc:MGI:1351638]
ENSMUSG00000059552	0.0486747	6.13117	0.4501	0.502288	0.999527	Trp53	transformation related protein 53 [Source:MGI Symbol;Acc:MGI:98834]
ENSMUSG00000064337	-0.078146	7.74932	0.450057	0.502308	0.999527	mt-Rnr1	mitochondrially encoded 12S rRNA [Source:MGI Symbol;Acc:MGI:102493]
ENSMUSG00000032109	0.0446848	7.70509	0.449947	0.50236	0.999527	Nlrx1	NLR family member X1 [Source:MGI Symbol;Acc:MGI:2429611]
ENSMUSG00000028397	-0.0579745	5.18704	0.449834	0.502414	0.999527	Kdm4c	lysine (K)-specific demethylase 4C [Source:MGI Symbol;Acc:MGI:1924054]
ENSMUSG00000036257	0.0440795	8.16275	0.449746	0.502455	0.999527	Pnpla8	patatin-like phospholipase domain containing 8 [Source:MGI Symbol;Acc:MGI:1914702]
ENSMUSG00000031523	0.196613	1.84816	0.449705	0.502475	0.999527	Dlc1	deleted in liver cancer 1 [Source:MGI Symbol;Acc:MGI:1354949]
ENSMUSG00000032942	-0.0582067	6.37278	0.449672	0.502491	0.999527	Ucp3	uncoupling protein 3 (mitochondrial, proton carrier) [Source:MGI Symbol;Acc:MGI:1099787]
ENSMUSG00000063531	0.0702369	5.30782	0.449409	0.502616	0.999527	Sema3e	sema domain, immunoglobulin domain (Ig), short basic domain, secreted, (semaphorin) 3E [Source:MGI Symbol;Acc:MGI:1340034]
ENSMUSG00000026074	-0.0730076	5.69323	0.449246	0.502693	0.999527	Map4k4	mitogen-activated protein kinase kinase kinase kinase 4 [Source:MGI Symbol;Acc:MGI:1349394]
ENSMUSG00000047215	0.0481932	8.37177	0.449124	0.502751	0.999527	Rpl9	ribosomal protein L9 [Source:MGI Symbol;Acc:MGI:1298373]
ENSMUSG00000001173	0.0554578	5.50307	0.449039	0.502792	0.999527	Ocrl	OCRL, inositol polyphosphate-5-phosphatase [Source:MGI Symbol;Acc:MGI:109589]
ENSMUSG00000026246	0.150203	1.99349	0.449029	0.502796	0.999527	Alppl2	alkaline phosphatase, placental-like 2 [Source:MGI Symbol;Acc:MGI:108009]
ENSMUSG00000075467	0.0587325	4.93014	0.448862	0.502876	0.999527	Dnlz	DNL-type zinc finger [Source:MGI Symbol;Acc:MGI:106559]
ENSMUSG00000029439	-0.100539	4.56527	0.448432	0.50308	0.999527	Sfswap	splicing factor SWAP [Source:MGI Symbol;Acc:MGI:101760]
ENSMUSG00000025324	-0.0523208	7.7379	0.448415	0.503089	0.999527	Atp10a	ATPase, class V, type 10A [Source:MGI Symbol;Acc:MGI:1330809]
ENSMUSG00000029478	-0.0825298	8.09823	0.448409	0.503091	0.999527	Ncor2	nuclear receptor co-repressor 2 [Source:MGI Symbol;Acc:MGI:1337080]
ENSMUSG00000074873	-0.0957788	3.10015	0.448346	0.503121	0.999527	AI606181	expressed sequence AI606181 [Source:MGI Symbol;Acc:MGI:2147586]
ENSMUSG00000054611	0.0533926	6.25738	0.448328	0.50313	0.999527	Kdm2a	lysine (K)-specific demethylase 2A [Source:MGI Symbol;Acc:MGI:1354736]
ENSMUSG00000059811	-0.0661429	4.40691	0.447921	0.503324	0.999527	Atl2	atlastin GTPase 2 [Source:MGI Symbol;Acc:MGI:1929492]
ENSMUSG00000029767	0.0408672	7.38811	0.447639	0.503458	0.999527	Calu	calumenin [Source:MGI Symbol;Acc:MGI:1097158]
ENSMUSG00000071528	0.0527911	5.53007	0.447414	0.503566	0.999527	Usmg5	upregulated during skeletal muscle growth 5 [Source:MGI Symbol;Acc:MGI:1891435]
ENSMUSG00000063179	-0.165829	1.91049	0.446428	0.504036	0.999527	Pstk	phosphoseryl-tRNA kinase [Source:MGI Symbol;Acc:MGI:2685945]
ENSMUSG00000020954	0.0537066	5.40732	0.446299	0.504098	0.999527	Strn3	striatin, calmodulin binding protein 3 [Source:MGI Symbol;Acc:MGI:2151064]
ENSMUSG00000032782	0.157474	2.16315	0.446199	0.504146	0.999527	Cntrob	centrobin, centrosomal BRCA2 interacting protein [Source:MGI Symbol;Acc:MGI:2443290]
ENSMUSG00000001053	0.0867298	3.83556	0.4461	0.504193	0.999527	N4bp3	NEDD4 binding protein 3 [Source:MGI Symbol;Acc:MGI:2442218]
ENSMUSG00000015755	-0.0564615	6.13251	0.445913	0.504282	0.999527	Tab2	TGF-beta activated kinase 1/MAP3K7 binding protein 2 [Source:MGI Symbol;Acc:MGI:1915902]
ENSMUSG00000059970	0.128641	2.80842	0.44574	0.504365	0.999527	Hspa2	heat shock protein 2 [Source:MGI Symbol;Acc:MGI:96243]
ENSMUSG00000037214	0.13663	2.4436	0.445474	0.504492	0.999527	Thap1	THAP domain containing, apoptosis associated protein 1 [Source:MGI Symbol;Acc:MGI:1921004]
ENSMUSG00000021175	-0.0705167	4.67692	0.445465	0.504496	0.999527	Cdca7l	cell division cycle associated 7 like [Source:MGI Symbol;Acc:MGI:2384982]
ENSMUSG00000029763	-0.0543301	6.37414	0.445389	0.504533	0.999527	Exoc4	exocyst complex component 4 [Source:MGI Symbol;Acc:MGI:1096376]
ENSMUSG00000009907	0.0414402	7.15674	0.445047	0.504696	0.999527	Vps4b	vacuolar protein sorting 4B [Source:MGI Symbol;Acc:MGI:1100499]
ENSMUSG00000005103	0.0395303	9.21717	0.444686	0.504869	0.999527	Wdr1	WD repeat domain 1 [Source:MGI Symbol;Acc:MGI:1337100]
ENSMUSG00000037070	0.0633632	4.75402	0.444485	0.504966	0.999527	Rbmxl1	RNA binding motif protein, X-linked like-1 [Source:MGI Symbol;Acc:MGI:1343045]
ENSMUSG00000017999	-0.0688222	5.13835	0.444451	0.504982	0.999527	Ddx27	DEAD (Asp-Glu-Ala-Asp) box polypeptide 27 [Source:MGI Symbol;Acc:MGI:2385884]
ENSMUSG00000021929	0.0494717	6.84117	0.444135	0.505133	0.999527	Kpna3	karyopherin (importin) alpha 3 [Source:MGI Symbol;Acc:MGI:1100863]
ENSMUSG00000075271	-0.199208	1.63607	0.443851	0.50527	0.999527	Ttc30a1	tetratricopeptide repeat domain 30A1 [Source:MGI Symbol;Acc:MGI:1926052]
ENSMUSG00000034023	-0.120251	2.72937	0.44366	0.505361	0.999527	Fancd2	Fanconi anemia, complementation group D2 [Source:MGI Symbol;Acc:MGI:2448480]
ENSMUSG00000031787	-0.0866593	4.07628	0.443625	0.505378	0.999527	Katnb1	katanin p80 (WD40-containing) subunit B 1 [Source:MGI Symbol;Acc:MGI:1921437]
ENSMUSG00000029815	0.0955385	3.46096	0.443503	0.505437	0.999527	Malsu1	mitochondrial assembly of ribosomal large subunit 1 [Source:MGI Symbol;Acc:MGI:1922843]
ENSMUSG00000086324	0.290495	0.120617	0.443463	0.505456	0.999527	Gm15564	predicted gene 15564 [Source:MGI Symbol;Acc:MGI:3783013]
ENSMUSG00000030763	-0.0831903	4.49127	0.443457	0.505459	0.999527	Lcmt1	leucine carboxyl methyltransferase 1 [Source:MGI Symbol;Acc:MGI:1353593]
ENSMUSG00000046329	-0.217083	1.18006	0.443234	0.505566	0.999527	Slc25a23	solute carrier family 25 (mitochondrial carrier; phosphate carrier), member 23 [Source:MGI Symbol;Acc:MGI:1914222]
ENSMUSG00000039953	0.12192	3.10743	0.443072	0.505643	0.999527	Clstn1	calsyntenin 1 [Source:MGI Symbol;Acc:MGI:1929895]
ENSMUSG00000027080	0.0712325	4.55824	0.44294	0.505707	0.999527	Med19	mediator complex subunit 19 [Source:MGI Symbol;Acc:MGI:1914234]
ENSMUSG00000057596	0.0815863	4.20525	0.442582	0.505879	0.999527	Trim30d	tripartite motif-containing 30D [Source:MGI Symbol;Acc:MGI:3035181]
ENSMUSG00000059839	0.11327	3.25583	0.442459	0.505938	0.999527	Zfp874b	zinc finger protein 874b [Source:MGI Symbol;Acc:MGI:3040702]
ENSMUSG00000026879	0.0490038	7.92323	0.442229	0.506048	0.999527	Gsn	gelsolin [Source:MGI Symbol;Acc:MGI:95851]
ENSMUSG00000025094	0.182398	1.35801	0.442162	0.506081	0.999527	Slc18a2	solute carrier family 18 (vesicular monoamine), member 2 [Source:MGI Symbol;Acc:MGI:106677]
ENSMUSG00000037868	0.152705	6.38743	0.441773	0.506268	0.999527	Egr2	early growth response 2 [Source:MGI Symbol;Acc:MGI:95296]
ENSMUSG00000074802	0.0769395	4.87904	0.441585	0.506358	0.999527	Gas2l3	growth arrest-specific 2 like 3 [Source:MGI Symbol;Acc:MGI:1918780]
ENSMUSG00000068742	-0.230052	1.59935	0.441584	0.506359	0.999527	Cry2	cryptochrome 2 (photolyase-like) [Source:MGI Symbol;Acc:MGI:1270859]
ENSMUSG00000039450	-0.068279	5.09439	0.441566	0.506367	0.999527	Dcxr	dicarbonyl L-xylulose reductase [Source:MGI Symbol;Acc:MGI:1915130]
ENSMUSG00000022637	-0.0797918	4.63847	0.441439	0.506429	0.999527	Cblb	Casitas B-lineage lymphoma b [Source:MGI Symbol;Acc:MGI:2146430]
ENSMUSG00000074748	-0.0539226	6.17165	0.441434	0.506431	0.999527	Atxn7l3b	ataxin 7-like 3B [Source:MGI Symbol;Acc:MGI:1914971]
ENSMUSG00000035311	0.0538911	7.18948	0.441035	0.506623	0.999527	Gnptab	N-acetylglucosamine-1-phosphate transferase, alpha and beta subunits [Source:MGI Symbol;Acc:MGI:3643902]
ENSMUSG00000029076	-0.0424683	7.66729	0.440809	0.506732	0.999527	Sdf4	stromal cell derived factor 4 [Source:MGI Symbol;Acc:MGI:108079]
ENSMUSG00000079547	-0.044768	8.23542	0.440568	0.506849	0.999527	H2-DMb1	histocompatibility 2, class II, locus Mb1 [Source:MGI Symbol;Acc:MGI:95922]
ENSMUSG00000038371	0.0529807	6.09491	0.440495	0.506883	0.999527	Sbf2	SET binding factor 2 [Source:MGI Symbol;Acc:MGI:1921831]
ENSMUSG00000030884	0.045115	7.21671	0.440056	0.507096	0.999527	Uqcrc2	ubiquinol cytochrome c reductase core protein 2 [Source:MGI Symbol;Acc:MGI:1914253]
ENSMUSG00000037999	0.229937	0.874024	0.43978	0.507229	0.999527	Arap2	ArfGAP with RhoGAP domain, ankyrin repeat and PH domain 2 [Source:MGI Symbol;Acc:MGI:2684416]
ENSMUSG00000025981	0.068129	5.13828	0.439603	0.507314	0.999527	Coq10b	coenzyme Q10B [Source:MGI Symbol;Acc:MGI:1915126]
ENSMUSG00000042766	0.0811933	3.9422	0.43891	0.507649	0.999527	Trim46	tripartite motif-containing 46 [Source:MGI Symbol;Acc:MGI:2673000]
ENSMUSG00000028093	0.0807674	3.63718	0.438687	0.507757	0.999527	Acp6	acid phosphatase 6, lysophosphatidic [Source:MGI Symbol;Acc:MGI:1931010]
ENSMUSG00000041025	0.0712846	4.4091	0.438502	0.507846	0.999527	Iffo2	intermediate filament family orphan 2 [Source:MGI Symbol;Acc:MGI:2140675]
ENSMUSG00000036362	-0.0460405	6.9453	0.438244	0.507971	0.999527	P2ry13	purinergic receptor P2Y, G-protein coupled 13 [Source:MGI Symbol;Acc:MGI:1921441]
ENSMUSG00000055652	-0.0475527	5.75902	0.43805	0.508065	0.999527	Klhl25	kelch-like 25 [Source:MGI Symbol;Acc:MGI:2668031]
ENSMUSG00000051705	-0.156935	2.00786	0.43797	0.508104	0.999527	Senp8	SUMO/sentrin specific peptidase 8 [Source:MGI Symbol;Acc:MGI:1918849]
ENSMUSG00000022945	-0.0874176	3.88357	0.437819	0.508177	0.999527	Chaf1b	chromatin assembly factor 1, subunit B (p60) [Source:MGI Symbol;Acc:MGI:1314881]
ENSMUSG00000040483	-0.188742	1.47258	0.437535	0.508314	0.999527	Xaf1	XIAP associated factor 1 [Source:MGI Symbol;Acc:MGI:3772572]
ENSMUSG00000053289	-0.0524599	5.07208	0.437225	0.508465	0.999527	Ddx10	DEAD (Asp-Glu-Ala-Asp) box polypeptide 10 [Source:MGI Symbol;Acc:MGI:1924841]
ENSMUSG00000031399	0.0649634	4.91116	0.437171	0.508491	0.999527	Fam3a	family with sequence similarity 3, member A [Source:MGI Symbol;Acc:MGI:1913544]
ENSMUSG00000096528	-0.294971	0.209705	0.437165	0.508494	0.999527	G430049J08Rik	RIKEN cDNA G430049J08 gene [Source:MGI Symbol;Acc:MGI:3645649]
ENSMUSG00000026683	-0.108194	3.72527	0.437098	0.508527	0.999527	Nuf2	NUF2, NDC80 kinetochore complex component [Source:MGI Symbol;Acc:MGI:1914227]
ENSMUSG00000025702	0.0487746	6.543	0.437036	0.508557	0.999527	2019-03-08	membrane-associated ring finger (C3HC4) 8 [Source:MGI Symbol;Acc:MGI:1919029]
ENSMUSG00000019158	0.0582399	6.09869	0.43685	0.508647	0.999527	Tmem160	transmembrane protein 160 [Source:MGI Symbol;Acc:MGI:1916344]
ENSMUSG00000036751	-0.05057	7.14956	0.436765	0.508688	0.999527	Cox6b1	cytochrome c oxidase, subunit 6B1 [Source:MGI Symbol;Acc:MGI:107460]
ENSMUSG00000060600	-0.166957	1.61908	0.436575	0.50878	0.999527	Eno3	enolase 3, beta muscle [Source:MGI Symbol;Acc:MGI:95395]
ENSMUSG00000034940	-0.0534238	6.13596	0.436536	0.508799	0.999527	Synrg	synergin, gamma [Source:MGI Symbol;Acc:MGI:1354742]
ENSMUSG00000101013	-0.222503	1.36355	0.436268	0.508929	0.999527	A630072M18Rik	RIKEN cDNA A630072M18 gene [Source:MGI Symbol;Acc:MGI:2444702]
ENSMUSG00000040479	-0.0514524	7.10981	0.435965	0.509076	0.999527	Dgkz	diacylglycerol kinase zeta [Source:MGI Symbol;Acc:MGI:1278339]
ENSMUSG00000054702	-0.110034	2.91992	0.435779	0.509167	0.999527	Ap1s3	adaptor-related protein complex AP-1, sigma 3 [Source:MGI Symbol;Acc:MGI:1891304]
ENSMUSG00000020258	0.280953	0.089247	0.435124	0.509485	0.999527	Glyctk	glycerate kinase [Source:MGI Symbol;Acc:MGI:2444085]
ENSMUSG00000072955	0.236789	0.704864	0.434887	0.509601	0.999527	Tmsb15l	thymosin beta 15b like [Source:MGI Symbol;Acc:MGI:3026988]
ENSMUSG00000079043	0.179091	2.11764	0.434852	0.509618	0.999527	Fastkd5	FAST kinase domains 5 [Source:MGI Symbol;Acc:MGI:2139469]
ENSMUSG00000020649	-0.073723	5.3132	0.43482	0.509633	0.999527	Rrm2	ribonucleotide reductase M2 [Source:MGI Symbol;Acc:MGI:98181]
ENSMUSG00000039456	0.0473236	5.69365	0.434591	0.509745	0.999527	Morc3	microrchidia 3 [Source:MGI Symbol;Acc:MGI:2136841]
ENSMUSG00000020448	0.0504501	5.5065	0.434545	0.509767	0.999527	Rnf185	ring finger protein 185 [Source:MGI Symbol;Acc:MGI:1922078]
ENSMUSG00000009281	-0.350756	0.716488	0.434237	0.509917	0.999527	Rarres2	retinoic acid receptor responder (tazarotene induced) 2 [Source:MGI Symbol;Acc:MGI:1918910]
ENSMUSG00000052419	-0.0521154	5.89545	0.434188	0.509941	0.999527	2610001J05Rik	RIKEN cDNA 2610001J05 gene [Source:MGI Symbol;Acc:MGI:1913770]
ENSMUSG00000060032	0.0653127	6.27733	0.43417	0.50995	0.999527	H2afj	H2A histone family, member J [Source:MGI Symbol;Acc:MGI:3606192]
ENSMUSG00000056476	0.289075	0.48862	0.433982	0.510041	0.999527	Med12l	mediator complex subunit 12-like [Source:MGI Symbol;Acc:MGI:2139916]
ENSMUSG00000020319	-0.142349	2.15292	0.433856	0.510103	0.999527	Wdpcp	WD repeat containing planar cell polarity effector [Source:MGI Symbol;Acc:MGI:2144467]
ENSMUSG00000015476	-0.101076	3.24405	0.43323	0.510408	0.999527	Prrt1	proline-rich transmembrane protein 1 [Source:MGI Symbol;Acc:MGI:1932118]
ENSMUSG00000022371	0.134333	2.77214	0.433018	0.510512	0.999527	Col14a1	collagen, type XIV, alpha 1 [Source:MGI Symbol;Acc:MGI:1341272]
ENSMUSG00000028843	-0.0374232	9.00629	0.432909	0.510565	0.999527	Sh3bgrl3	SH3 domain binding glutamic acid-rich protein-like 3 [Source:MGI Symbol;Acc:MGI:1920973]
ENSMUSG00000031391	-0.0721045	7.07703	0.431923	0.511047	0.999527	L1cam	L1 cell adhesion molecule [Source:MGI Symbol;Acc:MGI:96721]
ENSMUSG00000035000	-0.24936	0.8037	0.43174	0.511136	0.999527	Dpp4	dipeptidylpeptidase 4 [Source:MGI Symbol;Acc:MGI:94919]
ENSMUSG00000035151	0.0570112	5.07321	0.431421	0.511292	0.999527	Elmod2	ELMO/CED-12 domain containing 2 [Source:MGI Symbol;Acc:MGI:2445165]
ENSMUSG00000030056	0.0659055	5.0185	0.43126	0.511371	0.999527	Isy1	ISY1 splicing factor homolog [Source:MGI Symbol;Acc:MGI:1923310]
ENSMUSG00000097081	-0.292329	0.211527	0.430944	0.511526	0.999527	Gm10425	predicted gene 10425 [Source:MGI Symbol;Acc:MGI:3642471]
ENSMUSG00000024197	-0.0466144	7.43466	0.430589	0.5117	0.999527	Plin3	perilipin 3 [Source:MGI Symbol;Acc:MGI:1914155]
ENSMUSG00000041084	-0.0631905	5.86151	0.430505	0.511741	0.999527	Ostc	oligosaccharyltransferase complex subunit (non-catalytic) [Source:MGI Symbol;Acc:MGI:1913607]
ENSMUSG00000020464	0.0541284	5.27312	0.430322	0.511831	0.999527	Pnpt1	polyribonucleotide nucleotidyltransferase 1 [Source:MGI Symbol;Acc:MGI:1918951]
ENSMUSG00000030342	0.038617	12.0573	0.430275	0.511854	0.999527	Cd9	CD9 antigen [Source:MGI Symbol;Acc:MGI:88348]
ENSMUSG00000021460	-0.0629881	4.42934	0.430077	0.511951	0.999527	Auh	AU RNA binding protein/enoyl-coenzyme A hydratase [Source:MGI Symbol;Acc:MGI:1338011]
ENSMUSG00000041153	-0.113743	3.04367	0.430032	0.511973	0.999527	Osgin2	oxidative stress induced growth inhibitor family member 2 [Source:MGI Symbol;Acc:MGI:2384798]
ENSMUSG00000079845	0.28498	0.574015	0.429919	0.512029	0.999527	Xlr4a	X-linked lymphocyte-regulated 4A [Source:MGI Symbol;Acc:MGI:3574098]
ENSMUSG00000036737	-0.0544225	6.53524	0.429815	0.51208	0.999527	Oxsr1	oxidative-stress responsive 1 [Source:MGI Symbol;Acc:MGI:1917378]
ENSMUSG00000040195	0.0833863	3.70602	0.429741	0.512116	0.999527	Nemp1	nuclear envelope integral membrane protein 1 [Source:MGI Symbol;Acc:MGI:2446113]
ENSMUSG00000031864	-0.0525619	5.55722	0.429541	0.512215	0.999527	Ints10	integrator complex subunit 10 [Source:MGI Symbol;Acc:MGI:1918135]
ENSMUSG00000030685	-0.0734772	4.2073	0.428775	0.512591	0.999527	Kctd13	potassium channel tetramerisation domain containing 13 [Source:MGI Symbol;Acc:MGI:1923739]
ENSMUSG00000030431	0.0528158	5.60329	0.428762	0.512597	0.999527	Tmem238	transmembrane protein 238 [Source:MGI Symbol;Acc:MGI:1922935]
ENSMUSG00000039942	0.159078	5.10411	0.42869	0.512632	0.999527	Ptger4	prostaglandin E receptor 4 (subtype EP4) [Source:MGI Symbol;Acc:MGI:104311]
ENSMUSG00000033102	0.0650191	4.47225	0.428655	0.51265	0.999527	Cdc14b	CDC14 cell division cycle 14B [Source:MGI Symbol;Acc:MGI:2441808]
ENSMUSG00000026492	0.0866959	3.84526	0.428627	0.512663	0.999527	Tfb2m	transcription factor B2, mitochondrial [Source:MGI Symbol;Acc:MGI:107937]
ENSMUSG00000022816	-0.200498	1.72727	0.428593	0.51268	0.999527	Fstl1	follistatin-like 1 [Source:MGI Symbol;Acc:MGI:102793]
ENSMUSG00000020752	-0.0977397	3.88261	0.428349	0.5128	0.999527	Recql5	RecQ protein-like 5 [Source:MGI Symbol;Acc:MGI:2156841]
ENSMUSG00000072258	0.160705	1.821	0.428121	0.512913	0.999527	Taf1a	TATA-box binding protein associated factor, RNA polymerase I, A [Source:MGI Symbol;Acc:MGI:109578]
ENSMUSG00000029145	0.0846881	3.88842	0.427538	0.5132	0.999527	Eif2b4	eukaryotic translation initiation factor 2B, subunit 4 delta [Source:MGI Symbol;Acc:MGI:95300]
ENSMUSG00000073557	-0.0618124	7.03612	0.427439	0.513248	0.999527	Ppp1r12b	protein phosphatase 1, regulatory subunit 12B [Source:MGI Symbol;Acc:MGI:1916417]
ENSMUSG00000027544	-0.228288	1.13505	0.427341	0.513296	0.999527	Nfatc2	nuclear factor of activated T cells, cytoplasmic, calcineurin dependent 2 [Source:MGI Symbol;Acc:MGI:102463]
ENSMUSG00000010057	-0.084408	3.53511	0.427202	0.513365	0.999527	Nprl2	NPR2 like, GATOR1 complex subunit [Source:MGI Symbol;Acc:MGI:1914482]
ENSMUSG00000029655	0.064722	5.40175	0.426848	0.51354	0.999527	N4bp2l2	NEDD4 binding protein 2-like 2 [Source:MGI Symbol;Acc:MGI:2687207]
ENSMUSG00000020359	0.0970597	3.0419	0.426522	0.513701	0.999527	Phykpl	5-phosphohydroxy-L-lysine phospholyase [Source:MGI Symbol;Acc:MGI:1920197]
ENSMUSG00000026385	-0.0515093	6.93558	0.42645	0.513736	0.999527	Dbi	diazepam binding inhibitor [Source:MGI Symbol;Acc:MGI:94865]
ENSMUSG00000076609	0.319291	3.2667	0.426413	0.513754	0.999527	Igkc	immunoglobulin kappa constant [Source:MGI Symbol;Acc:MGI:96495]
ENSMUSG00000079317	0.07018	4.14252	0.426298	0.513811	0.999527	Trappc2	trafficking protein particle complex 2 [Source:MGI Symbol;Acc:MGI:1913476]
ENSMUSG00000022702	-0.0905351	3.42272	0.426295	0.513812	0.999527	Hira	histone cell cycle regulator [Source:MGI Symbol;Acc:MGI:99430]
ENSMUSG00000028538	-0.0828815	4.23308	0.426233	0.513843	0.999527	St3gal3	ST3 beta-galactoside alpha-2,3-sialyltransferase 3 [Source:MGI Symbol;Acc:MGI:1316659]
ENSMUSG00000097333	-0.102138	3.32411	0.426216	0.513851	0.999527	Zfp87	zinc finger protein 87 [Source:MGI Symbol;Acc:MGI:107768]
ENSMUSG00000020780	0.0472111	6.07269	0.426083	0.513917	0.999527	Srp68	signal recognition particle 68 [Source:MGI Symbol;Acc:MGI:1917447]
ENSMUSG00000089682	0.0977366	3.63557	0.426053	0.513932	0.999527	Bcl2l2	BCL2-like 2 [Source:MGI Symbol;Acc:MGI:108052]
ENSMUSG00000075028	0.209226	1.32485	0.425915	0.514	0.999527	Prdm11	PR domain containing 11 [Source:MGI Symbol;Acc:MGI:2685553]
ENSMUSG00000030786	-0.152098	2.29226	0.425567	0.514172	0.999527	Itgam	integrin alpha M [Source:MGI Symbol;Acc:MGI:96607]
ENSMUSG00000062729	-0.0779569	3.89617	0.425433	0.514238	0.999527	Ppox	protoporphyrinogen oxidase [Source:MGI Symbol;Acc:MGI:104968]
ENSMUSG00000055065	-0.04502	7.66892	0.42527	0.514319	0.999527	Ddx17	DEAD (Asp-Glu-Ala-Asp) box polypeptide 17 [Source:MGI Symbol;Acc:MGI:1914290]
ENSMUSG00000036792	0.0968746	3.55505	0.425263	0.514323	0.999527	Mbd5	methyl-CpG binding domain protein 5 [Source:MGI Symbol;Acc:MGI:2138934]
ENSMUSG00000027315	-0.0464686	7.03331	0.425214	0.514347	0.999527	Spint1	serine protease inhibitor, Kunitz type 1 [Source:MGI Symbol;Acc:MGI:1338033]
ENSMUSG00000020137	0.132013	2.31453	0.425202	0.514353	0.999527	Thap2	THAP domain containing, apoptosis associated protein 2 [Source:MGI Symbol;Acc:MGI:1914066]
ENSMUSG00000047264	0.0749331	4.23113	0.425079	0.514413	0.999527	Zfp358	zinc finger protein 358 [Source:MGI Symbol;Acc:MGI:2153740]
ENSMUSG00000021494	-0.0504127	6.32477	0.424961	0.514472	0.999527	Ddx41	DEAD (Asp-Glu-Ala-Asp) box polypeptide 41 [Source:MGI Symbol;Acc:MGI:1920185]
ENSMUSG00000022999	0.118243	2.85503	0.424947	0.514479	0.999527	Lmbr1l	limb region 1 like [Source:MGI Symbol;Acc:MGI:1289247]
ENSMUSG00000030522	0.0580621	6.21548	0.424898	0.514503	0.999527	Mtmr10	myotubularin related protein 10 [Source:MGI Symbol;Acc:MGI:2142292]
ENSMUSG00000025058	0.0970392	3.61898	0.424803	0.51455	0.999527	5430427O19Rik	RIKEN cDNA 5430427O19 gene [Source:MGI Symbol;Acc:MGI:1918648]
ENSMUSG00000039886	-0.0504134	6.38352	0.424657	0.514622	0.999527	Tmem120a	transmembrane protein 120A [Source:MGI Symbol;Acc:MGI:2686991]
ENSMUSG00000033863	0.101054	4.59069	0.42462	0.51464	0.999527	Klf9	Kruppel-like factor 9 [Source:MGI Symbol;Acc:MGI:1333856]
ENSMUSG00000024158	-0.0715596	5.03389	0.424089	0.514904	0.999527	Hagh	hydroxyacyl glutathione hydrolase [Source:MGI Symbol;Acc:MGI:95745]
ENSMUSG00000024493	-0.0469086	6.42086	0.424054	0.514921	0.999527	Lars	leucyl-tRNA synthetase [Source:MGI Symbol;Acc:MGI:1913808]
ENSMUSG00000001521	-0.373297	-0.0999332	0.423864	0.515015	0.999527	Tulp3	tubby-like protein 3 [Source:MGI Symbol;Acc:MGI:1329045]
ENSMUSG00000063870	-0.0560608	8.91489	0.423861	0.515017	0.999527	Chd4	chromodomain helicase DNA binding protein 4 [Source:MGI Symbol;Acc:MGI:1344380]
ENSMUSG00000022849	0.076086	4.29862	0.423854	0.51502	0.999527	Hspbap1	Hspb associated protein 1 [Source:MGI Symbol;Acc:MGI:1913917]
ENSMUSG00000040929	-0.224039	0.944612	0.423658	0.515117	0.999527	Rfx3	regulatory factor X, 3 (influences HLA class II expression) [Source:MGI Symbol;Acc:MGI:106582]
ENSMUSG00000020034	0.060165	5.12269	0.423653	0.51512	0.999527	Tcp11l2	t-complex 11 (mouse) like 2 [Source:MGI Symbol;Acc:MGI:2444679]
ENSMUSG00000027665	0.0557851	5.60245	0.423545	0.515174	0.999527	Pik3ca	phosphatidylinositol-4,5-bisphosphate 3-kinase catalytic subunit alpha [Source:MGI Symbol;Acc:MGI:1206581]
ENSMUSG00000008976	-0.0452907	5.94262	0.423372	0.515259	0.999527	Gabpa	GA repeat binding protein, alpha [Source:MGI Symbol;Acc:MGI:95610]
ENSMUSG00000035390	-0.287991	0.536755	0.423168	0.51536	0.999527	Brsk1	BR serine/threonine kinase 1 [Source:MGI Symbol;Acc:MGI:2685946]
ENSMUSG00000028378	-0.0661576	4.7415	0.422987	0.515451	0.999527	Ptgr1	prostaglandin reductase 1 [Source:MGI Symbol;Acc:MGI:1914353]
ENSMUSG00000040865	0.0815248	4.65915	0.422845	0.515521	0.999527	Ino80d	INO80 complex subunit D [Source:MGI Symbol;Acc:MGI:3027003]
ENSMUSG00000097254	0.165354	2.0114	0.42242	0.515732	0.999527	C430042M11Rik	RIKEN cDNA C430042M11 gene [Source:MGI Symbol;Acc:MGI:2443186]
ENSMUSG00000018500	0.273222	0.846229	0.421858	0.516011	0.999527	Adora2b	adenosine A2b receptor [Source:MGI Symbol;Acc:MGI:99403]
ENSMUSG00000026554	-0.0429875	6.36016	0.421685	0.516097	0.999527	Dcaf8	DDB1 and CUL4 associated factor 8 [Source:MGI Symbol;Acc:MGI:91860]
ENSMUSG00000003119	0.0763829	5.31843	0.421656	0.516112	0.999527	Cdk12	cyclin-dependent kinase 12 [Source:MGI Symbol;Acc:MGI:1098802]
ENSMUSG00000025495	0.0770025	4.17394	0.421626	0.516127	0.999527	Ptdss2	phosphatidylserine synthase 2 [Source:MGI Symbol;Acc:MGI:1351664]
ENSMUSG00000039117	-0.0915608	4.78999	0.421388	0.516245	0.999527	Taf4	TATA-box binding protein associated factor 4 [Source:MGI Symbol;Acc:MGI:2152346]
ENSMUSG00000026737	-0.0408081	7.32091	0.421306	0.516286	0.999527	Pip4k2a	phosphatidylinositol-5-phosphate 4-kinase, type II, alpha [Source:MGI Symbol;Acc:MGI:1298206]
ENSMUSG00000028955	-0.0452606	7.34441	0.421128	0.516375	0.999527	Vamp3	vesicle-associated membrane protein 3 [Source:MGI Symbol;Acc:MGI:1321389]
ENSMUSG00000026127	0.0506572	5.97511	0.421068	0.516405	0.999527	Imp4	IMP4, U3 small nucleolar ribonucleoprotein [Source:MGI Symbol;Acc:MGI:106572]
ENSMUSG00000075486	0.0582571	4.93358	0.421039	0.516419	0.999527	Commd6	COMM domain containing 6 [Source:MGI Symbol;Acc:MGI:1913450]
ENSMUSG00000053644	-0.0975293	3.69562	0.420988	0.516444	0.999527	Aldh7a1	aldehyde dehydrogenase family 7, member A1 [Source:MGI Symbol;Acc:MGI:108186]
ENSMUSG00000021282	-0.0468572	7.9424	0.420929	0.516474	0.999527	Eif5	eukaryotic translation initiation factor 5 [Source:MGI Symbol;Acc:MGI:95309]
ENSMUSG00000089844	-0.36389	-0.118935	0.420787	0.516545	0.999527	A530032D15Rik	RIKEN cDNA A530032D15Rik gene [Source:MGI Symbol;Acc:MGI:3037746]
ENSMUSG00000030259	0.158892	2.09461	0.420674	0.516601	0.999527	Rassf8	Ras association (RalGDS/AF-6) domain family (N-terminal) member 8 [Source:MGI Symbol;Acc:MGI:1918573]
ENSMUSG00000020220	-0.0524757	6.97244	0.420307	0.516784	0.999527	Vps13d	vacuolar protein sorting 13D [Source:MGI Symbol;Acc:MGI:2448530]
ENSMUSG00000030330	-0.0494867	5.87557	0.420056	0.516909	0.999527	Ing4	inhibitor of growth family, member 4 [Source:MGI Symbol;Acc:MGI:107307]
ENSMUSG00000031168	-0.0481	6.08636	0.4199	0.516987	0.999527	Ebp	phenylalkylamine Ca2+ antagonist (emopamil) binding protein [Source:MGI Symbol;Acc:MGI:107822]
ENSMUSG00000062762	-0.0492503	6.42355	0.419747	0.517063	0.999527	Ei24	etoposide induced 2.4 mRNA [Source:MGI Symbol;Acc:MGI:108090]
ENSMUSG00000041219	-0.0598865	5.75616	0.419722	0.517076	0.999527	Arhgap11a	Rho GTPase activating protein 11A [Source:MGI Symbol;Acc:MGI:2444300]
ENSMUSG00000103520	0.216472	0.856129	0.419231	0.517321	0.999527	1110025M09Rik	RIKEN cDNA 1110025M09 gene [Source:MGI Symbol;Acc:MGI:1915885]
ENSMUSG00000031378	0.043313	6.75859	0.41919	0.517341	0.999527	Abcd1	ATP-binding cassette, sub-family D (ALD), member 1 [Source:MGI Symbol;Acc:MGI:1349215]
ENSMUSG00000022020	-0.0922008	3.57874	0.418991	0.517441	0.999527	Naa16	N(alpha)-acetyltransferase 16, NatA auxiliary subunit [Source:MGI Symbol;Acc:MGI:1914147]
ENSMUSG00000039607	0.220761	0.683784	0.41858	0.517646	0.999527	Rbms3	RNA binding motif, single stranded interacting protein [Source:MGI Symbol;Acc:MGI:2444477]
ENSMUSG00000020671	0.0372154	7.63396	0.418531	0.517671	0.999527	Rab10	RAB10, member RAS oncogene family [Source:MGI Symbol;Acc:MGI:105066]
ENSMUSG00000063235	0.0563799	5.21444	0.41821	0.517831	0.999527	Ptpmt1	protein tyrosine phosphatase, mitochondrial 1 [Source:MGI Symbol;Acc:MGI:1913711]
ENSMUSG00000047193	-0.143388	2.41457	0.418107	0.517883	0.999527	Dync2h1	dynein cytoplasmic 2 heavy chain 1 [Source:MGI Symbol;Acc:MGI:107736]
ENSMUSG00000031217	0.112294	2.91421	0.418077	0.517898	0.999527	Efnb1	ephrin B1 [Source:MGI Symbol;Acc:MGI:102708]
ENSMUSG00000033762	-0.167379	1.70026	0.418025	0.517924	0.999527	Recql4	RecQ protein-like 4 [Source:MGI Symbol;Acc:MGI:1931028]
ENSMUSG00000027115	0.131388	2.20846	0.417917	0.517978	0.999527	Kif18a	kinesin family member 18A [Source:MGI Symbol;Acc:MGI:2446977]
ENSMUSG00000029363	-0.0711856	4.16405	0.417844	0.518015	0.999527	Rfc5	replication factor C (activator 1) 5 [Source:MGI Symbol;Acc:MGI:1919401]
ENSMUSG00000059820	0.0699252	4.34648	0.417774	0.51805	0.999527	Nkapd1	NKAP domain containing 1 [Source:MGI Symbol;Acc:MGI:2143205]
ENSMUSG00000049717	0.120713	2.68117	0.417763	0.518056	0.999527	Lig4	ligase IV, DNA, ATP-dependent [Source:MGI Symbol;Acc:MGI:1335098]
ENSMUSG00000057572	-0.0560703	5.09968	0.417758	0.518058	0.999527	Zbtb8os	zinc finger and BTB domain containing 8 opposite strand [Source:MGI Symbol;Acc:MGI:1914356]
ENSMUSG00000042354	0.0605555	4.63726	0.417598	0.518138	0.999527	Gnl3	guanine nucleotide binding protein-like 3 (nucleolar) [Source:MGI Symbol;Acc:MGI:1353651]
ENSMUSG00000041453	-0.0401234	8.30138	0.417373	0.518251	0.999527	Rpl21	ribosomal protein L21 [Source:MGI Symbol;Acc:MGI:1278340]
ENSMUSG00000034158	-0.0545643	6.87408	0.417154	0.518361	0.999527	Lrrc58	leucine rich repeat containing 58 [Source:MGI Symbol;Acc:MGI:2443542]
ENSMUSG00000031967	-0.0458534	6.14043	0.417028	0.518424	0.999527	Afg3l1	AFG3-like AAA ATPase 1 [Source:MGI Symbol;Acc:MGI:1928277]
ENSMUSG00000027710	0.0525631	5.22319	0.416782	0.518547	0.999527	Acad9	acyl-Coenzyme A dehydrogenase family, member 9 [Source:MGI Symbol;Acc:MGI:1914272]
ENSMUSG00000034653	-0.101991	3.34787	0.416623	0.518627	0.999527	Ythdc2	YTH domain containing 2 [Source:MGI Symbol;Acc:MGI:2448561]
ENSMUSG00000031453	-0.0826223	5.70099	0.416517	0.51868	0.999527	Rasa3	RAS p21 protein activator 3 [Source:MGI Symbol;Acc:MGI:1197013]
ENSMUSG00000020420	-0.190061	1.38226	0.416481	0.518698	0.999527	Zfp607a	zinc finger protein 607A [Source:MGI Symbol;Acc:MGI:3584526]
ENSMUSG00000029578	0.0648811	5.17567	0.416165	0.518857	0.999527	Wipi2	WD repeat domain, phosphoinositide interacting 2 [Source:MGI Symbol;Acc:MGI:1923831]
ENSMUSG00000064354	-0.132917	2.86253	0.416012	0.518934	0.999527	mt-Co2	mitochondrially encoded cytochrome c oxidase II [Source:MGI Symbol;Acc:MGI:102503]
ENSMUSG00000041438	0.0604879	4.90459	0.415965	0.518957	0.999527	Utp4	UTP4 small subunit processome component [Source:MGI Symbol;Acc:MGI:1096573]
ENSMUSG00000002289	-0.0585802	7.3889	0.415641	0.51912	0.999527	Angptl4	angiopoietin-like 4 [Source:MGI Symbol;Acc:MGI:1888999]
ENSMUSG00000020272	-0.0585966	8.45454	0.415396	0.519243	0.999527	Stk10	serine/threonine kinase 10 [Source:MGI Symbol;Acc:MGI:1099439]
ENSMUSG00000005774	-0.0862597	3.63762	0.415326	0.519278	0.999527	Rfx5	regulatory factor X, 5 (influences HLA class II expression) [Source:MGI Symbol;Acc:MGI:1858421]
ENSMUSG00000031822	-0.0852577	4.88599	0.415108	0.519388	0.999527	Gse1	genetic suppressor element 1, coiled-coil protein [Source:MGI Symbol;Acc:MGI:1098275]
ENSMUSG00000022451	-0.0480948	6.07414	0.415076	0.519404	0.999527	Twf1	twinfilin actin binding protein 1 [Source:MGI Symbol;Acc:MGI:1100520]
ENSMUSG00000028530	-0.0363093	8.01765	0.414366	0.519762	0.999527	Jak1	Janus kinase 1 [Source:MGI Symbol;Acc:MGI:96628]
ENSMUSG00000004937	-0.0442451	6.47525	0.414029	0.519931	0.999527	Sgta	small glutamine-rich tetratricopeptide repeat (TPR)-containing, alpha [Source:MGI Symbol;Acc:MGI:1098703]
ENSMUSG00000063065	0.0338326	9.11357	0.413943	0.519975	0.999527	Mapk3	mitogen-activated protein kinase 3 [Source:MGI Symbol;Acc:MGI:1346859]
ENSMUSG00000043019	0.0481889	5.97603	0.413937	0.519978	0.999527	Edem3	ER degradation enhancer, mannosidase alpha-like 3 [Source:MGI Symbol;Acc:MGI:1914217]
ENSMUSG00000023330	-0.113962	2.54358	0.413857	0.520018	0.999527	Dtwd1	DTW domain containing 1 [Source:MGI Symbol;Acc:MGI:1916435]
ENSMUSG00000022139	0.0475465	6.99822	0.413822	0.520036	0.999527	Mbnl2	muscleblind like splicing factor 2 [Source:MGI Symbol;Acc:MGI:2145597]
ENSMUSG00000032551	-0.0693089	4.30514	0.413563	0.520167	0.999527	1110059G10Rik	RIKEN cDNA 1110059G10 gene [Source:MGI Symbol;Acc:MGI:1913452]
ENSMUSG00000039656	0.0567059	6.07521	0.413544	0.520176	0.999527	Rxrb	retinoid X receptor beta [Source:MGI Symbol;Acc:MGI:98215]
ENSMUSG00000032841	0.0657015	6.54912	0.413425	0.520236	0.999527	Prr5l	proline rich 5 like [Source:MGI Symbol;Acc:MGI:1919696]
ENSMUSG00000019471	0.0391293	7.57419	0.413368	0.520265	0.999527	Cdc37	cell division cycle 37 [Source:MGI Symbol;Acc:MGI:109531]
ENSMUSG00000029373	0.209617	1.6658	0.413235	0.520332	0.999527	Pf4	platelet factor 4 [Source:MGI Symbol;Acc:MGI:1888711]
ENSMUSG00000055900	0.116154	2.85985	0.413141	0.520379	0.999527	Tmem69	transmembrane protein 69 [Source:MGI Symbol;Acc:MGI:3045357]
ENSMUSG00000028960	0.0522062	6.18996	0.413115	0.520393	0.999527	Ube4b	ubiquitination factor E4B [Source:MGI Symbol;Acc:MGI:1927086]
ENSMUSG00000044149	0.107827	2.60683	0.412565	0.52067	0.999527	Nkrf	NF-kappaB repressing factor [Source:MGI Symbol;Acc:MGI:1924536]
ENSMUSG00000025862	0.0422788	7.28127	0.412558	0.520674	0.999527	Stag2	stromal antigen 2 [Source:MGI Symbol;Acc:MGI:1098583]
ENSMUSG00000034342	0.0709708	5.729	0.41248	0.520714	0.999527	Cbl	Casitas B-lineage lymphoma [Source:MGI Symbol;Acc:MGI:88279]
ENSMUSG00000032114	-0.08991	3.75732	0.412472	0.520718	0.999527	Slc37a4	solute carrier family 37 (glucose-6-phosphate transporter), member 4 [Source:MGI Symbol;Acc:MGI:1316650]
ENSMUSG00000030162	0.039949	8.70586	0.412174	0.520868	0.999527	Olr1	oxidized low density lipoprotein (lectin-like) receptor 1 [Source:MGI Symbol;Acc:MGI:1261434]
ENSMUSG00000039156	-0.0805101	3.9931	0.412066	0.520923	0.999527	Stim2	stromal interaction molecule 2 [Source:MGI Symbol;Acc:MGI:2151156]
ENSMUSG00000094786	-0.239285	0.672968	0.412045	0.520934	0.999527	Gm14403	predicted gene 14403 [Source:MGI Symbol;Acc:MGI:3649813]
ENSMUSG00000058886	0.0969481	4.00622	0.411902	0.521006	0.999527	Deaf1	DEAF1, transcription factor [Source:MGI Symbol;Acc:MGI:1858496]
ENSMUSG00000022992	0.064766	4.4974	0.411867	0.521024	0.999527	Kansl2	KAT8 regulatory NSL complex subunit 2 [Source:MGI Symbol;Acc:MGI:1916862]
ENSMUSG00000026087	-0.0784787	5.15431	0.411744	0.521085	0.999527	Mrpl30	mitochondrial ribosomal protein L30 [Source:MGI Symbol;Acc:MGI:1333820]
ENSMUSG00000038342	0.0710087	5.46329	0.411534	0.521192	0.999527	Mlxip	MLX interacting protein [Source:MGI Symbol;Acc:MGI:2141183]
ENSMUSG00000049323	0.0560042	5.78813	0.411278	0.521322	0.999527	Smcr8	Smith-Magenis syndrome chromosome region, candidate 8 homolog (human) [Source:MGI Symbol;Acc:MGI:2444720]
ENSMUSG00000028497	0.0517958	6.57849	0.411092	0.521416	0.999527	Hacd4	3-hydroxyacyl-CoA dehydratase 4 [Source:MGI Symbol;Acc:MGI:1914025]
ENSMUSG00000002781	-0.0735751	4.32305	0.411028	0.521448	0.999527	Tmem143	transmembrane protein 143 [Source:MGI Symbol;Acc:MGI:1917459]
ENSMUSG00000046961	-0.196022	1.34489	0.410833	0.521547	0.999527	Gpr156	G protein-coupled receptor 156 [Source:MGI Symbol;Acc:MGI:2653880]
ENSMUSG00000021428	-0.0759152	4.1427	0.410805	0.521561	0.999527	Riok1	RIO kinase 1 [Source:MGI Symbol;Acc:MGI:1918590]
ENSMUSG00000027371	-0.122124	2.66581	0.41014	0.521899	0.999527	Fahd2a	fumarylacetoacetate hydrolase domain containing 2A [Source:MGI Symbol;Acc:MGI:1915376]
ENSMUSG00000014554	0.0664663	4.8177	0.410055	0.521942	0.999527	Dguok	deoxyguanosine kinase [Source:MGI Symbol;Acc:MGI:1351602]
ENSMUSG00000046806	-0.146132	1.82072	0.409892	0.522024	0.999527	Cyren	cell cycle regulator of NHEJ [Source:MGI Symbol;Acc:MGI:1925662]
ENSMUSG00000038539	0.071215	4.90707	0.409685	0.52213	0.999527	Atf5	activating transcription factor 5 [Source:MGI Symbol;Acc:MGI:2141857]
ENSMUSG00000034634	0.236971	0.704398	0.409513	0.522217	0.999527	Ly6d	lymphocyte antigen 6 complex, locus D [Source:MGI Symbol;Acc:MGI:96881]
ENSMUSG00000023456	0.0441846	7.51613	0.409075	0.52244	0.999527	Tpi1	triosephosphate isomerase 1 [Source:MGI Symbol;Acc:MGI:98797]
ENSMUSG00000041995	-0.173662	2.00228	0.408802	0.522578	0.999527	Zbed3	zinc finger, BED type containing 3 [Source:MGI Symbol;Acc:MGI:1919364]
ENSMUSG00000001039	-0.313795	0.136181	0.408742	0.522609	0.999527	B9d1	B9 protein domain 1 [Source:MGI Symbol;Acc:MGI:1351471]
ENSMUSG00000079557	0.0392086	6.30069	0.408578	0.522692	0.999527	2019-03-02	membrane-associated ring finger (C3HC4) 2 [Source:MGI Symbol;Acc:MGI:1925915]
ENSMUSG00000031156	-0.066313	4.45821	0.408477	0.522743	0.999527	Slc35a2	solute carrier family 35 (UDP-galactose transporter), member A2 [Source:MGI Symbol;Acc:MGI:1345297]
ENSMUSG00000041775	-0.164896	1.80212	0.407986	0.522994	0.999527	Mapk1ip1	mitogen-activated protein kinase 1 interacting protein 1 [Source:MGI Symbol;Acc:MGI:1916796]
ENSMUSG00000034994	0.038759	11.3838	0.407812	0.523082	0.999527	Eef2	eukaryotic translation elongation factor 2 [Source:MGI Symbol;Acc:MGI:95288]
ENSMUSG00000031059	-0.0485641	6.08303	0.407638	0.523171	0.999527	Ndufb11	NADH:ubiquinone oxidoreductase subunit B11 [Source:MGI Symbol;Acc:MGI:1349919]
ENSMUSG00000030530	-0.0650446	8.96046	0.407247	0.52337	0.999527	Furin	furin (paired basic amino acid cleaving enzyme) [Source:MGI Symbol;Acc:MGI:97513]
ENSMUSG00000019373	-0.0549545	4.97851	0.407112	0.523439	0.999527	Cops3	COP9 signalosome subunit 3 [Source:MGI Symbol;Acc:MGI:1349409]
ENSMUSG00000027984	0.0474503	6.40101	0.406755	0.523621	0.999527	Hadh	hydroxyacyl-Coenzyme A dehydrogenase [Source:MGI Symbol;Acc:MGI:96009]
ENSMUSG00000026003	-0.0439737	6.75925	0.406625	0.523687	0.999527	Acadl	acyl-Coenzyme A dehydrogenase, long-chain [Source:MGI Symbol;Acc:MGI:87866]
ENSMUSG00000039496	-0.26418	0.324875	0.406608	0.523696	0.999527	Cdnf	cerebral dopamine neurotrophic factor [Source:MGI Symbol;Acc:MGI:3606576]
ENSMUSG00000015804	-0.0525108	6.14357	0.406387	0.523809	0.999527	Med28	mediator complex subunit 28 [Source:MGI Symbol;Acc:MGI:1914249]
ENSMUSG00000025607	-0.0505125	5.93068	0.406328	0.523839	0.999527	Copg2	coatomer protein complex, subunit gamma 2 [Source:MGI Symbol;Acc:MGI:1858683]
ENSMUSG00000080316	-0.26488	0.943104	0.406089	0.523961	0.999527	Spaca6	sperm acrosome associated 6 [Source:MGI Symbol;Acc:MGI:1922452]
ENSMUSG00000031112	-0.334503	0.102478	0.405946	0.524035	0.999527	Stk26	serine/threonine kinase 26 [Source:MGI Symbol;Acc:MGI:1917665]
ENSMUSG00000005823	-0.0456342	6.5295	0.405718	0.524151	0.999527	Gpr108	G protein-coupled receptor 108 [Source:MGI Symbol;Acc:MGI:1925558]
ENSMUSG00000046230	-0.0710217	4.46368	0.405516	0.524254	0.999527	Vps13a	vacuolar protein sorting 13A [Source:MGI Symbol;Acc:MGI:2444304]
ENSMUSG00000048047	0.0617846	5.06986	0.405463	0.524281	0.999527	Zbtb33	zinc finger and BTB domain containing 33 [Source:MGI Symbol;Acc:MGI:1927290]
ENSMUSG00000030577	-0.0403589	7.48498	0.40545	0.524288	0.999527	Cd22	CD22 antigen [Source:MGI Symbol;Acc:MGI:88322]
ENSMUSG00000037622	-0.0519858	5.83794	0.404738	0.524652	0.999527	Wdtc1	WD and tetratricopeptide repeats 1 [Source:MGI Symbol;Acc:MGI:2685541]
ENSMUSG00000019979	-0.0443393	5.73189	0.404674	0.524685	0.999527	Apaf1	apoptotic peptidase activating factor 1 [Source:MGI Symbol;Acc:MGI:1306796]
ENSMUSG00000015839	0.0429937	7.92605	0.403588	0.525242	0.999527	Nfe2l2	nuclear factor, erythroid derived 2, like 2 [Source:MGI Symbol;Acc:MGI:108420]
ENSMUSG00000020230	-0.0753516	4.57515	0.403207	0.525438	0.999527	Prmt2	protein arginine N-methyltransferase 2 [Source:MGI Symbol;Acc:MGI:1316652]
ENSMUSG00000056698	0.102471	3.2016	0.403194	0.525445	0.999527	Elmod3	ELMO/CED-12 domain containing 3 [Source:MGI Symbol;Acc:MGI:2445168]
ENSMUSG00000038055	0.071005	4.17503	0.403171	0.525456	0.999527	Dexi	dexamethasone-induced transcript [Source:MGI Symbol;Acc:MGI:1926236]
ENSMUSG00000031779	0.0939646	3.57371	0.403051	0.525518	0.999527	Ccl22	chemokine (C-C motif) ligand 22 [Source:MGI Symbol;Acc:MGI:1306779]
ENSMUSG00000020091	0.0499714	5.80395	0.402837	0.525628	0.999527	Eif4ebp2	eukaryotic translation initiation factor 4E binding protein 2 [Source:MGI Symbol;Acc:MGI:109198]
ENSMUSG00000032312	-0.03527	7.8883	0.402793	0.525651	0.999527	Csk	c-src tyrosine kinase [Source:MGI Symbol;Acc:MGI:88537]
ENSMUSG00000015597	-0.0744197	4.52026	0.402682	0.525708	0.999527	Zfp318	zinc finger protein 318 [Source:MGI Symbol;Acc:MGI:1889348]
ENSMUSG00000056673	-0.0775062	4.34406	0.402565	0.525768	0.999527	Kdm5d	lysine (K)-specific demethylase 5D [Source:MGI Symbol;Acc:MGI:99780]
ENSMUSG00000034883	0.231389	0.479382	0.402482	0.52581	0.999527	Lrr1	leucine rich repeat protein 1 [Source:MGI Symbol;Acc:MGI:1916956]
ENSMUSG00000090093	-0.260871	0.378824	0.402404	0.525851	0.999527	Gm14399	predicted gene 14399 [Source:MGI Symbol;Acc:MGI:3650082]
ENSMUSG00000057551	0.104574	2.81236	0.402398	0.525853	0.999527	Zfp317	zinc finger protein 317 [Source:MGI Symbol;Acc:MGI:107775]
ENSMUSG00000025613	0.0375984	7.6607	0.402359	0.525873	0.999527	Cct8	chaperonin containing Tcp1, subunit 8 (theta) [Source:MGI Symbol;Acc:MGI:107183]
ENSMUSG00000002771	-0.190368	1.20503	0.401851	0.526135	0.999527	Grin2d	glutamate receptor, ionotropic, NMDA2D (epsilon 4) [Source:MGI Symbol;Acc:MGI:95823]
ENSMUSG00000038366	0.0400489	7.89477	0.401673	0.526226	0.999527	Lasp1	LIM and SH3 protein 1 [Source:MGI Symbol;Acc:MGI:109656]
ENSMUSG00000028878	0.0476978	5.87236	0.401289	0.526424	0.999527	Fam76a	family with sequence similarity 76, member A [Source:MGI Symbol;Acc:MGI:2385211]
ENSMUSG00000024082	-0.0997457	3.4396	0.401042	0.526552	0.999527	Ndufaf7	NADH:ubiquinone oxidoreductase complex assembly factor 7 [Source:MGI Symbol;Acc:MGI:1920944]
ENSMUSG00000039128	-0.0522118	5.53419	0.400723	0.526716	0.999527	Cdc123	cell division cycle 123 [Source:MGI Symbol;Acc:MGI:2138811]
ENSMUSG00000020097	0.0384217	8.46216	0.400714	0.526721	0.999527	Sgpl1	sphingosine phosphate lyase 1 [Source:MGI Symbol;Acc:MGI:1261415]
ENSMUSG00000001767	-0.0455003	5.85232	0.400709	0.526723	0.999527	Crnkl1	crooked neck pre-mRNA splicing factor 1 [Source:MGI Symbol;Acc:MGI:1914127]
ENSMUSG00000041801	-0.0717976	6.7458	0.400681	0.526738	0.999527	Phlda3	pleckstrin homology like domain, family A, member 3 [Source:MGI Symbol;Acc:MGI:1351485]
ENSMUSG00000030218	-0.241594	1.2401	0.400532	0.526815	0.999527	Mgp	matrix Gla protein [Source:MGI Symbol;Acc:MGI:96976]
ENSMUSG00000030256	-0.0725472	7.93679	0.400324	0.526922	0.999527	Bhlhe41	basic helix-loop-helix family, member e41 [Source:MGI Symbol;Acc:MGI:1930704]
ENSMUSG00000021493	0.0590651	5.90008	0.400094	0.527041	0.999527	Pdlim7	PDZ and LIM domain 7 [Source:MGI Symbol;Acc:MGI:1914649]
ENSMUSG00000019437	0.258911	0.197387	0.400071	0.527052	0.999527	Tlcd1	TLC domain containing 1 [Source:MGI Symbol;Acc:MGI:1915572]
ENSMUSG00000046447	-0.253759	0.629145	0.400014	0.527082	0.999527	Camk2n1	calcium/calmodulin-dependent protein kinase II inhibitor 1 [Source:MGI Symbol;Acc:MGI:1913509]
ENSMUSG00000029840	0.03825	8.87304	0.39951	0.527342	0.999527	Mtpn	myotrophin [Source:MGI Symbol;Acc:MGI:99445]
ENSMUSG00000028291	0.0515685	5.89471	0.399395	0.527402	0.999527	Akirin2	akirin 2 [Source:MGI Symbol;Acc:MGI:1889364]
ENSMUSG00000021932	-0.0555516	5.16838	0.39928	0.527461	0.999527	Rnaseh2b	ribonuclease H2, subunit B [Source:MGI Symbol;Acc:MGI:1914403]
ENSMUSG00000032902	0.0624939	5.58436	0.399279	0.527462	0.999527	Slc16a1	solute carrier family 16 (monocarboxylic acid transporters), member 1 [Source:MGI Symbol;Acc:MGI:106013]
ENSMUSG00000029596	0.246061	0.390945	0.399173	0.527516	0.999527	Sdsl	serine dehydratase-like [Source:MGI Symbol;Acc:MGI:2182607]
ENSMUSG00000037326	0.0546827	6.23629	0.398405	0.527914	0.999527	Capn15	calpain 15 [Source:MGI Symbol;Acc:MGI:1355075]
ENSMUSG00000021258	0.0590462	4.89274	0.398345	0.527945	0.999527	Ccnk	cyclin K [Source:MGI Symbol;Acc:MGI:1276106]
ENSMUSG00000074682	-0.192723	1.25434	0.398034	0.528106	0.999527	Zcchc3	zinc finger, CCHC domain containing 3 [Source:MGI Symbol;Acc:MGI:1915167]
ENSMUSG00000041607	-0.0445879	6.64604	0.39803	0.528108	0.999527	Mbp	myelin basic protein [Source:MGI Symbol;Acc:MGI:96925]
ENSMUSG00000045257	-0.166728	1.56267	0.398026	0.52811	0.999527	Morn2	MORN repeat containing 2 [Source:MGI Symbol;Acc:MGI:2674071]
ENSMUSG00000021339	-0.071376	4.01691	0.397508	0.528379	0.999527	Mrs2	MRS2 magnesium transporter [Source:MGI Symbol;Acc:MGI:2685748]
ENSMUSG00000026851	-0.0457984	5.72092	0.397306	0.528484	0.999527	BC005624	cDNA sequence BC005624 [Source:MGI Symbol;Acc:MGI:2385132]
ENSMUSG00000028927	-0.401811	-0.119029	0.397291	0.528492	0.999527	Padi2	peptidyl arginine deiminase, type II [Source:MGI Symbol;Acc:MGI:1338892]
ENSMUSG00000050144	0.0671141	5.33589	0.397136	0.528572	0.999527	Slc25a44	solute carrier family 25, member 44 [Source:MGI Symbol;Acc:MGI:2444391]
ENSMUSG00000060380	-0.140296	2.16346	0.39711	0.528586	0.999527	C030014I23Rik	RIKEN cDNA C030014I23 gene [Source:MGI Symbol;Acc:MGI:1924631]
ENSMUSG00000024222	-0.152528	6.70163	0.396953	0.528667	0.999527	Fkbp5	FK506 binding protein 5 [Source:MGI Symbol;Acc:MGI:104670]
ENSMUSG00000014361	0.0464416	8.625	0.396746	0.528775	0.999527	Mertk	c-mer proto-oncogene tyrosine kinase [Source:MGI Symbol;Acc:MGI:96965]
ENSMUSG00000049470	0.0785007	5.96803	0.39667	0.528814	0.999527	Aff4	AF4/FMR2 family, member 4 [Source:MGI Symbol;Acc:MGI:2136171]
ENSMUSG00000021591	-0.0460715	6.47181	0.396632	0.528834	0.999527	Glrx	glutaredoxin [Source:MGI Symbol;Acc:MGI:2135625]
ENSMUSG00000017677	-0.044472	6.49691	0.396475	0.528915	0.999527	Wsb1	WD repeat and SOCS box-containing 1 [Source:MGI Symbol;Acc:MGI:1926139]
ENSMUSG00000029128	-0.056057	4.75917	0.396332	0.52899	0.999527	Rab28	RAB28, member RAS oncogene family [Source:MGI Symbol;Acc:MGI:1917285]
ENSMUSG00000041189	0.262849	0.650195	0.396282	0.529016	0.999527	Chrnb1	cholinergic receptor, nicotinic, beta polypeptide 1 (muscle) [Source:MGI Symbol;Acc:MGI:87890]
ENSMUSG00000025213	-0.0473851	7.13376	0.396023	0.52915	0.999527	Kazald1	Kazal-type serine peptidase inhibitor domain 1 [Source:MGI Symbol;Acc:MGI:2147606]
ENSMUSG00000069833	-0.104473	9.74509	0.396005	0.52916	0.999527	Ahnak	AHNAK nucleoprotein (desmoyokin) [Source:MGI Symbol;Acc:MGI:1316648]
ENSMUSG00000095687	-0.0764389	3.75963	0.395668	0.529335	0.999527	Rnaset2a	ribonuclease T2A [Source:MGI Symbol;Acc:MGI:1915445]
ENSMUSG00000091537	-0.0504763	6.87532	0.395624	0.529358	0.999527	Tma7	translational machinery associated 7 [Source:MGI Symbol;Acc:MGI:1913417]
ENSMUSG00000028458	-0.0643235	4.5798	0.395401	0.529474	0.999527	Tesk1	testis specific protein kinase 1 [Source:MGI Symbol;Acc:MGI:1201675]
ENSMUSG00000023020	0.0593046	5.39349	0.395323	0.529515	0.999527	Cox14	cytochrome c oxidase assembly protein 14 [Source:MGI Symbol;Acc:MGI:1913629]
ENSMUSG00000032384	0.0558072	4.90591	0.395014	0.529675	0.999527	Csnk1g1	casein kinase 1, gamma 1 [Source:MGI Symbol;Acc:MGI:2660884]
ENSMUSG00000022023	0.0570761	5.12784	0.394613	0.529885	0.999527	Wbp4	WW domain binding protein 4 [Source:MGI Symbol;Acc:MGI:109568]
ENSMUSG00000066000	-0.249396	0.364091	0.394345	0.530024	0.999527	Zfp979	zinc finger protein 979 [Source:MGI Symbol;Acc:MGI:2148252]
ENSMUSG00000033228	-0.0513005	6.93591	0.39387	0.530272	0.999527	Scaf11	SR-related CTD-associated factor 11 [Source:MGI Symbol;Acc:MGI:1919443]
ENSMUSG00000028468	0.07264	4.98746	0.393856	0.530279	0.999527	Rgp1	RAB6A GEF compex partner 1 [Source:MGI Symbol;Acc:MGI:1915956]
ENSMUSG00000058325	-0.0790123	5.8938	0.39381	0.530304	0.999527	Dock1	dedicator of cytokinesis 1 [Source:MGI Symbol;Acc:MGI:2429765]
ENSMUSG00000030805	-0.0512298	6.00821	0.393791	0.530313	0.999527	Stx4a	syntaxin 4A (placental) [Source:MGI Symbol;Acc:MGI:893577]
ENSMUSG00000024301	-0.194938	1.15971	0.393699	0.530362	0.999527	Kifc5b	kinesin family member C5B [Source:MGI Symbol;Acc:MGI:2137414]
ENSMUSG00000043257	-0.0778247	3.87133	0.393284	0.530578	0.999527	Pigv	phosphatidylinositol glycan anchor biosynthesis, class V [Source:MGI Symbol;Acc:MGI:2442480]
ENSMUSG00000078681	-0.0722036	4.16329	0.393268	0.530587	0.999527	Tm2d3	TM2 domain containing 3 [Source:MGI Symbol;Acc:MGI:1915884]
ENSMUSG00000036353	0.0692836	4.48856	0.393175	0.530635	0.999527	P2ry12	purinergic receptor P2Y, G-protein coupled 12 [Source:MGI Symbol;Acc:MGI:1918089]
ENSMUSG00000026827	0.0489016	6.52978	0.392975	0.53074	0.999527	Gpd2	glycerol phosphate dehydrogenase 2, mitochondrial [Source:MGI Symbol;Acc:MGI:99778]
ENSMUSG00000021824	-0.0419777	6.66711	0.392945	0.530755	0.999527	Ap3m1	adaptor-related protein complex 3, mu 1 subunit [Source:MGI Symbol;Acc:MGI:1929212]
ENSMUSG00000058900	0.138259	2.14979	0.392925	0.530766	0.999527	Rsl1	regulator of sex limited protein 1 [Source:MGI Symbol;Acc:MGI:3044162]
ENSMUSG00000068921	0.0477351	5.59103	0.392894	0.530782	0.999527	Dap3	death associated protein 3 [Source:MGI Symbol;Acc:MGI:1929538]
ENSMUSG00000025484	0.0623995	4.69981	0.392882	0.530789	0.999527	Bet1l	Bet1 golgi vesicular membrane trafficking protein like [Source:MGI Symbol;Acc:MGI:1913128]
ENSMUSG00000059540	-0.216377	0.971343	0.392849	0.530805	0.999527	Tcea2	transcription elongation factor A (SII), 2 [Source:MGI Symbol;Acc:MGI:107368]
ENSMUSG00000031065	-0.0566681	5.35368	0.392839	0.530811	0.999527	Cdk16	cyclin-dependent kinase 16 [Source:MGI Symbol;Acc:MGI:97516]
ENSMUSG00000020790	0.0436774	7.12834	0.392719	0.530874	0.999527	Ankfy1	ankyrin repeat and FYVE domain containing 1 [Source:MGI Symbol;Acc:MGI:1337008]
ENSMUSG00000055200	0.0823795	3.3741	0.39263	0.53092	0.999527	Sertad3	SERTA domain containing 3 [Source:MGI Symbol;Acc:MGI:2180697]
ENSMUSG00000003813	0.041397	5.78758	0.39258	0.530946	0.999527	Rad23a	RAD23 homolog A, nucleotide excision repair protein [Source:MGI Symbol;Acc:MGI:105126]
ENSMUSG00000041241	0.0505595	5.12043	0.392492	0.530993	0.999527	Mul1	mitochondrial ubiquitin ligase activator of NFKB 1 [Source:MGI Symbol;Acc:MGI:1915600]
ENSMUSG00000053219	-0.171089	1.67431	0.392471	0.531003	0.999527	Raet1e	retinoic acid early transcript 1E [Source:MGI Symbol;Acc:MGI:2675273]
ENSMUSG00000020491	-0.111621	2.57273	0.392423	0.531028	0.999527	2810021J22Rik	RIKEN cDNA 2810021J22 gene [Source:MGI Symbol;Acc:MGI:1917194]
ENSMUSG00000030254	0.0951886	3.01117	0.392418	0.531031	0.999527	Rad18	RAD18 E3 ubiquitin protein ligase [Source:MGI Symbol;Acc:MGI:1890476]
ENSMUSG00000006276	-0.0507841	5.36506	0.392023	0.531238	0.999527	Eps15l1	epidermal growth factor receptor pathway substrate 15-like 1 [Source:MGI Symbol;Acc:MGI:104582]
ENSMUSG00000043702	0.0534536	5.27776	0.39121	0.531664	0.999527	Pde12	phosphodiesterase 12 [Source:MGI Symbol;Acc:MGI:2443226]
ENSMUSG00000034893	0.0593144	4.71213	0.391141	0.5317	0.999527	Cog3	component of oligomeric golgi complex 3 [Source:MGI Symbol;Acc:MGI:2450151]
ENSMUSG00000047603	0.189621	1.27043	0.391093	0.531725	0.999527	Zfp235	zinc finger protein 235 [Source:MGI Symbol;Acc:MGI:1929117]
ENSMUSG00000021147	0.0564053	4.92987	0.390903	0.531825	0.999527	Wdr37	WD repeat domain 37 [Source:MGI Symbol;Acc:MGI:1920393]
ENSMUSG00000038065	0.194154	1.72298	0.390742	0.53191	0.999527	Mturn	maturin, neural progenitor differentiation regulator homolog (Xenopus) [Source:MGI Symbol;Acc:MGI:1915485]
ENSMUSG00000021972	0.0769238	4.31279	0.390432	0.532072	0.999527	Hmbox1	homeobox containing 1 [Source:MGI Symbol;Acc:MGI:2445066]
ENSMUSG00000090733	0.0511699	6.63198	0.390336	0.532123	0.999527	Rps27	ribosomal protein S27 [Source:MGI Symbol;Acc:MGI:1888676]
ENSMUSG00000026062	-0.0611459	5.72354	0.390301	0.532141	0.999527	Slc9a2	solute carrier family 9 (sodium/hydrogen exchanger), member 2 [Source:MGI Symbol;Acc:MGI:105075]
ENSMUSG00000027900	0.0484304	6.29218	0.390294	0.532145	0.999527	Dram2	DNA-damage regulated autophagy modulator 2 [Source:MGI Symbol;Acc:MGI:1914421]
ENSMUSG00000070047	0.188575	1.95748	0.390274	0.532156	0.999527	Fat1	FAT atypical cadherin 1 [Source:MGI Symbol;Acc:MGI:109168]
ENSMUSG00000030678	-0.0487726	6.74498	0.390183	0.532203	0.999527	Maz	MYC-associated zinc finger protein (purine-binding transcription factor) [Source:MGI Symbol;Acc:MGI:1338823]
ENSMUSG00000040220	-0.0917819	3.70227	0.390125	0.532233	0.999527	Gas8	growth arrest specific 8 [Source:MGI Symbol;Acc:MGI:1202386]
ENSMUSG00000027387	-0.235412	0.969831	0.389763	0.532424	0.999527	Zc3h8	zinc finger CCCH type containing 8 [Source:MGI Symbol;Acc:MGI:1930128]
ENSMUSG00000019214	-0.138837	2.48485	0.389757	0.532427	0.999527	Chtf18	CTF18, chromosome transmission fidelity factor 18 [Source:MGI Symbol;Acc:MGI:2384887]
ENSMUSG00000025979	0.0528523	5.40847	0.389566	0.532528	0.999527	Mob4	MOB family member 4, phocein [Source:MGI Symbol;Acc:MGI:104899]
ENSMUSG00000095079	0.838141	1.91586	0.389532	0.532546	0.999527	Igha	immunoglobulin heavy constant alpha [Source:MGI Symbol;Acc:MGI:96444]
ENSMUSG00000024507	-0.0381447	8.9013	0.38941	0.53261	0.999527	Hsd17b4	hydroxysteroid (17-beta) dehydrogenase 4 [Source:MGI Symbol;Acc:MGI:105089]
ENSMUSG00000025351	0.0896682	7.86162	0.389293	0.532671	0.999527	Cd63	CD63 antigen [Source:MGI Symbol;Acc:MGI:99529]
ENSMUSG00000030671	-0.0499236	6.71221	0.389256	0.532691	0.999527	Pde3b	phosphodiesterase 3B, cGMP-inhibited [Source:MGI Symbol;Acc:MGI:1333863]
ENSMUSG00000029598	-0.0387037	6.8639	0.389214	0.532713	0.999527	Plbd2	phospholipase B domain containing 2 [Source:MGI Symbol;Acc:MGI:1919022]
ENSMUSG00000037553	0.0572536	5.1384	0.389137	0.532753	0.999527	Zdhhc18	zinc finger, DHHC domain containing 18 [Source:MGI Symbol;Acc:MGI:3527792]
ENSMUSG00000022912	-0.0380779	8.8606	0.389068	0.53279	0.999527	Pros1	protein S (alpha) [Source:MGI Symbol;Acc:MGI:1095733]
ENSMUSG00000097974	-0.345157	0.211514	0.388882	0.532888	0.999527	Gm10605	predicted gene 10605 [Source:MGI Symbol;Acc:MGI:3642596]
ENSMUSG00000038510	-0.0695791	4.18338	0.388814	0.532923	0.999527	Rpf2	ribosome production factor 2 homolog [Source:MGI Symbol;Acc:MGI:1914489]
ENSMUSG00000035505	0.0953159	3.12758	0.388768	0.532948	0.999527	Cox18	cytochrome c oxidase assembly protein 18 [Source:MGI Symbol;Acc:MGI:2448532]
ENSMUSG00000057440	0.0836655	4.56313	0.388349	0.533169	0.999527	Mpp7	membrane protein, palmitoylated 7 (MAGUK p55 subfamily member 7) [Source:MGI Symbol;Acc:MGI:1922989]
ENSMUSG00000022312	0.0450426	7.92731	0.388221	0.533236	0.999527	Eif3h	eukaryotic translation initiation factor 3, subunit H [Source:MGI Symbol;Acc:MGI:1915385]
ENSMUSG00000038848	0.0419733	5.95858	0.387626	0.53355	0.999527	Ythdf1	YTH N6-methyladenosine RNA binding protein 1 [Source:MGI Symbol;Acc:MGI:1917431]
ENSMUSG00000021375	-0.0986804	6.59106	0.387365	0.533688	0.999527	Kif13a	kinesin family member 13A [Source:MGI Symbol;Acc:MGI:1098264]
ENSMUSG00000021951	-0.0786552	3.84977	0.387358	0.533692	0.999527	Eef1akmt1	EEF1A alpha lysine methyltransferase 1 [Source:MGI Symbol;Acc:MGI:1915293]
ENSMUSG00000073494	0.0976863	2.90086	0.387316	0.533714	0.999527	Sh2d1b2	SH2 domain containing 1B2 [Source:MGI Symbol;Acc:MGI:3622649]
ENSMUSG00000035824	0.048828	5.52453	0.387293	0.533726	0.999527	Tk2	thymidine kinase 2, mitochondrial [Source:MGI Symbol;Acc:MGI:1913266]
ENSMUSG00000051950	-0.0684644	4.23161	0.387102	0.533827	0.999527	B3glct	beta-3-glucosyltransferase [Source:MGI Symbol;Acc:MGI:2685903]
ENSMUSG00000040842	0.0396566	6.71263	0.38705	0.533854	0.999527	Szrd1	SUZ RNA binding domain containing 1 [Source:MGI Symbol;Acc:MGI:1098672]
ENSMUSG00000027531	0.0478787	5.91472	0.387005	0.533878	0.999527	Impa1	inositol (myo)-1(or 4)-monophosphatase 1 [Source:MGI Symbol;Acc:MGI:1933158]
ENSMUSG00000045659	-0.25418	0.427768	0.386962	0.533901	0.999527	Plekha7	pleckstrin homology domain containing, family A member 7 [Source:MGI Symbol;Acc:MGI:2445094]
ENSMUSG00000020706	0.0619187	5.78243	0.386756	0.534009	0.999527	Ftsj3	FtsJ RNA methyltransferase homolog 3 (E. coli) [Source:MGI Symbol;Acc:MGI:1860295]
ENSMUSG00000001467	0.103845	6.19625	0.38658	0.534103	0.999527	Cyp51	cytochrome P450, family 51 [Source:MGI Symbol;Acc:MGI:106040]
ENSMUSG00000040774	-0.0477446	6.66552	0.386578	0.534103	0.999527	Cept1	choline/ethanolaminephosphotransferase 1 [Source:MGI Symbol;Acc:MGI:2139793]
ENSMUSG00000022476	0.135021	2.28527	0.386546	0.534121	0.999527	Polr3h	polymerase (RNA) III (DNA directed) polypeptide H [Source:MGI Symbol;Acc:MGI:1926179]
ENSMUSG00000091957	0.181955	1.15271	0.386428	0.534183	0.999527	Rps2-ps10	ribosomal protein S2, pseudogene 10 [Source:MGI Symbol;Acc:MGI:3645604]
ENSMUSG00000028581	0.0331764	11.8395	0.386324	0.534238	0.999527	Laptm5	lysosomal-associated protein transmembrane 5 [Source:MGI Symbol;Acc:MGI:108046]
ENSMUSG00000031024	-0.313711	0.15127	0.386227	0.53429	0.999527	St5	suppression of tumorigenicity 5 [Source:MGI Symbol;Acc:MGI:108517]
ENSMUSG00000035711	-0.0406671	7.07458	0.386044	0.534386	0.999527	Dok3	docking protein 3 [Source:MGI Symbol;Acc:MGI:1351490]
ENSMUSG00000032565	-0.0806438	4.03036	0.385778	0.534527	0.999527	Nudt16	nudix (nucleoside diphosphate linked moiety X)-type motif 16 [Source:MGI Symbol;Acc:MGI:1922936]
ENSMUSG00000024501	-0.297457	2.4507	0.385366	0.534745	0.999527	Dpysl3	dihydropyrimidinase-like 3 [Source:MGI Symbol;Acc:MGI:1349762]
ENSMUSG00000053128	0.0579893	4.47598	0.385107	0.534883	0.999527	Rnf26	ring finger protein 26 [Source:MGI Symbol;Acc:MGI:2388131]
ENSMUSG00000052676	0.122698	2.66807	0.384806	0.535042	0.999527	Zmat1	zinc finger, matrin type 1 [Source:MGI Symbol;Acc:MGI:2442284]
ENSMUSG00000071302	-0.0943312	2.95699	0.384662	0.535119	0.999527	2610044O15Rik8	RIKEN cDNA 2610044O15 gene [Source:MGI Symbol;Acc:MGI:1919389]
ENSMUSG00000036810	0.0678267	4.68659	0.384189	0.53537	0.999527	Cnep1r1	CTD nuclear envelope phosphatase 1 regulatory subunit 1 [Source:MGI Symbol;Acc:MGI:1921981]
ENSMUSG00000045576	0.0696162	4.66168	0.384155	0.535388	0.999527	St7l	suppression of tumorigenicity 7-like [Source:MGI Symbol;Acc:MGI:2386964]
ENSMUSG00000039167	0.299688	1.31195	0.384051	0.535443	0.999527	Adgrl4	adhesion G protein-coupled receptor L4 [Source:MGI Symbol;Acc:MGI:2655562]
ENSMUSG00000038982	0.0633583	4.3925	0.383978	0.535482	0.999527	Bloc1s5	biogenesis of lysosomal organelles complex-1, subunit 5, muted [Source:MGI Symbol;Acc:MGI:2178598]
ENSMUSG00000022443	-0.0944078	11.1928	0.383908	0.535519	0.999527	Myh9	myosin, heavy polypeptide 9, non-muscle [Source:MGI Symbol;Acc:MGI:107717]
ENSMUSG00000030729	-0.0581962	5.05262	0.383627	0.535669	0.999527	Pgm2l1	phosphoglucomutase 2-like 1 [Source:MGI Symbol;Acc:MGI:1918224]
ENSMUSG00000000339	0.0702414	4.20768	0.383606	0.53568	0.999527	Rtca	RNA 3'-terminal phosphate cyclase [Source:MGI Symbol;Acc:MGI:1913618]
ENSMUSG00000021226	-0.0500838	5.33389	0.383386	0.535796	0.999527	Acot2	acyl-CoA thioesterase 2 [Source:MGI Symbol;Acc:MGI:2159605]
ENSMUSG00000036606	0.0533169	7.99467	0.383315	0.535834	0.999527	Plxnb2	plexin B2 [Source:MGI Symbol;Acc:MGI:2154239]
ENSMUSG00000021275	0.0834014	3.62262	0.383258	0.535865	0.999527	Tecpr2	tectonin beta-propeller repeat containing 2 [Source:MGI Symbol;Acc:MGI:2144865]
ENSMUSG00000028194	-0.268708	0.630053	0.383143	0.535926	0.999527	Ddah1	dimethylarginine dimethylaminohydrolase 1 [Source:MGI Symbol;Acc:MGI:1916469]
ENSMUSG00000037085	-0.102176	3.20579	0.382744	0.536138	0.999527	Trmt12	tRNA methyltranferase 12 [Source:MGI Symbol;Acc:MGI:1915510]
ENSMUSG00000020078	-0.035031	7.96363	0.382591	0.53622	0.999527	Vps26a	VPS26 retromer complex component A [Source:MGI Symbol;Acc:MGI:1353654]
ENSMUSG00000001416	0.0377266	7.22476	0.38253	0.536252	0.999527	Cct3	chaperonin containing Tcp1, subunit 3 (gamma) [Source:MGI Symbol;Acc:MGI:104708]
ENSMUSG00000054708	-0.22077	1.18013	0.382493	0.536272	0.999527	Ankrd24	ankyrin repeat domain 24 [Source:MGI Symbol;Acc:MGI:1890394]
ENSMUSG00000025147	-0.0669301	4.54037	0.382476	0.536281	0.999527	Mob2	MOB kinase activator 2 [Source:MGI Symbol;Acc:MGI:1919891]
ENSMUSG00000026179	0.0731721	4.11819	0.382402	0.536321	0.999527	Pnkd	paroxysmal nonkinesiogenic dyskinesia [Source:MGI Symbol;Acc:MGI:1930773]
ENSMUSG00000031824	0.0625942	6.06958	0.382399	0.536322	0.999527	6430548M08Rik	RIKEN cDNA 6430548M08 gene [Source:MGI Symbol;Acc:MGI:2443793]
ENSMUSG00000026409	0.149141	2.19985	0.382344	0.536351	0.999527	Pfkfb2	6-phosphofructo-2-kinase/fructose-2,6-biphosphatase 2 [Source:MGI Symbol;Acc:MGI:107815]
ENSMUSG00000023707	0.0797712	3.57116	0.382187	0.536435	0.999527	Ogfod2	2-oxoglutarate and iron-dependent oxygenase domain containing 2 [Source:MGI Symbol;Acc:MGI:1913877]
ENSMUSG00000034620	-0.0465908	5.1257	0.38208	0.536492	0.999527	Rxylt1	ribitol xylosyltransferase 1 [Source:MGI Symbol;Acc:MGI:2384919]
ENSMUSG00000063410	-0.033706	8.04335	0.381812	0.536635	0.999527	Stk24	serine/threonine kinase 24 [Source:MGI Symbol;Acc:MGI:2385007]
ENSMUSG00000068923	0.106467	2.7269	0.381784	0.53665	0.999527	Syt11	synaptotagmin XI [Source:MGI Symbol;Acc:MGI:1859547]
ENSMUSG00000060771	-0.125197	2.0758	0.381771	0.536657	0.999527	Tsga10	testis specific 10 [Source:MGI Symbol;Acc:MGI:2685063]
ENSMUSG00000036986	0.0798086	4.33552	0.381616	0.53674	0.999527	Pml	promyelocytic leukemia [Source:MGI Symbol;Acc:MGI:104662]
ENSMUSG00000023826	-0.0830746	4.298	0.381531	0.536785	0.999527	Prkn	parkin RBR E3 ubiquitin protein ligase [Source:MGI Symbol;Acc:MGI:1355296]
ENSMUSG00000040151	0.0583801	5.01896	0.381517	0.536792	0.999527	Hs2st1	heparan sulfate 2-O-sulfotransferase 1 [Source:MGI Symbol;Acc:MGI:1346049]
ENSMUSG00000063800	-0.0614504	4.41078	0.381512	0.536795	0.999527	Prpf38a	PRP38 pre-mRNA processing factor 38 (yeast) domain containing A [Source:MGI Symbol;Acc:MGI:1916962]
ENSMUSG00000021286	-0.102182	3.33755	0.381092	0.53702	0.999527	Zfyve21	zinc finger, FYVE domain containing 21 [Source:MGI Symbol;Acc:MGI:1915770]
ENSMUSG00000001774	0.0486215	5.43314	0.380887	0.537129	0.999527	Chordc1	cysteine and histidine-rich domain (CHORD)-containing, zinc-binding protein 1 [Source:MGI Symbol;Acc:MGI:1914167]
ENSMUSG00000038545	0.0918737	3.48244	0.380834	0.537157	0.999527	Cul7	cullin 7 [Source:MGI Symbol;Acc:MGI:1913765]
ENSMUSG00000020231	-0.0577936	5.9687	0.380596	0.537284	0.999527	Dip2a	disco interacting protein 2 homolog A [Source:MGI Symbol;Acc:MGI:2385920]
ENSMUSG00000052407	-0.154254	2.35707	0.380521	0.537324	0.999527	Ccdc171	coiled-coil domain containing 171 [Source:MGI Symbol;Acc:MGI:1922152]
ENSMUSG00000002458	-0.0421053	6.75662	0.380513	0.537329	0.999527	Rgs19	regulator of G-protein signaling 19 [Source:MGI Symbol;Acc:MGI:1915153]
ENSMUSG00000039018	0.0982198	3.3121	0.380428	0.537375	0.999527	Mtg1	mitochondrial ribosome-associated GTPase 1 [Source:MGI Symbol;Acc:MGI:2685015]
ENSMUSG00000034793	0.0509871	5.53571	0.380308	0.537439	0.999527	G6pc3	glucose 6 phosphatase, catalytic, 3 [Source:MGI Symbol;Acc:MGI:1915651]
ENSMUSG00000002871	-0.0623925	4.78921	0.3803	0.537443	0.999527	Tpra1	transmembrane protein, adipocyte asscociated 1 [Source:MGI Symbol;Acc:MGI:1345190]
ENSMUSG00000020366	0.0512168	5.59171	0.380211	0.537491	0.999527	Mapk9	mitogen-activated protein kinase 9 [Source:MGI Symbol;Acc:MGI:1346862]
ENSMUSG00000032477	-0.0751587	4.08062	0.38003	0.537587	0.999527	Cdc25a	cell division cycle 25A [Source:MGI Symbol;Acc:MGI:103198]
ENSMUSG00000030057	0.040006	8.09954	0.379996	0.537605	0.999527	Cnbp	cellular nucleic acid binding protein [Source:MGI Symbol;Acc:MGI:88431]
ENSMUSG00000079190	0.203301	0.918978	0.379944	0.537633	0.999527	AC133103.1	sp110 nuclear body protein-like [Source:NCBI gene;Acc:100041057]
ENSMUSG00000017686	-0.0464751	5.88956	0.379828	0.537695	0.999527	Rhot1	ras homolog family member T1 [Source:MGI Symbol;Acc:MGI:1926078]
ENSMUSG00000030298	0.0463811	6.33574	0.379792	0.537714	0.999527	Sec13	SEC13 homolog, nuclear pore and COPII coat complex component [Source:MGI Symbol;Acc:MGI:99832]
ENSMUSG00000102101	-0.114945	2.33639	0.379769	0.537727	0.999527	Zbtb11os1	zinc finger and BTB domain containing 11, opposite strand 1 [Source:MGI Symbol;Acc:MGI:1913641]
ENSMUSG00000030034	-0.0689013	4.62371	0.379618	0.537808	0.999527	Ino80b	INO80 complex subunit B [Source:MGI Symbol;Acc:MGI:1917270]
ENSMUSG00000026238	-0.0391493	9.15447	0.379548	0.537845	0.999527	Ptma	prothymosin alpha [Source:MGI Symbol;Acc:MGI:97803]
ENSMUSG00000025404	-0.0603746	6.13945	0.379466	0.537889	0.999527	R3hdm2	R3H domain containing 2 [Source:MGI Symbol;Acc:MGI:1919000]
ENSMUSG00000056153	0.0718227	4.14974	0.379381	0.537935	0.999527	Socs6	suppressor of cytokine signaling 6 [Source:MGI Symbol;Acc:MGI:1924885]
ENSMUSG00000079179	0.111829	3.45979	0.379347	0.537953	0.999527	Rab10os	RAB10, member RAS oncogene family, opposite strand [Source:MGI Symbol;Acc:MGI:1921423]
ENSMUSG00000058818	0.043617	7.23677	0.379117	0.538076	0.999527	Pirb	paired Ig-like receptor B [Source:MGI Symbol;Acc:MGI:894311]
ENSMUSG00000022034	-0.127333	2.70145	0.378778	0.538258	0.999527	Esco2	establishment of sister chromatid cohesion N-acetyltransferase 2 [Source:MGI Symbol;Acc:MGI:1919238]
ENSMUSG00000029575	-0.11533	3.02122	0.378694	0.538303	0.999527	Mmab	methylmalonic aciduria (cobalamin deficiency) cblB type homolog (human) [Source:MGI Symbol;Acc:MGI:1924947]
ENSMUSG00000038642	0.0446462	12.1656	0.378541	0.538385	0.999527	Ctss	cathepsin S [Source:MGI Symbol;Acc:MGI:107341]
ENSMUSG00000046567	0.114587	2.65017	0.378388	0.538467	0.999527	4930430F08Rik	RIKEN cDNA 4930430F08 gene [Source:MGI Symbol;Acc:MGI:1921197]
ENSMUSG00000045551	0.0522755	8.29176	0.377719	0.538827	0.999527	Fpr1	formyl peptide receptor 1 [Source:MGI Symbol;Acc:MGI:107443]
ENSMUSG00000026991	-0.0724122	4.47307	0.377353	0.539023	0.999527	Pkp4	plakophilin 4 [Source:MGI Symbol;Acc:MGI:109281]
ENSMUSG00000050721	-0.0513419	7.03676	0.377297	0.539053	0.999527	Plekho2	pleckstrin homology domain containing, family O member 2 [Source:MGI Symbol;Acc:MGI:2143132]
ENSMUSG00000025477	0.0773675	3.73747	0.377111	0.539154	0.999527	Inpp5a	inositol polyphosphate-5-phosphatase A [Source:MGI Symbol;Acc:MGI:2686961]
ENSMUSG00000031556	-0.0472866	6.46773	0.377097	0.539161	0.999527	Tm2d2	TM2 domain containing 2 [Source:MGI Symbol;Acc:MGI:1916992]
ENSMUSG00000005299	-0.0438354	6.25651	0.377009	0.539208	0.999527	Letm1	leucine zipper-EF-hand containing transmembrane protein 1 [Source:MGI Symbol;Acc:MGI:1932557]
ENSMUSG00000024273	0.128741	2.7067	0.376937	0.539247	0.999527	2700062C07Rik	RIKEN cDNA 2700062C07 gene [Source:MGI Symbol;Acc:MGI:1915296]
ENSMUSG00000072601	-0.0461117	9.40308	0.376838	0.5393	0.999527	Ear1	eosinophil-associated, ribonuclease A family, member 1 [Source:MGI Symbol;Acc:MGI:108021]
ENSMUSG00000032078	0.044564	5.30695	0.376742	0.539352	0.999527	Zpr1	ZPR1 zinc finger [Source:MGI Symbol;Acc:MGI:1330262]
ENSMUSG00000024294	-0.0550139	5.82645	0.376731	0.539358	0.999527	Mib1	mindbomb E3 ubiquitin protein ligase 1 [Source:MGI Symbol;Acc:MGI:2443157]
ENSMUSG00000028683	0.074881	4.196	0.376647	0.539403	0.999527	Eif2b3	eukaryotic translation initiation factor 2B, subunit 3 [Source:MGI Symbol;Acc:MGI:1313286]
ENSMUSG00000044950	0.0822043	3.23036	0.376592	0.539433	0.999527	Pwwp2a	PWWP domain containing 2A [Source:MGI Symbol;Acc:MGI:1918052]
ENSMUSG00000051495	-0.0595654	7.47047	0.37639	0.539542	0.999527	Irf2bp2	interferon regulatory factor 2 binding protein 2 [Source:MGI Symbol;Acc:MGI:2443921]
ENSMUSG00000036564	-0.299231	0.0058686	0.376076	0.539711	0.999527	Ndrg4	N-myc downstream regulated gene 4 [Source:MGI Symbol;Acc:MGI:2384590]
ENSMUSG00000047945	-0.14497	1.74847	0.376076	0.539711	0.999527	Marcksl1	MARCKS-like 1 [Source:MGI Symbol;Acc:MGI:97143]
ENSMUSG00000021610	0.037278	7.69675	0.375994	0.539755	0.999527	Clptm1l	CLPTM1-like [Source:MGI Symbol;Acc:MGI:2442892]
ENSMUSG00000002486	0.125762	2.12614	0.375987	0.539759	0.999527	Tchp	trichoplein, keratin filament binding [Source:MGI Symbol;Acc:MGI:1925082]
ENSMUSG00000004945	0.0451992	5.29904	0.375848	0.539834	0.999527	Tmem242	transmembrane protein 242 [Source:MGI Symbol;Acc:MGI:1917794]
ENSMUSG00000027641	-0.0430004	6.49763	0.375589	0.539973	0.999527	Rbl1	RB transcriptional corepressor like 1 [Source:MGI Symbol;Acc:MGI:103300]
ENSMUSG00000064294	-0.343704	0.693035	0.375556	0.539991	0.999527	Aox3	aldehyde oxidase 3 [Source:MGI Symbol;Acc:MGI:1918974]
ENSMUSG00000024947	-0.0480961	5.64634	0.375544	0.539998	0.999527	Men1	multiple endocrine neoplasia 1 [Source:MGI Symbol;Acc:MGI:1316736]
ENSMUSG00000021737	0.0423981	6.38722	0.375134	0.540219	0.999527	Psmd6	proteasome (prosome, macropain) 26S subunit, non-ATPase, 6 [Source:MGI Symbol;Acc:MGI:1913663]
ENSMUSG00000052337	-0.0408498	6.94933	0.375028	0.540276	0.999527	Immt	inner membrane protein, mitochondrial [Source:MGI Symbol;Acc:MGI:1923864]
ENSMUSG00000091277	-0.311306	0.182523	0.374907	0.540342	0.999527	Gm1818	predicted gene 1818 [Source:MGI Symbol;Acc:MGI:3037676]
ENSMUSG00000024677	-0.263888	0.525779	0.374563	0.540528	0.999527	Ms4a6b	membrane-spanning 4-domains, subfamily A, member 6B [Source:MGI Symbol;Acc:MGI:1917024]
ENSMUSG00000003308	-0.0408983	5.89651	0.374524	0.540549	0.999527	Keap1	kelch-like ECH-associated protein 1 [Source:MGI Symbol;Acc:MGI:1858732]
ENSMUSG00000053510	-0.0428229	7.48135	0.374338	0.540649	0.999527	Nrd1	nardilysin, N-arginine dibasic convertase, NRD convertase 1 [Source:MGI Symbol;Acc:MGI:1201386]
ENSMUSG00000027534	0.113649	2.3561	0.374317	0.540661	0.999527	Snx16	sorting nexin 16 [Source:MGI Symbol;Acc:MGI:1921968]
ENSMUSG00000048439	-0.104849	3.08801	0.373886	0.540894	0.999527	Nupl2	nucleoporin like 2 [Source:MGI Symbol;Acc:MGI:2387631]
ENSMUSG00000021392	0.0698149	5.01235	0.373621	0.541037	0.999527	Nol8	nucleolar protein 8 [Source:MGI Symbol;Acc:MGI:1918180]
ENSMUSG00000014039	0.0979785	2.82746	0.373425	0.541143	0.999527	Prdm15	PR domain containing 15 [Source:MGI Symbol;Acc:MGI:1930121]
ENSMUSG00000024127	0.0597293	4.58087	0.37342	0.541146	0.999527	Prepl	prolyl endopeptidase-like [Source:MGI Symbol;Acc:MGI:2441932]
ENSMUSG00000098178	-0.231334	11.5911	0.373371	0.541173	0.999527	Gm42418	predicted gene, 42418 [Source:MGI Symbol;Acc:MGI:5649005]
ENSMUSG00000041263	-0.0494472	5.11753	0.372767	0.5415	0.999527	Rusc1	RUN and SH3 domain containing 1 [Source:MGI Symbol;Acc:MGI:1919546]
ENSMUSG00000037470	0.0341636	7.6106	0.372574	0.541605	0.999527	Uggt1	UDP-glucose glycoprotein glucosyltransferase 1 [Source:MGI Symbol;Acc:MGI:2443162]
ENSMUSG00000029551	0.0931951	3.20102	0.372371	0.541715	0.999527	Psmg3	proteasome (prosome, macropain) assembly chaperone 3 [Source:MGI Symbol;Acc:MGI:1913756]
ENSMUSG00000014426	-0.0623372	4.86639	0.372362	0.54172	0.999527	Map3k4	mitogen-activated protein kinase kinase kinase 4 [Source:MGI Symbol;Acc:MGI:1346875]
ENSMUSG00000071398	-0.105293	3.0817	0.37218	0.541818	0.999527	2410004P03Rik	RIKEN cDNA 2410004P03 gene [Source:MGI Symbol;Acc:MGI:1920917]
ENSMUSG00000026786	0.0364241	8.39108	0.372136	0.541842	0.999527	Apbb1ip	amyloid beta (A4) precursor protein-binding, family B, member 1 interacting protein [Source:MGI Symbol;Acc:MGI:1861354]
ENSMUSG00000025204	0.0453465	6.29659	0.371855	0.541995	0.999527	Ndufb8	NADH:ubiquinone oxidoreductase subunit B8 [Source:MGI Symbol;Acc:MGI:1914514]
ENSMUSG00000024830	-0.0859107	3.57237	0.371829	0.542009	0.999527	Rps6kb2	ribosomal protein S6 kinase, polypeptide 2 [Source:MGI Symbol;Acc:MGI:1927343]
ENSMUSG00000029782	0.0519888	4.9261	0.371706	0.542076	0.999527	Tmem209	transmembrane protein 209 [Source:MGI Symbol;Acc:MGI:1919899]
ENSMUSG00000041891	-0.0404659	6.64147	0.371309	0.542292	0.999527	Lman1	lectin, mannose-binding, 1 [Source:MGI Symbol;Acc:MGI:1917611]
ENSMUSG00000053453	-0.0801471	4.17698	0.371215	0.542343	0.999527	Thoc7	THO complex 7 [Source:MGI Symbol;Acc:MGI:1913481]
ENSMUSG00000040860	0.118481	2.57668	0.370763	0.542589	0.999527	Crocc	ciliary rootlet coiled-coil, rootletin [Source:MGI Symbol;Acc:MGI:3529431]
ENSMUSG00000026718	0.0646504	5.12921	0.370527	0.542717	0.999527	Stam	signal transducing adaptor molecule (SH3 domain and ITAM motif) 1 [Source:MGI Symbol;Acc:MGI:1329014]
ENSMUSG00000038791	-0.543113	2.45577	0.370516	0.542723	0.999527	Scgb3a2	secretoglobin, family 3A, member 2 [Source:MGI Symbol;Acc:MGI:2153470]
ENSMUSG00000061079	-0.0664232	4.24397	0.370032	0.542987	0.999527	Zfp143	zinc finger protein 143 [Source:MGI Symbol;Acc:MGI:1277969]
ENSMUSG00000052241	-0.283444	0.135598	0.369972	0.54302	0.999527	A930035D04Rik	RIKEN cDNA A930035D04 gene [Source:MGI Symbol;Acc:MGI:2445106]
ENSMUSG00000033285	0.055417	5.31236	0.369634	0.543204	0.999527	Wdr3	WD repeat domain 3 [Source:MGI Symbol;Acc:MGI:2443143]
ENSMUSG00000066760	-0.0939936	3.45829	0.3696	0.543222	0.999527	Psg16	pregnancy specific glycoprotein 16 [Source:MGI Symbol;Acc:MGI:1347249]
ENSMUSG00000019558	0.169901	1.90515	0.369507	0.543273	0.999527	Slc6a8	solute carrier family 6 (neurotransmitter transporter, creatine), member 8 [Source:MGI Symbol;Acc:MGI:2147834]
ENSMUSG00000029722	-0.041456	6.15668	0.369226	0.543427	0.999527	Agfg2	ArfGAP with FG repeats 2 [Source:MGI Symbol;Acc:MGI:2443267]
ENSMUSG00000030960	0.187611	1.40364	0.36916	0.543463	0.999527	Eef1akmt2	EEF1A lysine methyltransferase 2 [Source:MGI Symbol;Acc:MGI:1919346]
ENSMUSG00000024914	0.0396388	6.6229	0.368962	0.543571	0.999527	Drap1	Dr1 associated protein 1 (negative cofactor 2 alpha) [Source:MGI Symbol;Acc:MGI:1913806]
ENSMUSG00000015846	0.0382003	9.01912	0.368883	0.543614	0.999527	Rxra	retinoid X receptor alpha [Source:MGI Symbol;Acc:MGI:98214]
ENSMUSG00000024219	-0.0638344	4.62958	0.368766	0.543678	0.999527	Anks1	ankyrin repeat and SAM domain containing 1 [Source:MGI Symbol;Acc:MGI:2446180]
ENSMUSG00000086938	0.25724	0.5864	0.368374	0.543892	0.999527	4930481A15Rik	RIKEN cDNA 4930481A15 gene [Source:MGI Symbol;Acc:MGI:1922181]
ENSMUSG00000032089	-0.0582539	6.43779	0.368121	0.54403	0.999527	Il10ra	interleukin 10 receptor, alpha [Source:MGI Symbol;Acc:MGI:96538]
ENSMUSG00000047003	0.14583	2.0242	0.367855	0.544176	0.999527	Zfp41	zinc finger protein 41 [Source:MGI Symbol;Acc:MGI:99186]
ENSMUSG00000054986	-0.337573	3.66435	0.367705	0.544258	0.999527	Sec14l3	SEC14-like lipid binding 3 [Source:MGI Symbol;Acc:MGI:3617848]
ENSMUSG00000034330	0.035643	7.98276	0.367599	0.544316	0.999527	Plcg2	phospholipase C, gamma 2 [Source:MGI Symbol;Acc:MGI:97616]
ENSMUSG00000061981	0.0384251	7.71614	0.36757	0.544332	0.999527	Flot2	flotillin 2 [Source:MGI Symbol;Acc:MGI:103309]
ENSMUSG00000042647	-0.119042	2.22232	0.367321	0.544468	0.999527	Acad12	acyl-Coenzyme A dehydrogenase family, member 12 [Source:MGI Symbol;Acc:MGI:2443320]
ENSMUSG00000048612	0.0469971	9.44578	0.36725	0.544507	0.999527	Myof	myoferlin [Source:MGI Symbol;Acc:MGI:1919192]
ENSMUSG00000017288	0.0448948	5.80822	0.367128	0.544574	0.999527	Vps53	VPS53 GARP complex subunit [Source:MGI Symbol;Acc:MGI:1915549]
ENSMUSG00000022574	0.0835252	3.95715	0.367104	0.544587	0.999527	Naprt	nicotinate phosphoribosyltransferase [Source:MGI Symbol;Acc:MGI:2442664]
ENSMUSG00000045193	-0.0875435	4.53184	0.36707	0.544605	0.999527	Cirbp	cold inducible RNA binding protein [Source:MGI Symbol;Acc:MGI:893588]
ENSMUSG00000006095	-0.047751	6.60714	0.36676	0.544776	0.999527	Tbcb	tubulin folding cofactor B [Source:MGI Symbol;Acc:MGI:1913661]
ENSMUSG00000085793	0.100018	2.94467	0.366599	0.544864	0.999527	Lin52	lin-52 homolog (C. elegans) [Source:MGI Symbol;Acc:MGI:3045391]
ENSMUSG00000014226	0.0505526	6.24965	0.366552	0.54489	0.999527	Cacybp	calcyclin binding protein [Source:MGI Symbol;Acc:MGI:1270839]
ENSMUSG00000031792	-0.0584372	4.84517	0.366482	0.544928	0.999527	Usb1	U6 snRNA biogenesis 1 [Source:MGI Symbol;Acc:MGI:2142454]
ENSMUSG00000091562	0.10196	2.8414	0.366444	0.544949	0.999527	NA	NA
ENSMUSG00000024896	0.0447905	5.8089	0.36637	0.544989	0.999527	Minpp1	multiple inositol polyphosphate histidine phosphatase 1 [Source:MGI Symbol;Acc:MGI:1336159]
ENSMUSG00000029098	0.0396302	8.05562	0.366261	0.54505	0.999527	Acox3	acyl-Coenzyme A oxidase 3, pristanoyl [Source:MGI Symbol;Acc:MGI:1933156]
ENSMUSG00000026283	-0.0639924	4.48227	0.365929	0.545232	0.999527	Ing5	inhibitor of growth family, member 5 [Source:MGI Symbol;Acc:MGI:1922816]
ENSMUSG00000021598	-0.233968	1.10392	0.36579	0.545308	0.999527	Med10	mediator complex subunit 10 [Source:MGI Symbol;Acc:MGI:106331]
ENSMUSG00000004837	0.259918	0.777468	0.365651	0.545384	0.999527	Grap	GRB2-related adaptor protein [Source:MGI Symbol;Acc:MGI:1918770]
ENSMUSG00000039917	0.0783127	4.01999	0.365304	0.545575	0.999527	Rhbdd2	rhomboid domain containing 2 [Source:MGI Symbol;Acc:MGI:1915612]
ENSMUSG00000061950	0.0443554	6.13722	0.36523	0.545616	0.999527	Ppp4r1	protein phosphatase 4, regulatory subunit 1 [Source:MGI Symbol;Acc:MGI:1917601]
ENSMUSG00000026604	0.221695	0.641555	0.365158	0.545656	0.999527	Ptpn14	protein tyrosine phosphatase, non-receptor type 14 [Source:MGI Symbol;Acc:MGI:102467]
ENSMUSG00000073982	-0.0351801	8.0095	0.365154	0.545658	0.999527	Rhog	ras homolog family member G [Source:MGI Symbol;Acc:MGI:1928370]
ENSMUSG00000098176	0.126314	2.67003	0.365124	0.545674	0.999527	Ccdc166	coiled-coil domain containing 166 [Source:MGI Symbol;Acc:MGI:1925902]
ENSMUSG00000079562	0.0425679	6.54963	0.365123	0.545675	0.999527	Maea	macrophage erythroblast attacher [Source:MGI Symbol;Acc:MGI:1891748]
ENSMUSG00000020766	0.071989	4.5305	0.364825	0.545839	0.999527	Galk1	galactokinase 1 [Source:MGI Symbol;Acc:MGI:95730]
ENSMUSG00000021185	0.0600191	4.88627	0.364778	0.545865	0.999527	Dglucy	D-glutamate cyclase [Source:MGI Symbol;Acc:MGI:2444813]
ENSMUSG00000004849	0.0432477	6.65959	0.364692	0.545912	0.999527	Ap1s1	adaptor protein complex AP-1, sigma 1 [Source:MGI Symbol;Acc:MGI:1098244]
ENSMUSG00000021241	0.0773552	3.79537	0.364678	0.54592	0.999527	Isca2	iron-sulfur cluster assembly 2 [Source:MGI Symbol;Acc:MGI:1921566]
ENSMUSG00000035376	-0.0601102	4.85414	0.364434	0.546054	0.999527	Hacd2	3-hydroxyacyl-CoA dehydratase 2 [Source:MGI Symbol;Acc:MGI:1918007]
ENSMUSG00000032456	-0.0995411	2.81693	0.36436	0.546095	0.999527	Nmnat3	nicotinamide nucleotide adenylyltransferase 3 [Source:MGI Symbol;Acc:MGI:1921330]
ENSMUSG00000052146	0.0445704	7.83304	0.364254	0.546153	0.999527	Rps10	ribosomal protein S10 [Source:MGI Symbol;Acc:MGI:1914347]
ENSMUSG00000024030	0.0344586	11.7911	0.364204	0.546181	0.999527	Abcg1	ATP binding cassette subfamily G member 1 [Source:MGI Symbol;Acc:MGI:107704]
ENSMUSG00000045165	0.0468795	6.40817	0.364041	0.546271	0.999527	AI467606	expressed sequence AI467606 [Source:MGI Symbol;Acc:MGI:2141979]
ENSMUSG00000049285	-0.146712	2.16075	0.363907	0.546344	0.999527	Mblac1	metallo-beta-lactamase domain containing 1 [Source:MGI Symbol;Acc:MGI:2679717]
ENSMUSG00000021546	0.035974	9.13346	0.363839	0.546382	0.999527	Hnrnpk	heterogeneous nuclear ribonucleoprotein K [Source:MGI Symbol;Acc:MGI:99894]
ENSMUSG00000008496	0.292635	0.594851	0.36378	0.546415	0.999527	Pou2f2	POU domain, class 2, transcription factor 2 [Source:MGI Symbol;Acc:MGI:101897]
ENSMUSG00000020460	0.0447225	8.14379	0.363395	0.546627	0.999527	Rps27a	ribosomal protein S27A [Source:MGI Symbol;Acc:MGI:1925544]
ENSMUSG00000025410	-0.037136	7.27809	0.363334	0.54666	0.999527	Dctn2	dynactin 2 [Source:MGI Symbol;Acc:MGI:107733]
ENSMUSG00000025823	-0.0449018	7.97985	0.363328	0.546664	0.999527	Pdia4	protein disulfide isomerase associated 4 [Source:MGI Symbol;Acc:MGI:104864]
ENSMUSG00000022033	-0.114755	3.18671	0.363328	0.546664	0.999527	Pbk	PDZ binding kinase [Source:MGI Symbol;Acc:MGI:1289156]
ENSMUSG00000024614	-0.0413362	7.34807	0.363264	0.546699	0.999527	Tmx3	thioredoxin-related transmembrane protein 3 [Source:MGI Symbol;Acc:MGI:2442418]
ENSMUSG00000031023	-0.0862332	3.44639	0.363245	0.54671	0.999527	Akip1	A kinase (PRKA) interacting protein 1 [Source:MGI Symbol;Acc:MGI:3041226]
ENSMUSG00000021024	0.0451603	7.11883	0.363033	0.546827	0.999527	Psma6	proteasome (prosome, macropain) subunit, alpha type 6 [Source:MGI Symbol;Acc:MGI:1347006]
ENSMUSG00000012076	-0.0931085	3.21243	0.363011	0.546839	0.999527	Brms1l	breast cancer metastasis-suppressor 1-like [Source:MGI Symbol;Acc:MGI:1196337]
ENSMUSG00000068134	0.0597095	4.54466	0.362672	0.547026	0.999527	Zfp120	zinc finger protein 120 [Source:MGI Symbol;Acc:MGI:1345179]
ENSMUSG00000024580	0.0714034	4.10919	0.362096	0.547344	0.999527	Grpel2	GrpE-like 2, mitochondrial [Source:MGI Symbol;Acc:MGI:1334416]
ENSMUSG00000070730	-0.0630811	4.29418	0.362088	0.547349	0.999527	Rmdn3	regulator of microtubule dynamics 3 [Source:MGI Symbol;Acc:MGI:1915059]
ENSMUSG00000018196	-0.0677243	4.84994	0.361544	0.54765	0.999527	Glrx2	glutaredoxin 2 (thioltransferase) [Source:MGI Symbol;Acc:MGI:1916617]
ENSMUSG00000040520	0.0505913	5.77527	0.36154	0.547652	0.999527	Manea	mannosidase, endo-alpha [Source:MGI Symbol;Acc:MGI:2444484]
ENSMUSG00000047417	-0.0902232	5.33672	0.361392	0.547734	0.999527	Rexo1	REX1, RNA exonuclease 1 [Source:MGI Symbol;Acc:MGI:1914182]
ENSMUSG00000024847	-0.0398495	6.47945	0.361383	0.547739	0.999527	Aip	aryl-hydrocarbon receptor-interacting protein [Source:MGI Symbol;Acc:MGI:109622]
ENSMUSG00000033161	0.0338907	9.59931	0.361208	0.547836	0.999527	Atp1a1	ATPase, Na+/K+ transporting, alpha 1 polypeptide [Source:MGI Symbol;Acc:MGI:88105]
ENSMUSG00000047030	0.0599303	4.7287	0.360281	0.54835	0.999527	Spata2	spermatogenesis associated 2 [Source:MGI Symbol;Acc:MGI:2146885]
ENSMUSG00000030282	-0.0562442	5.71879	0.360066	0.54847	0.999527	Cmas	cytidine monophospho-N-acetylneuraminic acid synthetase [Source:MGI Symbol;Acc:MGI:1337124]
ENSMUSG00000026473	0.0389625	9.54029	0.360038	0.548485	0.999527	Glul	glutamate-ammonia ligase (glutamine synthetase) [Source:MGI Symbol;Acc:MGI:95739]
ENSMUSG00000022040	-0.242431	0.364024	0.360022	0.548494	0.999527	Ephx2	epoxide hydrolase 2, cytoplasmic [Source:MGI Symbol;Acc:MGI:99500]
ENSMUSG00000040429	-0.285681	0.151788	0.359912	0.548555	0.999527	Mterf1a	mitochondrial transcription termination factor 1a [Source:MGI Symbol;Acc:MGI:1918240]
ENSMUSG00000021716	-0.0656205	4.49913	0.359829	0.548601	0.999527	Srek1ip1	splicing regulatory glutamine/lysine-rich protein 1interacting protein 1 [Source:MGI Symbol;Acc:MGI:1914538]
ENSMUSG00000031381	-0.151617	2.0029	0.359504	0.548782	0.999527	Piga	phosphatidylinositol glycan anchor biosynthesis, class A [Source:MGI Symbol;Acc:MGI:99461]
ENSMUSG00000032593	-0.207767	1.43503	0.359068	0.549024	0.999527	Amigo3	adhesion molecule with Ig like domain 3 [Source:MGI Symbol;Acc:MGI:2444854]
ENSMUSG00000092607	-0.0949407	3.52293	0.358652	0.549256	0.999527	Scnm1	sodium channel modifier 1 [Source:MGI Symbol;Acc:MGI:1341284]
ENSMUSG00000016024	0.354878	0.587014	0.358635	0.549266	0.999527	Lbp	lipopolysaccharide binding protein [Source:MGI Symbol;Acc:MGI:1098776]
ENSMUSG00000027823	0.0519681	5.75056	0.358513	0.549333	0.999527	Gmps	guanine monophosphate synthetase [Source:MGI Symbol;Acc:MGI:2448526]
ENSMUSG00000030148	-0.0611412	6.56146	0.358415	0.549388	0.999527	Clec4a2	C-type lectin domain family 4, member a2 [Source:MGI Symbol;Acc:MGI:1349412]
ENSMUSG00000073405	-0.133475	2.40196	0.358297	0.549453	0.999527	H2-T-ps	histocompatibility 2, T region locus, pseudogene [Source:MGI Symbol;Acc:MGI:2442805]
ENSMUSG00000081984	0.199894	1.11363	0.35795	0.549647	0.999527	Dnajb3	DnaJ heat shock protein family (Hsp40) member B3 [Source:MGI Symbol;Acc:MGI:1306822]
ENSMUSG00000026662	-0.0480441	5.80189	0.357856	0.5497	0.999527	Sephs1	selenophosphate synthetase 1 [Source:MGI Symbol;Acc:MGI:1923580]
ENSMUSG00000027483	0.999438	2.61461	0.357853	0.549701	0.999527	Bpifa1	BPI fold containing family A, member 1 [Source:MGI Symbol;Acc:MGI:1338036]
ENSMUSG00000069208	0.126987	2.00476	0.35775	0.549758	0.999527	Zfp825	zinc finger protein 825 [Source:MGI Symbol;Acc:MGI:2385315]
ENSMUSG00000002058	0.0355043	8.28547	0.357666	0.549805	0.999527	Unc119	unc-119 lipid binding chaperone [Source:MGI Symbol;Acc:MGI:1328357]
ENSMUSG00000052534	-0.0587734	5.71401	0.357593	0.549846	0.999527	Pbx1	pre B cell leukemia homeobox 1 [Source:MGI Symbol;Acc:MGI:97495]
ENSMUSG00000025077	-0.0848163	3.32899	0.357565	0.549862	0.999527	Dclre1a	DNA cross-link repair 1A [Source:MGI Symbol;Acc:MGI:1930042]
ENSMUSG00000029759	0.039759	6.85518	0.357564	0.549862	0.999527	Pon3	paraoxonase 3 [Source:MGI Symbol;Acc:MGI:106686]
ENSMUSG00000028454	0.0723983	4.1184	0.357382	0.549964	0.999527	Pigo	phosphatidylinositol glycan anchor biosynthesis, class O [Source:MGI Symbol;Acc:MGI:1861452]
ENSMUSG00000042605	0.0724667	4.71304	0.357212	0.550059	0.999527	Atxn2	ataxin 2 [Source:MGI Symbol;Acc:MGI:1277223]
ENSMUSG00000019813	-0.105556	2.83269	0.356704	0.550343	0.999527	Cep57l1	centrosomal protein 57-like 1 [Source:MGI Symbol;Acc:MGI:1915511]
ENSMUSG00000040167	-0.0753716	4.19411	0.356194	0.550628	0.999527	Ikzf5	IKAROS family zinc finger 5 [Source:MGI Symbol;Acc:MGI:1914393]
ENSMUSG00000022876	-0.041659	6.34502	0.356131	0.550663	0.999527	Samsn1	SAM domain, SH3 domain and nuclear localization signals, 1 [Source:MGI Symbol;Acc:MGI:1914992]
ENSMUSG00000023286	0.0446426	5.90326	0.355616	0.550951	0.999527	Ube2j2	ubiquitin-conjugating enzyme E2J 2 [Source:MGI Symbol;Acc:MGI:2153608]
ENSMUSG00000039242	0.0649266	4.2431	0.355482	0.551026	0.999527	B3galnt2	UDP-GalNAc:betaGlcNAc beta 1,3-galactosaminyltransferase, polypeptide 2 [Source:MGI Symbol;Acc:MGI:2145517]
ENSMUSG00000028991	0.0644746	5.48725	0.355282	0.551138	0.999527	Mtor	mechanistic target of rapamycin kinase [Source:MGI Symbol;Acc:MGI:1928394]
ENSMUSG00000034290	0.035166	7.30228	0.354973	0.551311	0.999527	Nek9	NIMA (never in mitosis gene a)-related expressed kinase 9 [Source:MGI Symbol;Acc:MGI:2387995]
ENSMUSG00000042694	-0.0798249	4.09953	0.354947	0.551326	0.999527	Stn1	STN1, CST complex subunit [Source:MGI Symbol;Acc:MGI:1915581]
ENSMUSG00000030255	0.226309	1.02997	0.354908	0.551348	0.999527	Sspn	sarcospan [Source:MGI Symbol;Acc:MGI:1353511]
ENSMUSG00000063952	-0.13131	3.14115	0.354798	0.551409	0.999527	Brpf3	bromodomain and PHD finger containing, 3 [Source:MGI Symbol;Acc:MGI:2146836]
ENSMUSG00000048965	-0.0619604	4.53209	0.354708	0.55146	0.999527	Mrgpre	MAS-related GPR, member E [Source:MGI Symbol;Acc:MGI:2441884]
ENSMUSG00000038780	-0.0619527	5.26423	0.354586	0.551529	0.999527	Smurf1	SMAD specific E3 ubiquitin protein ligase 1 [Source:MGI Symbol;Acc:MGI:1923038]
ENSMUSG00000035575	0.04726	6.37145	0.354528	0.551561	0.999527	Utp6	UTP6 small subunit processome component [Source:MGI Symbol;Acc:MGI:2445193]
ENSMUSG00000002835	-0.0863951	3.83856	0.354373	0.551648	0.999527	Chaf1a	chromatin assembly factor 1, subunit A (p150) [Source:MGI Symbol;Acc:MGI:1351331]
ENSMUSG00000025384	0.0507231	4.90768	0.35433	0.551672	0.999527	Faap100	Fanconi anemia core complex associated protein 100 [Source:MGI Symbol;Acc:MGI:1919135]
ENSMUSG00000070524	0.163346	1.68485	0.354293	0.551693	0.999527	Fcrlb	Fc receptor-like B [Source:MGI Symbol;Acc:MGI:3576487]
ENSMUSG00000066979	0.0465344	6.46511	0.353972	0.551873	0.999527	Bub3	BUB3 mitotic checkpoint protein [Source:MGI Symbol;Acc:MGI:1343463]
ENSMUSG00000042626	0.0373212	7.61227	0.353968	0.551876	0.999527	Shc1	src homology 2 domain-containing transforming protein C1 [Source:MGI Symbol;Acc:MGI:98296]
ENSMUSG00000066647	-0.249049	0.71715	0.353958	0.551881	0.999527	Gm5113	predicted gene 5113 [Source:MGI Symbol;Acc:MGI:3644651]
ENSMUSG00000008668	0.0404884	8.5727	0.353815	0.551961	0.999527	Rps18	ribosomal protein S18 [Source:MGI Symbol;Acc:MGI:98146]
ENSMUSG00000007987	-0.0684192	3.91156	0.353562	0.552104	0.999527	Ift22	intraflagellar transport 22 [Source:MGI Symbol;Acc:MGI:1914536]
ENSMUSG00000049339	-0.0387394	7.21654	0.353525	0.552124	0.999527	Retreg2	reticulophagy regulator family member 2 [Source:MGI Symbol;Acc:MGI:2388278]
ENSMUSG00000046598	-0.0761776	4.0108	0.353135	0.552344	0.999527	Bdh1	3-hydroxybutyrate dehydrogenase, type 1 [Source:MGI Symbol;Acc:MGI:1919161]
ENSMUSG00000003464	0.0543634	5.69973	0.352969	0.552437	0.999527	Pex19	peroxisomal biogenesis factor 19 [Source:MGI Symbol;Acc:MGI:1334458]
ENSMUSG00000031641	-0.0728411	3.63303	0.352839	0.552511	0.999527	Cbr4	carbonyl reductase 4 [Source:MGI Symbol;Acc:MGI:2384567]
ENSMUSG00000007850	-0.0531426	6.54181	0.352729	0.552572	0.999527	Hnrnph1	heterogeneous nuclear ribonucleoprotein H1 [Source:MGI Symbol;Acc:MGI:1891925]
ENSMUSG00000022853	0.0589288	4.82839	0.352624	0.552632	0.999527	Ehhadh	enoyl-Coenzyme A, hydratase/3-hydroxyacyl Coenzyme A dehydrogenase [Source:MGI Symbol;Acc:MGI:1277964]
ENSMUSG00000003458	0.0360613	7.92453	0.352193	0.552875	0.999527	Ncstn	nicastrin [Source:MGI Symbol;Acc:MGI:1891700]
ENSMUSG00000036769	-0.0625645	4.36293	0.352029	0.552967	0.999527	Wdr44	WD repeat domain 44 [Source:MGI Symbol;Acc:MGI:1919654]
ENSMUSG00000034674	0.0767416	3.84141	0.352002	0.552982	0.999527	Tdg	thymine DNA glycosylase [Source:MGI Symbol;Acc:MGI:108247]
ENSMUSG00000090110	0.216664	0.673957	0.351972	0.552999	0.999527	Cmc4	C-x(9)-C motif containing 4 [Source:MGI Symbol;Acc:MGI:5637812]
ENSMUSG00000004043	-0.0456308	6.28566	0.351896	0.553042	0.999527	Stat5a	signal transducer and activator of transcription 5A [Source:MGI Symbol;Acc:MGI:103036]
ENSMUSG00000032547	-0.243807	0.416009	0.351863	0.553061	0.999527	Ryk	receptor-like tyrosine kinase [Source:MGI Symbol;Acc:MGI:101766]
ENSMUSG00000042992	-0.077166	4.01862	0.351566	0.553228	0.999527	Borcs5	BLOC-1 related complex subunit 5 [Source:MGI Symbol;Acc:MGI:1915024]
ENSMUSG00000028953	-0.0437026	6.12589	0.351446	0.553296	0.999527	Abcf2	ATP-binding cassette, sub-family F (GCN20), member 2 [Source:MGI Symbol;Acc:MGI:1351657]
ENSMUSG00000030752	-0.186001	1.15597	0.351426	0.553307	0.999527	Kdm8	lysine (K)-specific demethylase 8 [Source:MGI Symbol;Acc:MGI:1924285]
ENSMUSG00000039108	-0.0773177	4.03149	0.351043	0.553523	0.999527	Lsm14b	LSM family member 14B [Source:MGI Symbol;Acc:MGI:3040677]
ENSMUSG00000061848	-0.23257	0.826517	0.351034	0.553528	0.999527	Gm5805	predicted gene 5805 [Source:MGI Symbol;Acc:MGI:3644633]
ENSMUSG00000097415	0.0617411	6.23016	0.350963	0.553568	0.999527	AU020206	expressed sequence AU020206 [Source:MGI Symbol;Acc:MGI:2142134]
ENSMUSG00000032939	-0.0610562	5.12407	0.350379	0.553899	0.999527	Nup93	nucleoporin 93 [Source:MGI Symbol;Acc:MGI:1919055]
ENSMUSG00000022024	-0.0476854	5.80852	0.350363	0.553908	0.999527	Sugt1	SGT1, suppressor of G2 allele of SKP1 (S. cerevisiae) [Source:MGI Symbol;Acc:MGI:1915205]
ENSMUSG00000045216	-0.0497604	6.45855	0.350265	0.553963	0.999527	Hs6st1	heparan sulfate 6-O-sulfotransferase 1 [Source:MGI Symbol;Acc:MGI:1354958]
ENSMUSG00000019876	-0.0513015	5.45594	0.350147	0.55403	0.999527	Pkib	protein kinase inhibitor beta, cAMP dependent, testis specific [Source:MGI Symbol;Acc:MGI:101937]
ENSMUSG00000032112	-0.0493256	5.49913	0.34954	0.554373	0.999527	Trappc4	trafficking protein particle complex 4 [Source:MGI Symbol;Acc:MGI:1926211]
ENSMUSG00000027227	-0.0493514	5.87602	0.349378	0.554465	0.999527	Sord	sorbitol dehydrogenase [Source:MGI Symbol;Acc:MGI:98266]
ENSMUSG00000021432	-0.072281	4.65592	0.349353	0.55448	0.999527	Slc35b3	solute carrier family 35, member B3 [Source:MGI Symbol;Acc:MGI:1913978]
ENSMUSG00000042726	0.0373034	6.54047	0.349271	0.554526	0.999527	Trafd1	TRAF type zinc finger domain containing 1 [Source:MGI Symbol;Acc:MGI:1923551]
ENSMUSG00000031578	0.0517039	4.97743	0.349067	0.554642	0.999527	Mak16	MAK16 homolog [Source:MGI Symbol;Acc:MGI:1915170]
ENSMUSG00000102748	-0.186902	1.24603	0.348613	0.554899	0.999527	Pcdhgb2	protocadherin gamma subfamily B, 2 [Source:MGI Symbol;Acc:MGI:1935170]
ENSMUSG00000093577	0.240104	0.351135	0.348597	0.554908	0.999527	Gm20632	predicted gene 20632 [Source:MGI Symbol;Acc:MGI:5313079]
ENSMUSG00000031902	0.0457587	6.17319	0.348432	0.555002	0.999527	Nfatc3	nuclear factor of activated T cells, cytoplasmic, calcineurin dependent 3 [Source:MGI Symbol;Acc:MGI:103296]
ENSMUSG00000040661	-0.0721339	4.38855	0.348262	0.555099	0.999527	Rad54l2	RAD54 like 2 (S. cerevisiae) [Source:MGI Symbol;Acc:MGI:1933196]
ENSMUSG00000029142	-0.0445379	5.93523	0.348058	0.555215	0.999527	NA	NA
ENSMUSG00000071655	0.0405917	6.75874	0.347919	0.555294	0.999527	Ubxn1	UBX domain protein 1 [Source:MGI Symbol;Acc:MGI:1289301]
ENSMUSG00000030263	-0.0780308	4.52158	0.347904	0.555302	0.999527	Lrmp	lymphoid-restricted membrane protein [Source:MGI Symbol;Acc:MGI:108424]
ENSMUSG00000038301	-0.0341354	8.51841	0.347891	0.555309	0.999527	Snx10	sorting nexin 10 [Source:MGI Symbol;Acc:MGI:1919232]
ENSMUSG00000027035	0.0655497	5.8892	0.34737	0.555606	0.999527	Cers6	ceramide synthase 6 [Source:MGI Symbol;Acc:MGI:2442564]
ENSMUSG00000010392	0.0444432	5.74629	0.347271	0.555662	0.999527	Gosr1	golgi SNAP receptor complex member 1 [Source:MGI Symbol;Acc:MGI:1858260]
ENSMUSG00000015671	0.0419028	6.95532	0.347084	0.555768	0.999527	Psma2	proteasome (prosome, macropain) subunit, alpha type 2 [Source:MGI Symbol;Acc:MGI:104885]
ENSMUSG00000024053	-0.0724132	6.67222	0.347005	0.555813	0.999527	Emilin2	elastin microfibril interfacer 2 [Source:MGI Symbol;Acc:MGI:2389136]
ENSMUSG00000026608	0.088624	3.34623	0.346891	0.555878	0.999527	Kctd3	potassium channel tetramerisation domain containing 3 [Source:MGI Symbol;Acc:MGI:2444629]
ENSMUSG00000023009	0.0697285	4.1119	0.346752	0.555958	0.999527	Nckap5l	NCK-associated protein 5-like [Source:MGI Symbol;Acc:MGI:3609653]
ENSMUSG00000030245	0.0443196	5.68116	0.346389	0.556164	0.999527	Golt1b	golgi transport 1B [Source:MGI Symbol;Acc:MGI:1914214]
ENSMUSG00000052214	-0.0426924	6.11394	0.345874	0.556458	0.999527	Opa3	optic atrophy 3 [Source:MGI Symbol;Acc:MGI:2686271]
ENSMUSG00000026854	-0.0728928	3.81789	0.345816	0.556491	0.999527	Usp20	ubiquitin specific peptidase 20 [Source:MGI Symbol;Acc:MGI:1921520]
ENSMUSG00000021294	0.255919	0.40534	0.345015	0.556949	0.999527	Kif26a	kinesin family member 26A [Source:MGI Symbol;Acc:MGI:2447072]
ENSMUSG00000062373	0.056115	5.36345	0.344947	0.556987	0.999527	Tmem65	transmembrane protein 65 [Source:MGI Symbol;Acc:MGI:1922118]
ENSMUSG00000037466	-0.13885	2.23796	0.344818	0.557061	0.999527	Tedc1	tubulin epsilon and delta complex 1 [Source:MGI Symbol;Acc:MGI:2144738]
ENSMUSG00000020612	0.0397816	8.24076	0.344538	0.557221	0.999527	Prkar1a	protein kinase, cAMP dependent regulatory, type I, alpha [Source:MGI Symbol;Acc:MGI:104878]
ENSMUSG00000000562	0.127856	2.04924	0.344497	0.557245	0.999527	Adora3	adenosine A3 receptor [Source:MGI Symbol;Acc:MGI:104847]
ENSMUSG00000005566	0.0386037	7.08037	0.344335	0.557338	0.999527	Trim28	tripartite motif-containing 28 [Source:MGI Symbol;Acc:MGI:109274]
ENSMUSG00000068732	-0.0437329	5.93903	0.344296	0.55736	0.999527	Tmem167b	transmembrane protein 167B [Source:MGI Symbol;Acc:MGI:1914745]
ENSMUSG00000040990	-0.0455402	6.31015	0.344183	0.557425	0.999527	Sh3kbp1	SH3-domain kinase binding protein 1 [Source:MGI Symbol;Acc:MGI:1889583]
ENSMUSG00000041126	-0.0618974	5.17781	0.343978	0.557542	0.999527	H2afv	H2A histone family, member V [Source:MGI Symbol;Acc:MGI:1924855]
ENSMUSG00000037638	0.0620963	4.36634	0.343748	0.557674	0.999527	Zbtb42	zinc finger and BTB domain containing 42 [Source:MGI Symbol;Acc:MGI:3644133]
ENSMUSG00000021636	0.0511671	6.09605	0.343636	0.557738	0.999527	Marveld2	MARVEL (membrane-associating) domain containing 2 [Source:MGI Symbol;Acc:MGI:2446166]
ENSMUSG00000022772	0.0563165	4.58714	0.343603	0.557757	0.999527	Senp5	SUMO/sentrin specific peptidase 5 [Source:MGI Symbol;Acc:MGI:2443596]
ENSMUSG00000025212	-0.0415629	7.5877	0.343602	0.557757	0.999527	Sfxn3	sideroflexin 3 [Source:MGI Symbol;Acc:MGI:2137679]
ENSMUSG00000084956	-0.0732703	3.7743	0.342735	0.558255	0.999527	NA	NA
ENSMUSG00000033282	0.125688	2.05982	0.34243	0.55843	0.999527	Rpgrip1l	Rpgrip1-like [Source:MGI Symbol;Acc:MGI:1920563]
ENSMUSG00000049881	-0.0907644	3.51741	0.342361	0.558469	0.999527	2810025M15Rik	RIKEN cDNA 2810025M15 gene [Source:MGI Symbol;Acc:MGI:1917203]
ENSMUSG00000030145	0.253352	0.151514	0.342248	0.558534	0.999527	Zfp248	zinc finger protein 248 [Source:MGI Symbol;Acc:MGI:1919970]
ENSMUSG00000028483	0.124319	2.44116	0.341845	0.558766	0.999527	Snapc3	small nuclear RNA activating complex, polypeptide 3 [Source:MGI Symbol;Acc:MGI:1916338]
ENSMUSG00000027165	0.103749	2.87524	0.341829	0.558776	0.999527	B230118H07Rik	RIKEN cDNA B230118H07 gene [Source:MGI Symbol;Acc:MGI:1915420]
ENSMUSG00000031536	-0.0777597	3.50551	0.34181	0.558786	0.999527	Polb	polymerase (DNA directed), beta [Source:MGI Symbol;Acc:MGI:97740]
ENSMUSG00000086914	-0.260809	0.195333	0.341464	0.558985	0.999527	Gm16124	predicted gene 16124 [Source:MGI Symbol;Acc:MGI:3802001]
ENSMUSG00000032399	-0.034451	9.66424	0.341397	0.559024	0.999527	Rpl4	ribosomal protein L4 [Source:MGI Symbol;Acc:MGI:1915141]
ENSMUSG00000054404	0.221062	1.24698	0.341272	0.559096	0.999527	Slfn5	schlafen 5 [Source:MGI Symbol;Acc:MGI:1329004]
ENSMUSG00000032598	-0.0659773	4.69285	0.341135	0.559175	0.999527	Nckipsd	NCK interacting protein with SH3 domain [Source:MGI Symbol;Acc:MGI:1931834]
ENSMUSG00000021870	-0.0437192	6.13306	0.341077	0.559208	0.999527	Slmap	sarcolemma associated protein [Source:MGI Symbol;Acc:MGI:1933549]
ENSMUSG00000041740	-0.0351329	7.78206	0.341004	0.55925	0.999527	Rnf10	ring finger protein 10 [Source:MGI Symbol;Acc:MGI:1859162]
ENSMUSG00000024013	-0.212296	0.651176	0.34091	0.559305	0.999527	Fgd2	FYVE, RhoGEF and PH domain containing 2 [Source:MGI Symbol;Acc:MGI:1347084]
ENSMUSG00000037418	0.094028	5.12609	0.34088	0.559322	0.999527	Best1	bestrophin 1 [Source:MGI Symbol;Acc:MGI:1346332]
ENSMUSG00000049577	0.0627988	4.06227	0.340842	0.559344	0.999527	Zfpm1	zinc finger protein, multitype 1 [Source:MGI Symbol;Acc:MGI:1095400]
ENSMUSG00000070808	0.0983625	4.42688	0.34081	0.559362	0.999527	Bicra	BRD4 interacting chromatin remodeling complex associated protein [Source:MGI Symbol;Acc:MGI:2154263]
ENSMUSG00000037656	-0.1023	2.87773	0.340722	0.559413	0.999527	Slc20a2	solute carrier family 20, member 2 [Source:MGI Symbol;Acc:MGI:97851]
ENSMUSG00000000581	-0.0440473	5.59772	0.340711	0.559419	0.999527	C1d	C1D nuclear receptor co-repressor [Source:MGI Symbol;Acc:MGI:1927354]
ENSMUSG00000040260	0.215211	0.684837	0.340707	0.559422	0.999527	Daam2	dishevelled associated activator of morphogenesis 2 [Source:MGI Symbol;Acc:MGI:1923691]
ENSMUSG00000030924	-0.123794	2.24486	0.34066	0.559448	0.999527	Rexo5	RNA exonuclease 5 [Source:MGI Symbol;Acc:MGI:1919402]
ENSMUSG00000034379	-0.151032	1.47306	0.340652	0.559453	0.999527	Wdr5b	WD repeat domain 5B [Source:MGI Symbol;Acc:MGI:1916794]
ENSMUSG00000078348	0.0498377	6.0514	0.340157	0.559739	0.999527	Sf3b5	splicing factor 3b, subunit 5 [Source:MGI Symbol;Acc:MGI:1913375]
ENSMUSG00000029469	-0.0875872	3.24403	0.340114	0.559763	0.999527	Ift81	intraflagellar transport 81 [Source:MGI Symbol;Acc:MGI:1098597]
ENSMUSG00000045268	-0.121404	2.32752	0.339938	0.559865	0.999527	Zfp691	zinc finger protein 691 [Source:MGI Symbol;Acc:MGI:3041163]
ENSMUSG00000034926	0.0948541	5.97978	0.339566	0.56008	0.999527	Dhcr24	24-dehydrocholesterol reductase [Source:MGI Symbol;Acc:MGI:1922004]
ENSMUSG00000040390	-0.0697566	4.43956	0.339479	0.56013	0.999527	Map3k10	mitogen-activated protein kinase kinase kinase 10 [Source:MGI Symbol;Acc:MGI:1346879]
ENSMUSG00000084616	-0.238812	0.428897	0.339223	0.560278	0.999527	Gm25047	predicted gene, 25047 [Source:MGI Symbol;Acc:MGI:5454824]
ENSMUSG00000006673	0.0432358	6.13771	0.339059	0.560373	0.999527	Qrich1	glutamine-rich 1 [Source:MGI Symbol;Acc:MGI:1916482]
ENSMUSG00000028851	-0.042467	6.27089	0.338892	0.56047	0.999527	Nudc	nudC nuclear distribution protein [Source:MGI Symbol;Acc:MGI:106014]
ENSMUSG00000046618	-0.253258	0.253325	0.338824	0.560509	0.999527	Olfml2a	olfactomedin-like 2A [Source:MGI Symbol;Acc:MGI:2444741]
ENSMUSG00000046364	0.0440869	7.9967	0.338815	0.560514	0.999527	Rpl27a	ribosomal protein L27A [Source:MGI Symbol;Acc:MGI:1347076]
ENSMUSG00000097657	0.196118	0.651061	0.338814	0.560515	0.999527	Gm7389	predicted gene 7389 [Source:MGI Symbol;Acc:MGI:3645153]
ENSMUSG00000030223	0.0952733	3.976	0.338421	0.560742	0.999527	Ptpro	protein tyrosine phosphatase, receptor type, O [Source:MGI Symbol;Acc:MGI:1097152]
ENSMUSG00000034480	0.0395885	7.1896	0.338398	0.560755	0.999527	Diaph2	diaphanous related formin 2 [Source:MGI Symbol;Acc:MGI:1858500]
ENSMUSG00000007029	0.0435139	6.55744	0.338377	0.560768	0.999527	Vars	valyl-tRNA synthetase [Source:MGI Symbol;Acc:MGI:90675]
ENSMUSG00000022911	0.0629264	5.33872	0.338062	0.56095	0.999527	Arl13b	ADP-ribosylation factor-like 13B [Source:MGI Symbol;Acc:MGI:1915396]
ENSMUSG00000043252	-0.0443417	7.22021	0.337986	0.560994	0.999527	Tmem64	transmembrane protein 64 [Source:MGI Symbol;Acc:MGI:2140359]
ENSMUSG00000024800	-0.0772998	3.53014	0.337853	0.561071	0.999527	Rpp30	ribonuclease P/MRP 30 subunit [Source:MGI Symbol;Acc:MGI:1859683]
ENSMUSG00000034110	0.074677	3.66698	0.337674	0.561175	0.999527	Kctd7	potassium channel tetramerisation domain containing 7 [Source:MGI Symbol;Acc:MGI:2442265]
ENSMUSG00000087269	-0.242517	0.311767	0.337586	0.561226	0.999527	D330023K18Rik	RIKEN cDNA D330023K18 gene [Source:MGI Symbol;Acc:MGI:2445152]
ENSMUSG00000035086	-0.0428797	6.38254	0.337582	0.561228	0.999527	Becn1	beclin 1, autophagy related [Source:MGI Symbol;Acc:MGI:1891828]
ENSMUSG00000006850	0.116264	2.28035	0.337517	0.561266	0.999527	Tmco6	transmembrane and coiled-coil domains 6 [Source:MGI Symbol;Acc:MGI:1919233]
ENSMUSG00000075702	-0.271294	0.705125	0.337193	0.561454	0.999527	Selenom	selenoprotein M [Source:MGI Symbol;Acc:MGI:2149786]
ENSMUSG00000027490	0.0450916	5.87331	0.337112	0.561501	0.999527	E2f1	E2F transcription factor 1 [Source:MGI Symbol;Acc:MGI:101941]
ENSMUSG00000029550	-0.0497668	5.78	0.337032	0.561547	0.999527	Sppl3	signal peptide peptidase 3 [Source:MGI Symbol;Acc:MGI:1891433]
ENSMUSG00000029998	0.0381377	9.56487	0.336936	0.561603	0.999527	Pcyox1	prenylcysteine oxidase 1 [Source:MGI Symbol;Acc:MGI:1914131]
ENSMUSG00000040749	-0.23706	0.685781	0.336892	0.561629	0.999527	Siah1b	siah E3 ubiquitin protein ligase 1B [Source:MGI Symbol;Acc:MGI:108063]
ENSMUSG00000029376	0.125358	2.18619	0.336739	0.561718	0.999527	Mthfd2l	methylenetetrahydrofolate dehydrogenase (NADP+ dependent) 2-like [Source:MGI Symbol;Acc:MGI:1915871]
ENSMUSG00000036890	0.0912535	3.02623	0.336678	0.561753	0.999527	Gtdc1	glycosyltransferase-like domain containing 1 [Source:MGI Symbol;Acc:MGI:2444269]
ENSMUSG00000058546	-0.0434607	7.52734	0.335874	0.562221	0.999527	Rpl23a	ribosomal protein L23A [Source:MGI Symbol;Acc:MGI:3040672]
ENSMUSG00000020986	-0.0490504	5.24038	0.335872	0.562222	0.999527	Sec23a	SEC23 homolog A, COPII coat complex component [Source:MGI Symbol;Acc:MGI:1349635]
ENSMUSG00000015214	0.049708	5.32987	0.33577	0.562281	0.999527	Mtmr1	myotubularin related protein 1 [Source:MGI Symbol;Acc:MGI:1858271]
ENSMUSG00000026639	-0.269256	0.268798	0.335729	0.562305	0.999527	Lamb3	laminin, beta 3 [Source:MGI Symbol;Acc:MGI:99915]
ENSMUSG00000034243	-0.12406	5.4914	0.335283	0.562564	0.999527	Golgb1	golgi autoantigen, golgin subfamily b, macrogolgin 1 [Source:MGI Symbol;Acc:MGI:1099447]
ENSMUSG00000000439	0.0722142	3.8139	0.335119	0.56266	0.999527	Mkrn2	makorin, ring finger protein, 2 [Source:MGI Symbol;Acc:MGI:1914277]
ENSMUSG00000042729	0.0679979	4.32324	0.334911	0.562782	0.999527	Wdr74	WD repeat domain 74 [Source:MGI Symbol;Acc:MGI:2147427]
ENSMUSG00000060090	-0.0377701	6.92365	0.334901	0.562788	0.999527	Rp2	retinitis pigmentosa 2 homolog [Source:MGI Symbol;Acc:MGI:1277953]
ENSMUSG00000027668	-0.0463507	5.2743	0.334672	0.562921	0.999527	Mfn1	mitofusin 1 [Source:MGI Symbol;Acc:MGI:1914664]
ENSMUSG00000027230	-0.169847	1.65272	0.334645	0.562937	0.999527	Creb3l1	cAMP responsive element binding protein 3-like 1 [Source:MGI Symbol;Acc:MGI:1347062]
ENSMUSG00000068823	0.0318848	8.58322	0.334615	0.562954	0.999527	Csde1	cold shock domain containing E1, RNA binding [Source:MGI Symbol;Acc:MGI:92356]
ENSMUSG00000032806	-0.052564	5.028	0.334304	0.563136	0.999527	Slc10a3	solute carrier family 10 (sodium/bile acid cotransporter family), member 3 [Source:MGI Symbol;Acc:MGI:95048]
ENSMUSG00000043088	-0.312187	0.0870119	0.334249	0.563168	0.999527	Il17re	interleukin 17 receptor E [Source:MGI Symbol;Acc:MGI:1889371]
ENSMUSG00000025730	0.0534286	4.59259	0.333933	0.563352	0.999527	Rab40c	Rab40C, member RAS oncogene family [Source:MGI Symbol;Acc:MGI:2183454]
ENSMUSG00000003970	0.0354121	9.52635	0.333862	0.563394	0.999527	Rpl8	ribosomal protein L8 [Source:MGI Symbol;Acc:MGI:1350927]
ENSMUSG00000024594	0.0442547	5.46143	0.33358	0.563559	0.999527	Prrc1	proline-rich coiled-coil 1 [Source:MGI Symbol;Acc:MGI:1916106]
ENSMUSG00000055760	0.124566	1.95845	0.333478	0.563618	0.999527	Gemin6	gem nuclear organelle associated protein 6 [Source:MGI Symbol;Acc:MGI:1914492]
ENSMUSG00000028393	-0.0745175	3.48154	0.333391	0.563669	0.999527	Alad	aminolevulinate, delta-, dehydratase [Source:MGI Symbol;Acc:MGI:96853]
ENSMUSG00000064373	-0.0360934	9.86318	0.333194	0.563784	0.999527	Selenop	selenoprotein P [Source:MGI Symbol;Acc:MGI:894288]
ENSMUSG00000002031	-0.0583987	4.59133	0.332951	0.563927	0.999527	Ift46	intraflagellar transport 46 [Source:MGI Symbol;Acc:MGI:1923818]
ENSMUSG00000029033	0.0530734	5.01895	0.332826	0.564	0.999527	Acap3	ArfGAP with coiled-coil, ankyrin repeat and PH domains 3 [Source:MGI Symbol;Acc:MGI:2153589]
ENSMUSG00000024667	-0.0600685	5.0018	0.332818	0.564004	0.999527	Tmem216	transmembrane protein 216 [Source:MGI Symbol;Acc:MGI:1920020]
ENSMUSG00000099843	-0.235408	0.310275	0.332729	0.564057	0.999527	Gm7160	predicted gene 7160 [Source:MGI Symbol;Acc:MGI:3646078]
ENSMUSG00000040282	-0.103867	2.56426	0.332696	0.564076	0.999527	BC052040	cDNA sequence BC052040 [Source:MGI Symbol;Acc:MGI:3026886]
ENSMUSG00000032320	-0.0586418	4.88035	0.33226	0.564331	0.999527	Rcn2	reticulocalbin 2 [Source:MGI Symbol;Acc:MGI:1349765]
ENSMUSG00000029298	0.150313	1.82433	0.332242	0.564342	0.999527	Gbp9	guanylate-binding protein 9 [Source:MGI Symbol;Acc:MGI:3605620]
ENSMUSG00000025733	-0.0834957	3.85675	0.332222	0.564354	0.999527	Rhot2	ras homolog family member T2 [Source:MGI Symbol;Acc:MGI:2384892]
ENSMUSG00000045954	0.160259	3.08242	0.33221	0.564361	0.999527	Cavin2	caveolae associated 2 [Source:MGI Symbol;Acc:MGI:99513]
ENSMUSG00000020346	0.0343272	7.85773	0.332094	0.564429	0.999527	Mgat1	mannoside acetylglucosaminyltransferase 1 [Source:MGI Symbol;Acc:MGI:96973]
ENSMUSG00000045996	-0.0605864	4.33727	0.33204	0.56446	0.999527	Polr2k	polymerase (RNA) II (DNA directed) polypeptide K [Source:MGI Symbol;Acc:MGI:102725]
ENSMUSG00000091764	0.271646	-0.0103785	0.331993	0.564488	0.999527	Zfp964	zinc finger protein 964 [Source:MGI Symbol;Acc:MGI:3646490]
ENSMUSG00000028973	0.0694504	4.19887	0.331961	0.564506	0.999527	Abcb8	ATP-binding cassette, sub-family B (MDR/TAP), member 8 [Source:MGI Symbol;Acc:MGI:1351667]
ENSMUSG00000021111	-0.0342854	7.55718	0.331839	0.564578	0.999527	Papola	poly (A) polymerase alpha [Source:MGI Symbol;Acc:MGI:109301]
ENSMUSG00000021785	-0.0390801	5.71867	0.33162	0.564707	0.999527	Ngly1	N-glycanase 1 [Source:MGI Symbol;Acc:MGI:1913276]
ENSMUSG00000060181	-0.0674501	4.21901	0.331599	0.564719	0.999527	Slc35e3	solute carrier family 35, member E3 [Source:MGI Symbol;Acc:MGI:2448489]
ENSMUSG00000063320	0.137668	1.76442	0.331354	0.564863	0.999527	1190007I07Rik	RIKEN cDNA 1190007I07 gene [Source:MGI Symbol;Acc:MGI:3698433]
ENSMUSG00000022756	0.10448	2.84647	0.331184	0.564963	0.999527	Slc7a4	solute carrier family 7 (cationic amino acid transporter, y+ system), member 4 [Source:MGI Symbol;Acc:MGI:2146512]
ENSMUSG00000021171	0.043679	7.04035	0.331085	0.565021	0.999527	Esyt2	extended synaptotagmin-like protein 2 [Source:MGI Symbol;Acc:MGI:1261845]
ENSMUSG00000028238	-0.0396222	10.285	0.330975	0.565086	0.999527	Atp6v0d2	ATPase, H+ transporting, lysosomal V0 subunit D2 [Source:MGI Symbol;Acc:MGI:1924415]
ENSMUSG00000026201	-0.0485153	5.06534	0.330747	0.565219	0.999527	Stk16	serine/threonine kinase 16 [Source:MGI Symbol;Acc:MGI:1313271]
ENSMUSG00000073902	-0.0714852	7.4369	0.33074	0.565224	0.999527	Gm1966	predicted gene 1966 [Source:MGI Symbol;Acc:MGI:3584360]
ENSMUSG00000015748	0.055153	4.54092	0.330719	0.565236	0.999527	Prpf3	pre-mRNA processing factor 3 [Source:MGI Symbol;Acc:MGI:1918017]
ENSMUSG00000027955	0.114626	2.39465	0.33058	0.565318	0.999527	Fam198b	family with sequence similarity 198, member B [Source:MGI Symbol;Acc:MGI:1915909]
ENSMUSG00000039740	0.0738067	4.22737	0.330552	0.565334	0.999527	Alg2	asparagine-linked glycosylation 2 (alpha-1,3-mannosyltransferase) [Source:MGI Symbol;Acc:MGI:1914731]
ENSMUSG00000028952	0.129773	1.97525	0.330226	0.565526	0.999527	Zbtb48	zinc finger and BTB domain containing 48 [Source:MGI Symbol;Acc:MGI:2140248]
ENSMUSG00000030861	0.0521579	5.26376	0.330038	0.565637	0.999527	Acadsb	acyl-Coenzyme A dehydrogenase, short/branched chain [Source:MGI Symbol;Acc:MGI:1914135]
ENSMUSG00000004455	0.0332399	8.05928	0.329834	0.565757	0.999527	Ppp1cc	protein phosphatase 1 catalytic subunit gamma [Source:MGI Symbol;Acc:MGI:104872]
ENSMUSG00000028063	-0.0436039	10.0292	0.329662	0.565858	0.999527	Lmna	lamin A [Source:MGI Symbol;Acc:MGI:96794]
ENSMUSG00000017843	-0.0328288	7.38263	0.329464	0.565975	0.999527	Ppp2r5c	protein phosphatase 2, regulatory subunit B', gamma [Source:MGI Symbol;Acc:MGI:1349475]
ENSMUSG00000040481	-0.110316	6.16442	0.329458	0.565978	0.999527	Bptf	bromodomain PHD finger transcription factor [Source:MGI Symbol;Acc:MGI:2444008]
ENSMUSG00000022760	-0.0630095	4.33721	0.32933	0.566054	0.999527	Thap7	THAP domain containing 7 [Source:MGI Symbol;Acc:MGI:1916259]
ENSMUSG00000020331	0.218252	0.364725	0.329225	0.566116	0.999527	Hcn2	hyperpolarization-activated, cyclic nucleotide-gated K+ 2 [Source:MGI Symbol;Acc:MGI:1298210]
ENSMUSG00000031385	0.151006	2.00035	0.329221	0.566118	0.999527	Plxnb3	plexin B3 [Source:MGI Symbol;Acc:MGI:2154240]
ENSMUSG00000060126	0.0389052	10.2976	0.329178	0.566144	0.999527	Tpt1	tumor protein, translationally-controlled 1 [Source:MGI Symbol;Acc:MGI:104890]
ENSMUSG00000001507	0.205217	1.01326	0.32906	0.566213	0.999527	Itga3	integrin alpha 3 [Source:MGI Symbol;Acc:MGI:96602]
ENSMUSG00000031808	-0.0540593	5.52358	0.328855	0.566334	0.999527	Slc27a1	solute carrier family 27 (fatty acid transporter), member 1 [Source:MGI Symbol;Acc:MGI:1347098]
ENSMUSG00000025337	0.0404854	5.90598	0.328762	0.566389	0.999527	Sbds	SBDS ribosome maturation factor [Source:MGI Symbol;Acc:MGI:1913961]
ENSMUSG00000001630	0.0590176	4.14947	0.328563	0.566507	0.999527	Stk38l	serine/threonine kinase 38 like [Source:MGI Symbol;Acc:MGI:1922250]
ENSMUSG00000019877	0.0349265	8.23588	0.328501	0.566543	0.999527	Serinc1	serine incorporator 1 [Source:MGI Symbol;Acc:MGI:1926228]
ENSMUSG00000045679	-0.034013	7.93106	0.328333	0.566642	0.999527	Pqlc3	PQ loop repeat containing [Source:MGI Symbol;Acc:MGI:2444067]
ENSMUSG00000022629	0.140498	2.36367	0.32826	0.566685	0.999527	Kif21a	kinesin family member 21A [Source:MGI Symbol;Acc:MGI:109188]
ENSMUSG00000006740	-0.04195	7.55652	0.32819	0.566727	0.999527	Kif5b	kinesin family member 5B [Source:MGI Symbol;Acc:MGI:1098268]
ENSMUSG00000022323	-0.122336	2.87212	0.327806	0.566954	0.999527	Rida	reactive intermediate imine deaminase A homolog [Source:MGI Symbol;Acc:MGI:1095401]
ENSMUSG00000040033	0.0588993	5.27446	0.327633	0.567056	0.999527	Stat2	signal transducer and activator of transcription 2 [Source:MGI Symbol;Acc:MGI:103039]
ENSMUSG00000006456	0.0528606	5.13566	0.327387	0.567202	0.999527	Rbm14	RNA binding motif protein 14 [Source:MGI Symbol;Acc:MGI:1929092]
ENSMUSG00000014959	0.0361672	6.93361	0.327372	0.56721	0.999527	Gorasp2	golgi reassembly stacking protein 2 [Source:MGI Symbol;Acc:MGI:2135962]
ENSMUSG00000024392	-0.0340595	7.70537	0.327327	0.567237	0.999527	Bag6	BCL2-associated athanogene 6 [Source:MGI Symbol;Acc:MGI:1919439]
ENSMUSG00000061410	-0.0763728	4.25138	0.327306	0.56725	0.999527	Zcchc14	zinc finger, CCHC domain containing 14 [Source:MGI Symbol;Acc:MGI:2159407]
ENSMUSG00000058793	-0.0425278	6.93715	0.327269	0.567272	0.999527	Cds2	CDP-diacylglycerol synthase (phosphatidate cytidylyltransferase) 2 [Source:MGI Symbol;Acc:MGI:1332236]
ENSMUSG00000019087	0.0337912	8.8385	0.327197	0.567314	0.999527	Atp6ap1	ATPase, H+ transporting, lysosomal accessory protein 1 [Source:MGI Symbol;Acc:MGI:109629]
ENSMUSG00000032058	0.0349711	7.20432	0.327082	0.567382	0.999527	Ppp2r1b	protein phosphatase 2, regulatory subunit A, beta [Source:MGI Symbol;Acc:MGI:1920949]
ENSMUSG00000057132	0.192908	0.694179	0.327013	0.567423	0.999527	Rpgrip1	retinitis pigmentosa GTPase regulator interacting protein 1 [Source:MGI Symbol;Acc:MGI:1932134]
ENSMUSG00000002059	-0.189809	1.53483	0.32697	0.567449	0.999527	Rab34	RAB34, member RAS oncogene family [Source:MGI Symbol;Acc:MGI:104606]
ENSMUSG00000073176	-0.209489	1.22477	0.326739	0.567585	0.999527	Zfp449	zinc finger protein 449 [Source:MGI Symbol;Acc:MGI:1925869]
ENSMUSG00000019774	0.100211	2.73448	0.326556	0.567694	0.999527	Mtrf1l	mitochondrial translational release factor 1-like [Source:MGI Symbol;Acc:MGI:1918830]
ENSMUSG00000039367	-0.037972	7.34639	0.326485	0.567736	0.999527	Sec24c	Sec24 related gene family, member C (S. cerevisiae) [Source:MGI Symbol;Acc:MGI:1919746]
ENSMUSG00000006273	0.0321133	9.71066	0.326349	0.567817	0.999527	Atp6v1b2	ATPase, H+ transporting, lysosomal V1 subunit B2 [Source:MGI Symbol;Acc:MGI:109618]
ENSMUSG00000036634	0.0559381	4.98715	0.32612	0.567953	0.999527	Mag	myelin-associated glycoprotein [Source:MGI Symbol;Acc:MGI:96912]
ENSMUSG00000029703	0.0623049	4.45482	0.326105	0.567962	0.999527	Lrwd1	leucine-rich repeats and WD repeat domain containing 1 [Source:MGI Symbol;Acc:MGI:1918985]
ENSMUSG00000058444	0.0511297	4.58763	0.326026	0.568008	0.999527	Map2k5	mitogen-activated protein kinase kinase 5 [Source:MGI Symbol;Acc:MGI:1346345]
ENSMUSG00000097534	0.244892	0.151095	0.325984	0.568034	0.999527	Gm16675	predicted gene, 16675 [Source:MGI Symbol;Acc:MGI:4439599]
ENSMUSG00000037095	0.154282	4.01162	0.325971	0.568041	0.999527	Lrg1	leucine-rich alpha-2-glycoprotein 1 [Source:MGI Symbol;Acc:MGI:1924155]
ENSMUSG00000039205	-0.062922	4.91009	0.325811	0.568136	0.999527	Ciz1	CDKN1A interacting zinc finger protein 1 [Source:MGI Symbol;Acc:MGI:1920234]
ENSMUSG00000025287	-0.0432538	5.93997	0.325659	0.568226	0.999527	Acot9	acyl-CoA thioesterase 9 [Source:MGI Symbol;Acc:MGI:1928939]
ENSMUSG00000036528	-0.07778	3.93913	0.325367	0.5684	0.999527	Ppfibp2	PTPRF interacting protein, binding protein 2 (liprin beta 2) [Source:MGI Symbol;Acc:MGI:894649]
ENSMUSG00000020973	-0.0827465	3.50896	0.324991	0.568624	0.999527	Dnaaf2	dynein, axonemal assembly factor 2 [Source:MGI Symbol;Acc:MGI:1923566]
ENSMUSG00000037890	-0.138188	2.05603	0.324798	0.568738	0.999527	Wdr19	WD repeat domain 19 [Source:MGI Symbol;Acc:MGI:2443231]
ENSMUSG00000032047	-0.0383678	6.77756	0.324525	0.568901	0.999527	Acat1	acetyl-Coenzyme A acetyltransferase 1 [Source:MGI Symbol;Acc:MGI:87870]
ENSMUSG00000035722	-0.0438637	6.59935	0.324465	0.568937	0.999527	Abca7	ATP-binding cassette, sub-family A (ABC1), member 7 [Source:MGI Symbol;Acc:MGI:1351646]
ENSMUSG00000020457	0.0421414	6.27998	0.324424	0.568961	0.999527	Drg1	developmentally regulated GTP binding protein 1 [Source:MGI Symbol;Acc:MGI:1343297]
ENSMUSG00000003348	0.0441786	5.84008	0.324383	0.568986	0.999527	Mob3a	MOB kinase activator 3A [Source:MGI Symbol;Acc:MGI:3050117]
ENSMUSG00000033985	-0.0908888	2.8699	0.324355	0.569002	0.999527	Tesk2	testis-specific kinase 2 [Source:MGI Symbol;Acc:MGI:2385204]
ENSMUSG00000001138	0.0438162	5.83641	0.324251	0.569064	0.999527	Cnnm3	cyclin M3 [Source:MGI Symbol;Acc:MGI:2151055]
ENSMUSG00000063049	-0.0903905	3.1521	0.323852	0.569302	0.999527	Ing2	inhibitor of growth family, member 2 [Source:MGI Symbol;Acc:MGI:1916510]
ENSMUSG00000062785	0.218721	0.442987	0.323576	0.569466	0.999527	Kcnc3	potassium voltage gated channel, Shaw-related subfamily, member 3 [Source:MGI Symbol;Acc:MGI:96669]
ENSMUSG00000029422	-0.0666383	5.17574	0.32307	0.569769	0.999527	Rsrc2	arginine/serine-rich coiled-coil 2 [Source:MGI Symbol;Acc:MGI:1913489]
ENSMUSG00000077450	-0.0308065	7.66498	0.322867	0.56989	0.999527	Rab11b	RAB11B, member RAS oncogene family [Source:MGI Symbol;Acc:MGI:99425]
ENSMUSG00000055897	0.130474	1.7492	0.322438	0.570146	0.999527	Ppp4r1l-ps	protein phosphatase 4, regulatory subunit 1-like, pseudogene [Source:MGI Symbol;Acc:MGI:1924560]
ENSMUSG00000073490	0.0476634	5.90667	0.322416	0.570159	0.999527	Ifi207	interferon activated gene 207 [Source:MGI Symbol;Acc:MGI:2138302]
ENSMUSG00000016382	0.0866367	4.42189	0.322286	0.570237	0.999527	Pls3	plastin 3 (T-isoform) [Source:MGI Symbol;Acc:MGI:104807]
ENSMUSG00000068580	-0.0680638	3.99666	0.321779	0.570541	0.999527	Zfyve19	zinc finger, FYVE domain containing 19 [Source:MGI Symbol;Acc:MGI:1919258]
ENSMUSG00000026020	-0.0457456	5.38125	0.321765	0.570549	0.999527	Nop58	NOP58 ribonucleoprotein [Source:MGI Symbol;Acc:MGI:1933184]
ENSMUSG00000038533	0.058404	4.43669	0.32172	0.570576	0.999527	Cbfa2t2	CBFA2/RUNX1 translocation partner 2 [Source:MGI Symbol;Acc:MGI:1333833]
ENSMUSG00000033434	-0.149461	2.06372	0.321646	0.57062	0.999527	Gtpbp6	GTP binding protein 6 (putative) [Source:MGI Symbol;Acc:MGI:1306825]
ENSMUSG00000048330	0.0961427	2.75832	0.321539	0.570684	0.999527	Ric3	RIC3 acetylcholine receptor chaperone [Source:MGI Symbol;Acc:MGI:2443887]
ENSMUSG00000014873	-0.0764147	3.53209	0.321538	0.570685	0.999527	Surf2	surfeit gene 2 [Source:MGI Symbol;Acc:MGI:98444]
ENSMUSG00000078773	0.177156	1.07749	0.321335	0.570806	0.999527	Rad54b	RAD54 homolog B (S. cerevisiae) [Source:MGI Symbol;Acc:MGI:3605986]
ENSMUSG00000024816	-0.041502	6.7134	0.321129	0.57093	0.999527	Frmd8	FERM domain containing 8 [Source:MGI Symbol;Acc:MGI:1914707]
ENSMUSG00000021180	-0.0581589	5.13278	0.321095	0.570951	0.999527	Rps6ka5	ribosomal protein S6 kinase, polypeptide 5 [Source:MGI Symbol;Acc:MGI:1920336]
ENSMUSG00000037104	0.0584815	4.80172	0.321002	0.571006	0.999527	Socs5	suppressor of cytokine signaling 5 [Source:MGI Symbol;Acc:MGI:2385459]
ENSMUSG00000024014	0.0927775	6.82087	0.320959	0.571032	0.999527	Pim1	proviral integration site 1 [Source:MGI Symbol;Acc:MGI:97584]
ENSMUSG00000029536	-0.0545585	4.51984	0.320427	0.571351	0.999527	Gatc	glutamyl-tRNA(Gln) amidotransferase, subunit C [Source:MGI Symbol;Acc:MGI:1923776]
ENSMUSG00000068749	0.0480437	6.01947	0.320396	0.57137	0.999527	Psma5	proteasome (prosome, macropain) subunit, alpha type 5 [Source:MGI Symbol;Acc:MGI:1347009]
ENSMUSG00000027739	-0.0584697	4.46302	0.320278	0.57144	0.999527	Rab33b	RAB33B, member RAS oncogene family [Source:MGI Symbol;Acc:MGI:1330805]
ENSMUSG00000021079	0.10533	2.99396	0.320111	0.571541	0.999527	Timm9	translocase of inner mitochondrial membrane 9 [Source:MGI Symbol;Acc:MGI:1353436]
ENSMUSG00000059791	-0.0659619	4.77099	0.320071	0.571565	0.999527	Nrm	nurim (nuclear envelope membrane protein) [Source:MGI Symbol;Acc:MGI:2146855]
ENSMUSG00000026688	0.0622874	6.74797	0.319979	0.57162	0.999527	Mgst3	microsomal glutathione S-transferase 3 [Source:MGI Symbol;Acc:MGI:1913697]
ENSMUSG00000041491	-0.0746889	3.76307	0.319766	0.571749	0.999527	Cep78	centrosomal protein 78 [Source:MGI Symbol;Acc:MGI:1924386]
ENSMUSG00000026670	0.0401327	6.30906	0.319592	0.571853	0.999527	Uap1	UDP-N-acetylglucosamine pyrophosphorylase 1 [Source:MGI Symbol;Acc:MGI:1334459]
ENSMUSG00000043909	-0.0824945	3.95868	0.319327	0.572012	0.999527	Trp53bp1	transformation related protein 53 binding protein 1 [Source:MGI Symbol;Acc:MGI:1351320]
ENSMUSG00000038844	-0.0567656	5.62877	0.319073	0.572165	0.999527	Kif16b	kinesin family member 16B [Source:MGI Symbol;Acc:MGI:1098240]
ENSMUSG00000039328	0.180415	1.29772	0.319071	0.572166	0.999527	Rnf122	ring finger protein 122 [Source:MGI Symbol;Acc:MGI:1916117]
ENSMUSG00000056952	0.0422924	5.81484	0.318981	0.572221	0.999527	Tatdn2	TatD DNase domain containing 2 [Source:MGI Symbol;Acc:MGI:3576210]
ENSMUSG00000025137	-0.0577247	4.77108	0.31898	0.572222	0.999527	Pcyt2	phosphate cytidylyltransferase 2, ethanolamine [Source:MGI Symbol;Acc:MGI:1915921]
ENSMUSG00000050029	-0.0399007	6.88376	0.31891	0.572264	0.999527	Rap2c	RAP2C, member of RAS oncogene family [Source:MGI Symbol;Acc:MGI:1919315]
ENSMUSG00000027465	0.0326315	7.75557	0.318736	0.572368	0.999527	Tbc1d20	TBC1 domain family, member 20 [Source:MGI Symbol;Acc:MGI:1914481]
ENSMUSG00000036057	0.0728474	5.75396	0.318717	0.57238	0.999527	Ptpn23	protein tyrosine phosphatase, non-receptor type 23 [Source:MGI Symbol;Acc:MGI:2144837]
ENSMUSG00000052512	0.152199	5.42605	0.318705	0.572387	0.999527	Nav2	neuron navigator 2 [Source:MGI Symbol;Acc:MGI:2183691]
ENSMUSG00000028233	-0.0480104	5.62768	0.318622	0.572437	0.999527	Tgs1	trimethylguanosine synthase 1 [Source:MGI Symbol;Acc:MGI:2151797]
ENSMUSG00000033392	0.0471394	6.52592	0.318487	0.572518	0.999527	Clasp2	CLIP associating protein 2 [Source:MGI Symbol;Acc:MGI:1923749]
ENSMUSG00000028693	0.0538242	5.30392	0.31817	0.57271	0.999527	Nasp	nuclear autoantigenic sperm protein (histone-binding) [Source:MGI Symbol;Acc:MGI:1355328]
ENSMUSG00000031016	0.125814	2.69272	0.317959	0.572837	0.999527	Wee1	WEE 1 homolog 1 (S. pombe) [Source:MGI Symbol;Acc:MGI:103075]
ENSMUSG00000031012	-0.0511278	5.19569	0.317543	0.573088	0.999527	Cask	calcium/calmodulin-dependent serine protein kinase (MAGUK family) [Source:MGI Symbol;Acc:MGI:1309489]
ENSMUSG00000033099	-0.0540088	4.77533	0.317475	0.573129	0.999527	Nol12	nucleolar protein 12 [Source:MGI Symbol;Acc:MGI:2146285]
ENSMUSG00000052056	-0.0737846	5.83587	0.317435	0.573153	0.999527	Zfp217	zinc finger protein 217 [Source:MGI Symbol;Acc:MGI:2685408]
ENSMUSG00000046721	-0.220601	0.515942	0.317388	0.573182	0.999527	Rpl14-ps1	ribosomal protein L14, pseudogene 1 [Source:MGI Symbol;Acc:MGI:3710579]
ENSMUSG00000028484	-0.0658412	4.301	0.317129	0.573338	0.999527	Psip1	PC4 and SFRS1 interacting protein 1 [Source:MGI Symbol;Acc:MGI:2142116]
ENSMUSG00000075419	0.0703052	4.16185	0.317115	0.573347	0.999527	Dolk	dolichol kinase [Source:MGI Symbol;Acc:MGI:2677836]
ENSMUSG00000013646	-0.05954	4.67403	0.316778	0.57355	0.999527	Sh3bp5l	SH3 binding domain protein 5 like [Source:MGI Symbol;Acc:MGI:1933124]
ENSMUSG00000025290	0.0411075	8.22382	0.316552	0.573687	0.999527	Rps24	ribosomal protein S24 [Source:MGI Symbol;Acc:MGI:98147]
ENSMUSG00000006494	-0.0567595	5.84644	0.316546	0.573691	0.999527	Pdk1	pyruvate dehydrogenase kinase, isoenzyme 1 [Source:MGI Symbol;Acc:MGI:1926119]
ENSMUSG00000040021	-0.0525927	5.305	0.316534	0.573698	0.999527	Lats1	large tumor suppressor [Source:MGI Symbol;Acc:MGI:1333883]
ENSMUSG00000028619	-0.0504614	5.06627	0.316442	0.573754	0.999527	Tceanc2	transcription elongation factor A (SII) N-terminal and central domain containing 2 [Source:MGI Symbol;Acc:MGI:1913776]
ENSMUSG00000033405	0.132312	2.00753	0.316224	0.573886	0.999527	Nudt15	nudix (nucleoside diphosphate linked moiety X)-type motif 15 [Source:MGI Symbol;Acc:MGI:2443366]
ENSMUSG00000000732	-0.0545895	5.41717	0.316022	0.574008	0.999527	Icosl	icos ligand [Source:MGI Symbol;Acc:MGI:1354701]
ENSMUSG00000022420	-0.0585305	5.08443	0.316019	0.57401	0.999527	Dnal4	dynein, axonemal, light chain 4 [Source:MGI Symbol;Acc:MGI:1859217]
ENSMUSG00000045983	-0.0485477	8.33437	0.315977	0.574035	0.999527	Eif4g1	eukaryotic translation initiation factor 4, gamma 1 [Source:MGI Symbol;Acc:MGI:2384784]
ENSMUSG00000002668	0.0702528	4.61708	0.315847	0.574114	0.999527	Dennd1c	DENN/MADD domain containing 1C [Source:MGI Symbol;Acc:MGI:1918035]
ENSMUSG00000021703	-0.079279	4.87535	0.315652	0.574232	0.999527	Serinc5	serine incorporator 5 [Source:MGI Symbol;Acc:MGI:2444223]
ENSMUSG00000035152	0.0400599	8.22595	0.315606	0.57426	0.999527	Ap2b1	adaptor-related protein complex 2, beta 1 subunit [Source:MGI Symbol;Acc:MGI:1919020]
ENSMUSG00000028957	0.224625	0.364016	0.315295	0.574449	0.999527	Per3	period circadian clock 3 [Source:MGI Symbol;Acc:MGI:1277134]
ENSMUSG00000028062	-0.0389477	6.75857	0.31519	0.574513	0.999527	Lamtor2	late endosomal/lysosomal adaptor, MAPK and MTOR activator 2 [Source:MGI Symbol;Acc:MGI:1932697]
ENSMUSG00000056383	0.0677951	3.50465	0.315172	0.574524	0.999527	AI987944	expressed sequence AI987944 [Source:MGI Symbol;Acc:MGI:2142079]
ENSMUSG00000051403	-0.0536975	5.0444	0.315068	0.574587	0.999527	Ppp1r37	protein phosphatase 1, regulatory subunit 37 [Source:MGI Symbol;Acc:MGI:2687042]
ENSMUSG00000003575	0.073453	3.67962	0.314408	0.574988	0.999527	Crtc1	CREB regulated transcription coactivator 1 [Source:MGI Symbol;Acc:MGI:2142523]
ENSMUSG00000022159	-0.0726943	3.63714	0.314091	0.575181	0.999527	Rab2b	RAB2B, member RAS oncogene family [Source:MGI Symbol;Acc:MGI:1923588]
ENSMUSG00000035297	0.0448725	5.47522	0.314059	0.5752	0.999527	Cops4	COP9 signalosome subunit 4 [Source:MGI Symbol;Acc:MGI:1349414]
ENSMUSG00000030802	0.0481049	5.87618	0.314024	0.575221	0.999527	Bckdk	branched chain ketoacid dehydrogenase kinase [Source:MGI Symbol;Acc:MGI:1276121]
ENSMUSG00000022195	0.0642662	4.27072	0.313872	0.575314	0.999527	6030458C11Rik	RIKEN cDNA 6030458C11 gene [Source:MGI Symbol;Acc:MGI:1925127]
ENSMUSG00000038374	-0.0471352	5.65517	0.313558	0.575505	0.999527	Rbm8a	RNA binding motif protein 8a [Source:MGI Symbol;Acc:MGI:1913129]
ENSMUSG00000026433	0.0516371	5.89039	0.313453	0.575569	0.999527	Rab29	RAB29, member RAS oncogene family [Source:MGI Symbol;Acc:MGI:2385107]
ENSMUSG00000028098	-0.0374364	6.35211	0.313295	0.575665	0.999527	Rnf115	ring finger protein 115 [Source:MGI Symbol;Acc:MGI:1915095]
ENSMUSG00000021532	-0.100019	2.66587	0.313144	0.575757	0.999527	Fastkd3	FAST kinase domains 3 [Source:MGI Symbol;Acc:MGI:1916827]
ENSMUSG00000021614	-0.245278	0.794871	0.312994	0.575849	0.999527	Vcan	versican [Source:MGI Symbol;Acc:MGI:102889]
ENSMUSG00000046311	-0.0543031	4.4874	0.312719	0.576017	0.999527	Zfp62	zinc finger protein 62 [Source:MGI Symbol;Acc:MGI:99662]
ENSMUSG00000034858	-0.0893934	3.45818	0.312656	0.576055	0.999527	Fam214a	family with sequence similarity 214, member A [Source:MGI Symbol;Acc:MGI:2387648]
ENSMUSG00000011658	-0.0963671	2.94209	0.312603	0.576087	0.999527	Fuz	fuzzy planar cell polarity protein [Source:MGI Symbol;Acc:MGI:1917550]
ENSMUSG00000033799	-0.0616467	4.70983	0.312504	0.576147	0.999527	Fam208b	family with sequence similarity 208, member B [Source:MGI Symbol;Acc:MGI:2145274]
ENSMUSG00000024869	0.0861794	3.45606	0.312394	0.576215	0.999527	Gm49405	predicted gene, 49405 [Source:MGI Symbol;Acc:MGI:6155029]
ENSMUSG00000024646	0.0419236	7.30881	0.312382	0.576222	0.999527	Cyb5a	cytochrome b5 type A (microsomal) [Source:MGI Symbol;Acc:MGI:1926952]
ENSMUSG00000064246	-0.244741	2.3029	0.312211	0.576327	0.999527	Chil1	chitinase-like 1 [Source:MGI Symbol;Acc:MGI:1340899]
ENSMUSG00000021831	0.0379713	6.4861	0.312043	0.576429	0.999527	Ero1l	ERO1-like (S. cerevisiae) [Source:MGI Symbol;Acc:MGI:1354385]
ENSMUSG00000038074	-0.177035	1.31646	0.312002	0.576454	0.999527	Fkbp14	FK506 binding protein 14 [Source:MGI Symbol;Acc:MGI:2387639]
ENSMUSG00000022292	-0.0564196	4.4151	0.311996	0.576458	0.999527	Rrm2b	ribonucleotide reductase M2 B (TP53 inducible) [Source:MGI Symbol;Acc:MGI:2155865]
ENSMUSG00000029291	-0.107172	2.63491	0.311935	0.576495	0.999527	Rufy3	RUN and FYVE domain containing 3 [Source:MGI Symbol;Acc:MGI:106484]
ENSMUSG00000102869	0.0648151	4.07535	0.311698	0.57664	0.999527	2900097C17Rik	RIKEN cDNA 2900097C17 gene [Source:MGI Symbol;Acc:MGI:1914767]
ENSMUSG00000070315	-0.189695	1.06358	0.311691	0.576644	0.999527	4930581F22Rik	RIKEN cDNA 4930581F22 gene [Source:MGI Symbol;Acc:MGI:1926184]
ENSMUSG00000031622	-0.0374659	6.93013	0.311587	0.576708	0.999527	Sin3b	transcriptional regulator, SIN3B (yeast) [Source:MGI Symbol;Acc:MGI:107158]
ENSMUSG00000025393	0.0307457	9.97355	0.311474	0.576777	0.999527	Atp5b	ATP synthase, H+ transporting mitochondrial F1 complex, beta subunit [Source:MGI Symbol;Acc:MGI:107801]
ENSMUSG00000042492	-0.0368462	7.22939	0.311398	0.576824	0.999527	Tbc1d10b	TBC1 domain family, member 10b [Source:MGI Symbol;Acc:MGI:1915699]
ENSMUSG00000037098	0.077167	3.70896	0.311236	0.576923	0.999527	Rab11fip3	RAB11 family interacting protein 3 (class II) [Source:MGI Symbol;Acc:MGI:2444431]
ENSMUSG00000030301	0.0542882	4.74756	0.311216	0.576935	0.999527	Ccdc91	coiled-coil domain containing 91 [Source:MGI Symbol;Acc:MGI:1914265]
ENSMUSG00000008373	0.04458	5.65217	0.310974	0.577083	0.999527	Prpf31	pre-mRNA processing factor 31 [Source:MGI Symbol;Acc:MGI:1916238]
ENSMUSG00000062421	-0.0420567	6.22633	0.310855	0.577156	0.999527	Arf2	ADP-ribosylation factor 2 [Source:MGI Symbol;Acc:MGI:99595]
ENSMUSG00000002320	0.0418476	5.89484	0.310642	0.577286	0.999527	Tm9sf1	transmembrane 9 superfamily member 1 [Source:MGI Symbol;Acc:MGI:1921390]
ENSMUSG00000021224	-0.0408747	5.98338	0.310604	0.57731	0.999527	Numb	NUMB endocytic adaptor protein [Source:MGI Symbol;Acc:MGI:107423]
ENSMUSG00000079477	0.0302127	8.7894	0.310564	0.577334	0.999527	Rab7	RAB7, member RAS oncogene family [Source:MGI Symbol;Acc:MGI:105068]
ENSMUSG00000026754	-0.0752801	3.65491	0.310468	0.577393	0.999527	Golga1	golgi autoantigen, golgin subfamily a, 1 [Source:MGI Symbol;Acc:MGI:1924149]
ENSMUSG00000027435	-0.289463	3.84858	0.310339	0.577472	0.999527	Cd93	CD93 antigen [Source:MGI Symbol;Acc:MGI:106664]
ENSMUSG00000068457	0.0696566	4.26733	0.31032	0.577484	0.999527	Uty	ubiquitously transcribed tetratricopeptide repeat gene, Y chromosome [Source:MGI Symbol;Acc:MGI:894810]
ENSMUSG00000046034	0.0568482	5.2241	0.310218	0.577546	0.999527	Otulin	OTU deubiquitinase with linear linkage specificity [Source:MGI Symbol;Acc:MGI:3577015]
ENSMUSG00000033047	0.0350515	7.50404	0.309813	0.577795	0.999527	Eif3l	eukaryotic translation initiation factor 3, subunit L [Source:MGI Symbol;Acc:MGI:2386251]
ENSMUSG00000041247	0.239983	1.8423	0.309763	0.577826	0.999527	Lamp3	lysosomal-associated membrane protein 3 [Source:MGI Symbol;Acc:MGI:2441659]
ENSMUSG00000040675	0.12499	2.10727	0.309636	0.577903	0.999527	Mthfd1l	methylenetetrahydrofolate dehydrogenase (NADP+ dependent) 1-like [Source:MGI Symbol;Acc:MGI:1924836]
ENSMUSG00000056749	-0.087723	5.87922	0.309629	0.577908	0.999527	Nfil3	nuclear factor, interleukin 3, regulated [Source:MGI Symbol;Acc:MGI:109495]
ENSMUSG00000026321	0.0598976	4.80216	0.309615	0.577917	0.999527	Tnfrsf11a	tumor necrosis factor receptor superfamily, member 11a, NFKB activator [Source:MGI Symbol;Acc:MGI:1314891]
ENSMUSG00000031458	0.0860897	2.91029	0.309565	0.577947	0.999527	Coprs	coordinator of PRMT5, differentiation stimulator [Source:MGI Symbol;Acc:MGI:1913673]
ENSMUSG00000021731	-0.0637161	4.26357	0.309521	0.577974	0.999527	Mrps30	mitochondrial ribosomal protein S30 [Source:MGI Symbol;Acc:MGI:1926237]
ENSMUSG00000050148	-0.0363651	6.4942	0.309485	0.577996	0.999527	Ubqln2	ubiquilin 2 [Source:MGI Symbol;Acc:MGI:1860283]
ENSMUSG00000029860	0.0373436	7.9959	0.309296	0.578112	0.999527	Zyx	zyxin [Source:MGI Symbol;Acc:MGI:103072]
ENSMUSG00000064145	0.0429324	5.67254	0.309047	0.578266	0.999527	Arih2	ariadne RBR E3 ubiquitin protein ligase 2 [Source:MGI Symbol;Acc:MGI:1344361]
ENSMUSG00000046668	-0.280837	0.194207	0.308953	0.578323	0.999527	Cxxc5	CXXC finger 5 [Source:MGI Symbol;Acc:MGI:1914643]
ENSMUSG00000028180	-0.0481528	5.36693	0.308802	0.578416	0.999527	Zranb2	zinc finger, RAN-binding domain containing 2 [Source:MGI Symbol;Acc:MGI:1858211]
ENSMUSG00000023249	-0.046388	6.04194	0.308789	0.578424	0.999527	Parp3	poly (ADP-ribose) polymerase family, member 3 [Source:MGI Symbol;Acc:MGI:1891258]
ENSMUSG00000037949	-0.0433436	5.70328	0.308705	0.578476	0.999527	Ano10	anoctamin 10 [Source:MGI Symbol;Acc:MGI:2143103]
ENSMUSG00000038351	0.0760298	4.03383	0.308502	0.578601	0.999527	Sgsm2	small G protein signaling modulator 2 [Source:MGI Symbol;Acc:MGI:2144695]
ENSMUSG00000021288	-0.0459201	6.54551	0.308436	0.578642	0.999527	Klc1	kinesin light chain 1 [Source:MGI Symbol;Acc:MGI:107978]
ENSMUSG00000029312	-0.147192	2.2319	0.308288	0.578732	0.999527	Klhl8	kelch-like 8 [Source:MGI Symbol;Acc:MGI:2179430]
ENSMUSG00000045103	-0.0803311	4.5431	0.308276	0.57874	0.999527	Dmd	dystrophin, muscular dystrophy [Source:MGI Symbol;Acc:MGI:94909]
ENSMUSG00000021244	-0.0569193	5.69241	0.307965	0.578931	0.999527	Ylpm1	YLP motif containing 1 [Source:MGI Symbol;Acc:MGI:1926195]
ENSMUSG00000040699	0.083263	3.73494	0.30768	0.579107	0.999527	Limd2	LIM domain containing 2 [Source:MGI Symbol;Acc:MGI:1915053]
ENSMUSG00000026782	-0.0738383	3.50652	0.307573	0.579174	0.999527	Abi2	abl-interactor 2 [Source:MGI Symbol;Acc:MGI:106913]
ENSMUSG00000036661	0.107908	3.39834	0.307504	0.579216	0.999527	Dennd3	DENN/MADD domain containing 3 [Source:MGI Symbol;Acc:MGI:2146009]
ENSMUSG00000026496	-0.0419364	5.97272	0.307501	0.579218	0.999527	Parp1	poly (ADP-ribose) polymerase family, member 1 [Source:MGI Symbol;Acc:MGI:1340806]
ENSMUSG00000024856	-0.0362293	7.76569	0.307494	0.579222	0.999527	Cdk2ap2	CDK2-associated protein 2 [Source:MGI Symbol;Acc:MGI:1098779]
ENSMUSG00000021186	0.216268	0.619061	0.307365	0.579302	0.999527	Fbln5	fibulin 5 [Source:MGI Symbol;Acc:MGI:1346091]
ENSMUSG00000032186	0.265247	0.324007	0.307345	0.579314	0.999527	Tmod2	tropomodulin 2 [Source:MGI Symbol;Acc:MGI:1355335]
ENSMUSG00000045822	0.11685	2.21189	0.307336	0.57932	0.999527	Zswim3	zinc finger SWIM-type containing 3 [Source:MGI Symbol;Acc:MGI:1914788]
ENSMUSG00000026341	0.0325723	9.53447	0.307333	0.579321	0.999527	Actr3	ARP3 actin-related protein 3 [Source:MGI Symbol;Acc:MGI:1921367]
ENSMUSG00000037012	-0.0607593	4.83105	0.307255	0.57937	0.999527	Hk1	hexokinase 1 [Source:MGI Symbol;Acc:MGI:96103]
ENSMUSG00000027176	0.0528249	4.39801	0.307255	0.57937	0.999527	Cstf3	cleavage stimulation factor, 3' pre-RNA, subunit 3 [Source:MGI Symbol;Acc:MGI:1351825]
ENSMUSG00000069049	0.0679715	5.75703	0.307207	0.579399	0.999527	Eif2s3y	eukaryotic translation initiation factor 2, subunit 3, structural gene Y-linked [Source:MGI Symbol;Acc:MGI:1349430]
ENSMUSG00000022016	0.0516158	4.98498	0.307204	0.579401	0.999527	Akap11	A kinase (PRKA) anchor protein 11 [Source:MGI Symbol;Acc:MGI:2684060]
ENSMUSG00000092341	0.181762	6.5809	0.307164	0.579426	0.999527	Malat1	metastasis associated lung adenocarcinoma transcript 1 (non-coding RNA) [Source:MGI Symbol;Acc:MGI:1919539]
ENSMUSG00000039033	0.113477	2.15979	0.307154	0.579432	0.999527	Tasp1	taspase, threonine aspartase 1 [Source:MGI Symbol;Acc:MGI:1923062]
ENSMUSG00000036905	-0.445843	0.20936	0.307151	0.579434	0.999527	C1qb	complement component 1, q subcomponent, beta polypeptide [Source:MGI Symbol;Acc:MGI:88224]
ENSMUSG00000020838	-0.0463789	7.29316	0.307149	0.579435	0.999527	Slc6a4	solute carrier family 6 (neurotransmitter transporter, serotonin), member 4 [Source:MGI Symbol;Acc:MGI:96285]
ENSMUSG00000042510	0.20401	0.606655	0.306985	0.579536	0.999527	AA986860	expressed sequence AA986860 [Source:MGI Symbol;Acc:MGI:2138143]
ENSMUSG00000029911	-0.0647263	4.13584	0.306876	0.579604	0.999527	Ssbp1	single-stranded DNA binding protein 1 [Source:MGI Symbol;Acc:MGI:1920040]
ENSMUSG00000026162	0.143915	1.79438	0.306756	0.579678	0.999527	Nhej1	nonhomologous end-joining factor 1 [Source:MGI Symbol;Acc:MGI:1922820]
ENSMUSG00000018326	-0.0327624	9.39597	0.306679	0.579725	0.999527	Ywhab	tyrosine 3-monooxygenase/tryptophan 5-monooxygenase activation protein, beta polypeptide [Source:MGI Symbol;Acc:MGI:1891917]
ENSMUSG00000028668	-0.0339381	6.78283	0.306477	0.57985	0.999527	Eloa	elongin A [Source:MGI Symbol;Acc:MGI:1351315]
ENSMUSG00000047514	0.0420712	6.37425	0.306315	0.57995	0.999527	Tspyl1	testis-specific protein, Y-encoded-like 1 [Source:MGI Symbol;Acc:MGI:1298395]
ENSMUSG00000042185	0.0660508	4.38618	0.306249	0.579991	0.999527	Nfrkb	nuclear factor related to kappa B binding protein [Source:MGI Symbol;Acc:MGI:2442410]
ENSMUSG00000042439	-0.166306	2.74991	0.306113	0.580075	0.999527	Zfp532	zinc finger protein 532 [Source:MGI Symbol;Acc:MGI:3036282]
ENSMUSG00000054293	-0.0536991	5.57475	0.305992	0.58015	0.999527	P2ry10b	purinergic receptor P2Y, G-protein coupled 10B [Source:MGI Symbol;Acc:MGI:2441814]
ENSMUSG00000031077	-0.0634283	4.57942	0.305824	0.580254	0.999527	Fadd	Fas (TNFRSF6)-associated via death domain [Source:MGI Symbol;Acc:MGI:109324]
ENSMUSG00000079334	0.0786823	3.06876	0.305721	0.580318	0.999527	Naa80	N(alpha)-acetyltransferase 80, NatH catalytic subunit [Source:MGI Symbol;Acc:MGI:1888902]
ENSMUSG00000045411	-0.0922008	3.33873	0.305546	0.580426	0.999527	2410002F23Rik	RIKEN cDNA 2410002F23 gene [Source:MGI Symbol;Acc:MGI:1914226]
ENSMUSG00000034686	0.253902	0.056857	0.305472	0.580472	0.999527	Prr7	proline rich 7 (synaptic) [Source:MGI Symbol;Acc:MGI:3487246]
ENSMUSG00000099597	-0.071358	4.2346	0.305384	0.580527	0.999527	NA	NA
ENSMUSG00000043881	0.0731985	3.80203	0.305377	0.580531	0.999527	Kbtbd7	kelch repeat and BTB (POZ) domain containing 7 [Source:MGI Symbol;Acc:MGI:2685141]
ENSMUSG00000056770	0.0359378	6.12488	0.30526	0.580604	0.999527	Setd3	SET domain containing 3 [Source:MGI Symbol;Acc:MGI:1289184]
ENSMUSG00000069678	-0.128092	2.00951	0.305018	0.580753	0.999527	Pcgf1	polycomb group ring finger 1 [Source:MGI Symbol;Acc:MGI:1917087]
ENSMUSG00000027884	-0.0413841	5.41919	0.304924	0.580812	0.999527	Clcc1	chloride channel CLIC-like 1 [Source:MGI Symbol;Acc:MGI:2385186]
ENSMUSG00000005873	-0.0337281	9.65633	0.30491	0.580821	0.999527	Reep5	receptor accessory protein 5 [Source:MGI Symbol;Acc:MGI:1270152]
ENSMUSG00000037885	0.0614777	5.53539	0.304897	0.580829	0.999527	Stk35	serine/threonine kinase 35 [Source:MGI Symbol;Acc:MGI:1914583]
ENSMUSG00000044791	-0.0773961	5.91331	0.304791	0.580894	0.999527	Setd2	SET domain containing 2 [Source:MGI Symbol;Acc:MGI:1918177]
ENSMUSG00000026799	-0.0758456	3.60002	0.304756	0.580916	0.999527	Med27	mediator complex subunit 27 [Source:MGI Symbol;Acc:MGI:1916225]
ENSMUSG00000103649	-0.190832	0.775531	0.304658	0.580977	0.999527	Gm37768	predicted gene, 37768 [Source:MGI Symbol;Acc:MGI:5610996]
ENSMUSG00000064105	0.0549483	5.03554	0.304433	0.581116	0.999527	Cnnm2	cyclin M2 [Source:MGI Symbol;Acc:MGI:2151054]
ENSMUSG00000022201	-0.0403704	6.4459	0.304426	0.581121	0.999527	Zfr	zinc finger RNA binding protein [Source:MGI Symbol;Acc:MGI:1341890]
ENSMUSG00000038525	-0.0450509	5.28434	0.304394	0.581141	0.999527	Armc10	armadillo repeat containing 10 [Source:MGI Symbol;Acc:MGI:1914461]
ENSMUSG00000029617	-0.0384987	5.72014	0.30433	0.58118	0.999527	Ccz1	CCZ1 vacuolar protein trafficking and biogenesis associated [Source:MGI Symbol;Acc:MGI:2141070]
ENSMUSG00000021585	-0.0378649	7.5266	0.304228	0.581244	0.999527	Cast	calpastatin [Source:MGI Symbol;Acc:MGI:1098236]
ENSMUSG00000000530	0.04237	6.64362	0.303871	0.581466	0.999527	Acvrl1	activin A receptor, type II-like 1 [Source:MGI Symbol;Acc:MGI:1338946]
ENSMUSG00000026004	-0.120033	2.42611	0.303806	0.581506	0.999527	Kansl1l	KAT8 regulatory NSL complex subunit 1-like [Source:MGI Symbol;Acc:MGI:1915941]
ENSMUSG00000027281	0.0760079	3.17303	0.30364	0.581609	0.999527	Slx4ip	SLX4 interacting protein [Source:MGI Symbol;Acc:MGI:1921493]
ENSMUSG00000032306	0.0561936	4.54898	0.30345	0.581728	0.999527	Mpi	mannose phosphate isomerase [Source:MGI Symbol;Acc:MGI:97075]
ENSMUSG00000010663	-0.0848978	4.064	0.303373	0.581776	0.999527	Fads1	fatty acid desaturase 1 [Source:MGI Symbol;Acc:MGI:1923517]
ENSMUSG00000037661	0.0556917	5.24102	0.303274	0.581837	0.999527	Gpr160	G protein-coupled receptor 160 [Source:MGI Symbol;Acc:MGI:1919112]
ENSMUSG00000031782	0.0492719	4.96042	0.303057	0.581972	0.999527	Coq9	coenzyme Q9 [Source:MGI Symbol;Acc:MGI:1915164]
ENSMUSG00000029094	-0.0649338	7.17633	0.302754	0.582161	0.999527	Afap1	actin filament associated protein 1 [Source:MGI Symbol;Acc:MGI:1917542]
ENSMUSG00000036281	-0.112052	3.19314	0.30266	0.582219	0.999527	Snapc4	small nuclear RNA activating complex, polypeptide 4 [Source:MGI Symbol;Acc:MGI:2443935]
ENSMUSG00000005813	0.066743	4.77824	0.302551	0.582287	0.999527	Metap1	methionyl aminopeptidase 1 [Source:MGI Symbol;Acc:MGI:1922874]
ENSMUSG00000045251	0.102072	3.02519	0.302514	0.582311	0.999527	Zfp688	zinc finger protein 688 [Source:MGI Symbol;Acc:MGI:1916484]
ENSMUSG00000040667	-0.0444294	5.43104	0.302365	0.582404	0.999527	Nup88	nucleoporin 88 [Source:MGI Symbol;Acc:MGI:104900]
ENSMUSG00000044701	0.159213	1.24785	0.302236	0.582484	0.999527	Il27	interleukin 27 [Source:MGI Symbol;Acc:MGI:2384409]
ENSMUSG00000032383	-0.0396115	6.62611	0.302048	0.582602	0.999527	Ppib	peptidylprolyl isomerase B [Source:MGI Symbol;Acc:MGI:97750]
ENSMUSG00000005142	0.0280259	9.99664	0.301986	0.58264	0.999527	Man2b1	mannosidase 2, alpha B1 [Source:MGI Symbol;Acc:MGI:107286]
ENSMUSG00000086965	-0.247882	0.118803	0.301946	0.582665	0.999527	Rtl10	retrotransposon Gag like 10 [Source:MGI Symbol;Acc:MGI:3833934]
ENSMUSG00000062929	-0.0757468	3.50614	0.30192	0.582681	0.999527	Cfl2	cofilin 2, muscle [Source:MGI Symbol;Acc:MGI:101763]
ENSMUSG00000040225	-0.101468	6.79375	0.301729	0.5828	0.999527	Prrc2c	proline-rich coiled-coil 2C [Source:MGI Symbol;Acc:MGI:1913754]
ENSMUSG00000024121	0.0346712	9.01805	0.301416	0.582996	0.999527	Atp6v0c	ATPase, H+ transporting, lysosomal V0 subunit C [Source:MGI Symbol;Acc:MGI:88116]
ENSMUSG00000015869	-0.0451187	5.32063	0.300971	0.583275	0.999527	Prpsap1	phosphoribosyl pyrophosphate synthetase-associated protein 1 [Source:MGI Symbol;Acc:MGI:1915013]
ENSMUSG00000032553	0.0603943	4.71928	0.300887	0.583327	0.999527	Srprb	signal recognition particle receptor, B subunit [Source:MGI Symbol;Acc:MGI:102964]
ENSMUSG00000048874	0.0859869	6.14106	0.300854	0.583348	0.999527	Phf3	PHD finger protein 3 [Source:MGI Symbol;Acc:MGI:2446126]
ENSMUSG00000032705	0.0637215	3.93263	0.300647	0.583477	0.999527	Exd2	exonuclease 3'-5' domain containing 2 [Source:MGI Symbol;Acc:MGI:1922485]
ENSMUSG00000000628	0.0639629	5.69386	0.300408	0.583627	0.999527	Hk2	hexokinase 2 [Source:MGI Symbol;Acc:MGI:1315197]
ENSMUSG00000028184	-0.0442175	6.50556	0.300246	0.583728	0.999527	Adgrl2	adhesion G protein-coupled receptor L2 [Source:MGI Symbol;Acc:MGI:2139714]
ENSMUSG00000019777	-0.0489808	5.15125	0.300199	0.583758	0.999527	Hdac2	histone deacetylase 2 [Source:MGI Symbol;Acc:MGI:1097691]
ENSMUSG00000029119	-0.0303247	8.22322	0.300154	0.583786	0.999527	Man2b2	mannosidase 2, alpha B2 [Source:MGI Symbol;Acc:MGI:1195262]
ENSMUSG00000057841	0.0419043	8.92924	0.300121	0.583807	0.999527	Rpl32	ribosomal protein L32 [Source:MGI Symbol;Acc:MGI:98038]
ENSMUSG00000022337	-0.0412565	6.30194	0.300106	0.583816	0.999527	Emc2	ER membrane protein complex subunit 2 [Source:MGI Symbol;Acc:MGI:1913986]
ENSMUSG00000063779	-0.21588	0.607605	0.299995	0.583886	0.999527	Chil4	chitinase-like 4 [Source:MGI Symbol;Acc:MGI:1341098]
ENSMUSG00000021540	0.048479	4.81741	0.299953	0.583912	0.999527	Smad5	SMAD family member 5 [Source:MGI Symbol;Acc:MGI:1328787]
ENSMUSG00000053898	-0.0373304	7.95671	0.299924	0.58393	0.999527	Ech1	enoyl coenzyme A hydratase 1, peroxisomal [Source:MGI Symbol;Acc:MGI:1858208]
ENSMUSG00000038206	0.0502564	4.60868	0.29964	0.584108	0.999527	Fbxo8	F-box protein 8 [Source:MGI Symbol;Acc:MGI:1354696]
ENSMUSG00000038502	0.0487359	5.50638	0.299499	0.584197	0.999527	Ptov1	prostate tumor over expressed gene 1 [Source:MGI Symbol;Acc:MGI:1933946]
ENSMUSG00000073639	-0.0325287	7.17221	0.299021	0.584497	0.999527	Rab18	RAB18, member RAS oncogene family [Source:MGI Symbol;Acc:MGI:102790]
ENSMUSG00000018293	0.0338673	10.5758	0.298953	0.584539	0.999527	Pfn1	profilin 1 [Source:MGI Symbol;Acc:MGI:97549]
ENSMUSG00000079164	-0.0478907	5.47086	0.298591	0.584767	0.999527	Tlr5	toll-like receptor 5 [Source:MGI Symbol;Acc:MGI:1858171]
ENSMUSG00000024672	0.125525	2.04676	0.29853	0.584805	0.999527	Ms4a7	membrane-spanning 4-domains, subfamily A, member 7 [Source:MGI Symbol;Acc:MGI:1918846]
ENSMUSG00000029148	-0.0418026	5.91279	0.298474	0.584841	0.999527	Nrbp1	nuclear receptor binding protein 1 [Source:MGI Symbol;Acc:MGI:2183436]
ENSMUSG00000065987	-0.0826007	4.44612	0.298335	0.584928	0.999527	Cd209b	CD209b antigen [Source:MGI Symbol;Acc:MGI:1916415]
ENSMUSG00000022551	0.0470286	6.62353	0.298289	0.584957	0.999527	Cyc1	cytochrome c-1 [Source:MGI Symbol;Acc:MGI:1913695]
ENSMUSG00000018339	-0.172973	1.42247	0.298186	0.585022	0.999527	Gpx3	glutathione peroxidase 3 [Source:MGI Symbol;Acc:MGI:105102]
ENSMUSG00000053040	0.098836	3.19789	0.298146	0.585047	0.999527	Aph1c	aph1 homolog C, gamma secretase subunit [Source:MGI Symbol;Acc:MGI:1915568]
ENSMUSG00000020114	0.0406993	6.9176	0.298145	0.585048	0.999527	Cand1	cullin associated and neddylation disassociated 1 [Source:MGI Symbol;Acc:MGI:1261820]
ENSMUSG00000001065	-0.0608622	4.12868	0.297836	0.585242	0.999527	Zfp276	zinc finger protein (C2H2 type) 276 [Source:MGI Symbol;Acc:MGI:1888495]
ENSMUSG00000026773	-0.063155	5.3797	0.297814	0.585256	0.999527	Pfkfb3	6-phosphofructo-2-kinase/fructose-2,6-biphosphatase 3 [Source:MGI Symbol;Acc:MGI:2181202]
ENSMUSG00000041702	0.0766805	4.36382	0.29763	0.585372	0.999527	Btbd7	BTB (POZ) domain containing 7 [Source:MGI Symbol;Acc:MGI:1917858]
ENSMUSG00000006763	-0.0917178	3.1263	0.297473	0.585471	0.999527	Saal1	serum amyloid A-like 1 [Source:MGI Symbol;Acc:MGI:1926185]
ENSMUSG00000024339	-0.0358264	6.63508	0.297388	0.585524	0.999527	Tap2	transporter 2, ATP-binding cassette, sub-family B (MDR/TAP) [Source:MGI Symbol;Acc:MGI:98484]
ENSMUSG00000017428	-0.0423974	6.13562	0.297328	0.585562	0.999527	Psmd11	proteasome (prosome, macropain) 26S subunit, non-ATPase, 11 [Source:MGI Symbol;Acc:MGI:1916327]
ENSMUSG00000046679	0.0722278	4.06516	0.2973	0.58558	0.999527	C87436	expressed sequence C87436 [Source:MGI Symbol;Acc:MGI:2141787]
ENSMUSG00000023235	-0.177013	0.996988	0.296961	0.585794	0.999527	Ccl25	chemokine (C-C motif) ligand 25 [Source:MGI Symbol;Acc:MGI:1099448]
ENSMUSG00000022514	-0.0526593	5.40766	0.296746	0.58593	0.999527	Il1rap	interleukin 1 receptor accessory protein [Source:MGI Symbol;Acc:MGI:104975]
ENSMUSG00000031226	0.048306	4.82898	0.296658	0.585985	0.999527	Pbdc1	polysaccharide biosynthesis domain containing 1 [Source:MGI Symbol;Acc:MGI:1914933]
ENSMUSG00000019841	-0.0792844	3.63145	0.296485	0.586094	0.999527	Rev3l	REV3 like, DNA directed polymerase zeta catalytic subunit [Source:MGI Symbol;Acc:MGI:1337131]
ENSMUSG00000021707	0.0973967	2.81875	0.29645	0.586116	0.999527	Dhfr	dihydrofolate reductase [Source:MGI Symbol;Acc:MGI:94890]
ENSMUSG00000028798	0.0444985	6.60498	0.296375	0.586164	0.999527	Eif3i	eukaryotic translation initiation factor 3, subunit I [Source:MGI Symbol;Acc:MGI:1860763]
ENSMUSG00000062203	0.0335671	7.06325	0.296341	0.586186	0.999527	Gspt1	G1 to S phase transition 1 [Source:MGI Symbol;Acc:MGI:1316728]
ENSMUSG00000024248	0.0385609	7.6551	0.296333	0.58619	0.999527	Cox7a2l	cytochrome c oxidase subunit 7A2 like [Source:MGI Symbol;Acc:MGI:106015]
ENSMUSG00000067274	0.037783	10.0684	0.2963	0.586211	0.999527	Rplp0	ribosomal protein, large, P0 [Source:MGI Symbol;Acc:MGI:1927636]
ENSMUSG00000030170	-0.163634	1.18134	0.296132	0.586318	0.999527	Wnt5b	wingless-type MMTV integration site family, member 5B [Source:MGI Symbol;Acc:MGI:98959]
ENSMUSG00000027184	0.0279605	8.75308	0.296048	0.586371	0.999527	Caprin1	cell cycle associated protein 1 [Source:MGI Symbol;Acc:MGI:1858234]
ENSMUSG00000040174	0.0663311	4.24729	0.295878	0.586478	0.999527	Alkbh3	alkB homolog 3, alpha-ketoglutarate-dependent dioxygenase [Source:MGI Symbol;Acc:MGI:1916363]
ENSMUSG00000040511	0.14506	1.57556	0.295618	0.586643	0.999527	Pvr	poliovirus receptor [Source:MGI Symbol;Acc:MGI:107741]
ENSMUSG00000049327	0.0392401	6.90972	0.295585	0.586664	0.999527	Kmt5a	lysine methyltransferase 5A [Source:MGI Symbol;Acc:MGI:1915206]
ENSMUSG00000074657	0.221533	0.455599	0.295281	0.586856	0.999527	Kif5a	kinesin family member 5A [Source:MGI Symbol;Acc:MGI:109564]
ENSMUSG00000021413	-0.0522937	5.7527	0.295256	0.586872	0.999527	Prpf4b	pre-mRNA processing factor 4B [Source:MGI Symbol;Acc:MGI:109584]
ENSMUSG00000074580	0.133106	1.5614	0.294816	0.587151	0.999527	4931440P22Rik	RIKEN cDNA 4931440P22 gene [Source:MGI Symbol;Acc:MGI:1918254]
ENSMUSG00000062619	-0.100077	2.48826	0.294811	0.587154	0.999527	2310039H08Rik	RIKEN cDNA 2310039H08 gene [Source:MGI Symbol;Acc:MGI:1914351]
ENSMUSG00000039068	0.048601	5.23491	0.294777	0.587176	0.999527	Zzz3	zinc finger, ZZ domain containing 3 [Source:MGI Symbol;Acc:MGI:1920453]
ENSMUSG00000021986	-0.116426	3.01773	0.294723	0.58721	0.999527	Amer2	APC membrane recruitment 2 [Source:MGI Symbol;Acc:MGI:1919375]
ENSMUSG00000029504	0.0728015	4.16712	0.294583	0.587298	0.999527	Ddx51	DEAD (Asp-Glu-Ala-Asp) box polypeptide 51 [Source:MGI Symbol;Acc:MGI:1916913]
ENSMUSG00000031731	0.0399523	6.80804	0.294234	0.58752	0.999527	Ap1g1	adaptor protein complex AP-1, gamma 1 subunit [Source:MGI Symbol;Acc:MGI:101919]
ENSMUSG00000030177	0.138776	1.73691	0.293974	0.587685	0.999527	Ccdc77	coiled-coil domain containing 77 [Source:MGI Symbol;Acc:MGI:1914450]
ENSMUSG00000025915	-0.0402376	6.13388	0.293804	0.587793	0.999527	Sgk3	serum/glucocorticoid regulated kinase 3 [Source:MGI Symbol;Acc:MGI:2182368]
ENSMUSG00000036291	0.0603981	4.27033	0.293775	0.587812	0.999527	Ap5m1	adaptor-related protein complex 5, mu 1 subunit [Source:MGI Symbol;Acc:MGI:1921635]
ENSMUSG00000042487	-0.0550909	4.88664	0.29372	0.587847	0.999527	Leo1	Leo1, Paf1/RNA polymerase II complex component [Source:MGI Symbol;Acc:MGI:2685031]
ENSMUSG00000026917	-0.0407199	5.55311	0.293331	0.588094	0.999527	Wdr5	WD repeat domain 5 [Source:MGI Symbol;Acc:MGI:2155884]
ENSMUSG00000024725	-0.0320742	8.54354	0.29331	0.588107	0.999527	Ostf1	osteoclast stimulating factor 1 [Source:MGI Symbol;Acc:MGI:700012]
ENSMUSG00000063663	-0.0730167	4.03657	0.293309	0.588108	0.999527	Brwd3	bromodomain and WD repeat domain containing 3 [Source:MGI Symbol;Acc:MGI:3029414]
ENSMUSG00000020594	0.0318435	7.54987	0.293214	0.588168	0.999527	Pum2	pumilio RNA-binding family member 2 [Source:MGI Symbol;Acc:MGI:1931751]
ENSMUSG00000024429	-0.0432767	6.05169	0.29281	0.588425	0.999527	Gnl1	guanine nucleotide binding protein-like 1 [Source:MGI Symbol;Acc:MGI:95764]
ENSMUSG00000032459	0.0796213	3.70914	0.292795	0.588435	0.999527	Mrps22	mitochondrial ribosomal protein S22 [Source:MGI Symbol;Acc:MGI:1928137]
ENSMUSG00000021900	-0.0511959	5.43481	0.292727	0.588478	0.999527	Btd	biotinidase [Source:MGI Symbol;Acc:MGI:1347001]
ENSMUSG00000017386	0.0937321	2.74955	0.292639	0.588534	0.999527	Traf4	TNF receptor associated factor 4 [Source:MGI Symbol;Acc:MGI:1202880]
ENSMUSG00000059070	0.0379422	8.13997	0.292614	0.58855	0.999527	Rpl18	ribosomal protein L18 [Source:MGI Symbol;Acc:MGI:98003]
ENSMUSG00000052270	-0.0665171	7.46307	0.292553	0.588589	0.999527	Fpr2	formyl peptide receptor 2 [Source:MGI Symbol;Acc:MGI:1278319]
ENSMUSG00000037922	0.212133	0.440791	0.292455	0.588651	0.999527	Bank1	B cell scaffold protein with ankyrin repeats 1 [Source:MGI Symbol;Acc:MGI:2442120]
ENSMUSG00000015027	0.0395918	6.83388	0.292419	0.588675	0.999527	Galns	galactosamine (N-acetyl)-6-sulfate sulfatase [Source:MGI Symbol;Acc:MGI:1355303]
ENSMUSG00000042496	0.104495	2.74249	0.292359	0.588713	0.999527	Prdm10	PR domain containing 10 [Source:MGI Symbol;Acc:MGI:2682952]
ENSMUSG00000021904	0.287307	1.65133	0.292334	0.588729	0.999527	Sema3g	sema domain, immunoglobulin domain (Ig), short basic domain, secreted, (semaphorin) 3G [Source:MGI Symbol;Acc:MGI:3041242]
ENSMUSG00000060450	-0.0456451	5.34254	0.292333	0.588729	0.999527	Rnf14	ring finger protein 14 [Source:MGI Symbol;Acc:MGI:1929668]
ENSMUSG00000061731	0.0585851	5.31606	0.292226	0.588797	0.999527	Ext1	exostoses (multiple) 1 [Source:MGI Symbol;Acc:MGI:894663]
ENSMUSG00000078606	0.154343	1.32331	0.29206	0.588903	0.999527	Gm4070	predicted gene 4070 [Source:MGI Symbol;Acc:MGI:3782245]
ENSMUSG00000039318	0.0400164	5.68836	0.291941	0.588979	0.999527	Rab3gap2	RAB3 GTPase activating protein subunit 2 [Source:MGI Symbol;Acc:MGI:1916043]
ENSMUSG00000027722	0.0864266	3.66268	0.291702	0.589132	0.999527	Spata5	spermatogenesis associated 5 [Source:MGI Symbol;Acc:MGI:1927170]
ENSMUSG00000054733	-0.0503327	5.03766	0.291637	0.589174	0.999527	Msra	methionine sulfoxide reductase A [Source:MGI Symbol;Acc:MGI:106916]
ENSMUSG00000027652	0.0469924	6.38144	0.291384	0.589335	0.999527	Ralgapb	Ral GTPase activating protein, beta subunit (non-catalytic) [Source:MGI Symbol;Acc:MGI:2444531]
ENSMUSG00000053329	0.0411429	5.50534	0.291348	0.589358	0.999527	D10Jhu81e	DNA segment, Chr 10, Johns Hopkins University 81 expressed [Source:MGI Symbol;Acc:MGI:1351861]
ENSMUSG00000078546	0.10248	2.57909	0.291248	0.589422	0.999527	Zfp995	zinc finger protein 995 [Source:MGI Symbol;Acc:MGI:1917331]
ENSMUSG00000009863	0.0380781	6.78911	0.29111	0.58951	0.999527	Sdhb	succinate dehydrogenase complex, subunit B, iron sulfur (Ip) [Source:MGI Symbol;Acc:MGI:1914930]
ENSMUSG00000036461	-0.0382342	6.61901	0.2907	0.589773	0.999527	Elf1	E74-like factor 1 [Source:MGI Symbol;Acc:MGI:107180]
ENSMUSG00000028207	-0.0346713	7.40144	0.290536	0.589877	0.999527	Asph	aspartate-beta-hydroxylase [Source:MGI Symbol;Acc:MGI:1914186]
ENSMUSG00000036270	-0.0384365	5.75252	0.290523	0.589886	0.999527	Edc4	enhancer of mRNA decapping 4 [Source:MGI Symbol;Acc:MGI:2446249]
ENSMUSG00000022216	-0.0422523	6.83637	0.290271	0.590047	0.999527	Psme1	proteasome (prosome, macropain) activator subunit 1 (PA28 alpha) [Source:MGI Symbol;Acc:MGI:1096367]
ENSMUSG00000052429	0.0425349	5.67265	0.290257	0.590056	0.999527	NA	NA
ENSMUSG00000022614	-0.0428482	5.68323	0.290184	0.590103	0.999527	Lmf2	lipase maturation factor 2 [Source:MGI Symbol;Acc:MGI:2146015]
ENSMUSG00000047719	0.0789019	3.79799	0.290093	0.590161	0.999527	Ubiad1	UbiA prenyltransferase domain containing 1 [Source:MGI Symbol;Acc:MGI:1918957]
ENSMUSG00000054942	0.107697	2.23169	0.289756	0.590377	0.999527	Miga1	mitoguardin 1 [Source:MGI Symbol;Acc:MGI:1924567]
ENSMUSG00000068227	0.262912	0.254504	0.289584	0.590487	0.999527	Il2rb	interleukin 2 receptor, beta chain [Source:MGI Symbol;Acc:MGI:96550]
ENSMUSG00000028653	-0.0818069	3.14111	0.289516	0.590531	0.999527	Trit1	tRNA isopentenyltransferase 1 [Source:MGI Symbol;Acc:MGI:1914216]
ENSMUSG00000046562	-0.0501809	4.76979	0.289474	0.590558	0.999527	Unc119b	unc-119 lipid binding chaperone B [Source:MGI Symbol;Acc:MGI:2147162]
ENSMUSG00000048546	-0.0434996	6.64668	0.289321	0.590656	0.999527	Tob2	transducer of ERBB2, 2 [Source:MGI Symbol;Acc:MGI:1888525]
ENSMUSG00000052688	0.052599	5.40029	0.289281	0.590682	0.999527	Rab7b	RAB7B, member RAS oncogene family [Source:MGI Symbol;Acc:MGI:2442295]
ENSMUSG00000063972	0.169155	1.35081	0.288973	0.59088	0.999527	Nr6a1	nuclear receptor subfamily 6, group A, member 1 [Source:MGI Symbol;Acc:MGI:1352459]
ENSMUSG00000054509	-0.0465483	6.82245	0.288885	0.590936	0.999527	Parp4	poly (ADP-ribose) polymerase family, member 4 [Source:MGI Symbol;Acc:MGI:2685589]
ENSMUSG00000024560	0.0420009	5.2434	0.288823	0.590976	0.999527	Cxxc1	CXXC finger 1 (PHD domain) [Source:MGI Symbol;Acc:MGI:1921572]
ENSMUSG00000042502	0.0401899	5.66884	0.288821	0.590977	0.999527	Cd2bp2	CD2 antigen (cytoplasmic tail) binding protein 2 [Source:MGI Symbol;Acc:MGI:1917483]
ENSMUSG00000006235	0.101215	2.86187	0.288655	0.591084	0.999527	Epor	erythropoietin receptor [Source:MGI Symbol;Acc:MGI:95408]
ENSMUSG00000004771	0.0356549	6.78126	0.288617	0.591108	0.999527	Rab11a	RAB11A, member RAS oncogene family [Source:MGI Symbol;Acc:MGI:1858202]
ENSMUSG00000078762	-0.188794	0.76558	0.288217	0.591366	0.999527	Haus5	HAUS augmin-like complex, subunit 5 [Source:MGI Symbol;Acc:MGI:1919159]
ENSMUSG00000023990	-0.0456516	6.41003	0.28777	0.591653	0.999527	Tfeb	transcription factor EB [Source:MGI Symbol;Acc:MGI:103270]
ENSMUSG00000022560	-0.0507157	4.54406	0.287614	0.591753	0.999527	Slc52a2	solute carrier protein 52, member 2 [Source:MGI Symbol;Acc:MGI:1289288]
ENSMUSG00000027428	0.0637441	4.00376	0.287599	0.591763	0.999527	Rbbp9	retinoblastoma binding protein 9, serine hydrolase [Source:MGI Symbol;Acc:MGI:1347074]
ENSMUSG00000023572	-0.0431097	6.06283	0.287598	0.591764	0.999527	Ccndbp1	cyclin D-type binding-protein 1 [Source:MGI Symbol;Acc:MGI:109595]
ENSMUSG00000090673	-0.0934898	3.0214	0.287553	0.591793	0.999527	Gm340	predicted gene 340 [Source:MGI Symbol;Acc:MGI:2685186]
ENSMUSG00000037062	-0.0320582	8.312	0.287516	0.591817	0.999527	Sh3glb1	SH3-domain GRB2-like B1 (endophilin) [Source:MGI Symbol;Acc:MGI:1859730]
ENSMUSG00000022014	-0.0784534	3.84315	0.287381	0.591904	0.999527	Epsti1	epithelial stromal interaction 1 (breast) [Source:MGI Symbol;Acc:MGI:1915168]
ENSMUSG00000032718	0.142633	1.68473	0.287114	0.592076	0.999527	Mansc1	MANSC domain containing 1 [Source:MGI Symbol;Acc:MGI:1914979]
ENSMUSG00000033773	-0.0710565	3.3832	0.287091	0.592091	0.999527	Rpap2	RNA polymerase II associated protein 2 [Source:MGI Symbol;Acc:MGI:2141142]
ENSMUSG00000049858	-0.0814148	3.44732	0.287008	0.592145	0.999527	Suox	sulfite oxidase [Source:MGI Symbol;Acc:MGI:2446117]
ENSMUSG00000052040	0.038814	8.00805	0.286957	0.592177	0.999527	Klf13	Kruppel-like factor 13 [Source:MGI Symbol;Acc:MGI:1354948]
ENSMUSG00000015189	-0.0445059	5.37276	0.286949	0.592182	0.999527	Casd1	CAS1 domain containing 1 [Source:MGI Symbol;Acc:MGI:2384865]
ENSMUSG00000027257	0.143567	1.94685	0.286932	0.592193	0.999527	Pacsin3	protein kinase C and casein kinase substrate in neurons 3 [Source:MGI Symbol;Acc:MGI:1891410]
ENSMUSG00000064138	0.0440603	6.10541	0.28687	0.592233	0.999527	Fam172a	family with sequence similarity 172, member A [Source:MGI Symbol;Acc:MGI:1915925]
ENSMUSG00000053094	0.038979	6.39752	0.286784	0.592289	0.999527	Tmem248	transmembrane protein 248 [Source:MGI Symbol;Acc:MGI:1918917]
ENSMUSG00000020368	-0.0309651	9.54985	0.286742	0.592316	0.999527	Canx	calnexin [Source:MGI Symbol;Acc:MGI:88261]
ENSMUSG00000026972	-0.0430563	5.37067	0.286662	0.592368	0.999527	Arrdc1	arrestin domain containing 1 [Source:MGI Symbol;Acc:MGI:2446136]
ENSMUSG00000062234	-0.0377718	7.69298	0.286591	0.592413	0.999527	Gak	cyclin G associated kinase [Source:MGI Symbol;Acc:MGI:2442153]
ENSMUSG00000038871	0.0678517	3.70635	0.286144	0.592702	0.999527	Bpgm	2,3-bisphosphoglycerate mutase [Source:MGI Symbol;Acc:MGI:1098242]
ENSMUSG00000039244	0.0423613	5.34034	0.286107	0.592726	0.999527	E130309D02Rik	RIKEN cDNA E130309D02 gene [Source:MGI Symbol;Acc:MGI:2442621]
ENSMUSG00000072704	-0.0379671	5.58822	0.28602	0.592782	0.999527	Smim10l1	small integral membrane protein 10 like 1 [Source:MGI Symbol;Acc:MGI:1914379]
ENSMUSG00000026788	-0.0784552	3.4809	0.285962	0.59282	0.999527	Zbtb43	zinc finger and BTB domain containing 43 [Source:MGI Symbol;Acc:MGI:1919084]
ENSMUSG00000001552	0.0380401	7.42497	0.285818	0.592913	0.999527	Jup	junction plakoglobin [Source:MGI Symbol;Acc:MGI:96650]
ENSMUSG00000027613	0.0401262	6.59793	0.285794	0.592928	0.999527	Eif6	eukaryotic translation initiation factor 6 [Source:MGI Symbol;Acc:MGI:1196288]
ENSMUSG00000052675	-0.212645	0.350324	0.285749	0.592958	0.999527	Zfp112	zinc finger protein 112 [Source:MGI Symbol;Acc:MGI:1929115]
ENSMUSG00000036292	0.169686	0.971085	0.285418	0.593172	0.999527	Gramd1c	GRAM domain containing 1C [Source:MGI Symbol;Acc:MGI:2443024]
ENSMUSG00000027566	0.0390765	6.79245	0.285405	0.59318	0.999527	Psma7	proteasome (prosome, macropain) subunit, alpha type 7 [Source:MGI Symbol;Acc:MGI:1347070]
ENSMUSG00000027351	-0.0701496	4.05963	0.285356	0.593212	0.999527	Spred1	sprouty protein with EVH-1 domain 1, related sequence [Source:MGI Symbol;Acc:MGI:2150016]
ENSMUSG00000024055	0.0638518	4.15028	0.284981	0.593455	0.999527	Cyp4f13	cytochrome P450, family 4, subfamily f, polypeptide 13 [Source:MGI Symbol;Acc:MGI:2158641]
ENSMUSG00000002812	-0.0341534	8.27149	0.284976	0.593458	0.999527	Flii	flightless I actin binding protein [Source:MGI Symbol;Acc:MGI:1342286]
ENSMUSG00000027111	-0.0746497	4.8096	0.284914	0.593498	0.999527	Itga6	integrin alpha 6 [Source:MGI Symbol;Acc:MGI:96605]
ENSMUSG00000028234	0.0357945	8.84352	0.284809	0.593566	0.999527	Rps20	ribosomal protein S20 [Source:MGI Symbol;Acc:MGI:1914677]
ENSMUSG00000022018	0.0898642	3.72491	0.284684	0.593648	0.999527	Rgcc	regulator of cell cycle [Source:MGI Symbol;Acc:MGI:1913464]
ENSMUSG00000027936	0.0522296	5.26392	0.284647	0.593671	0.999527	Crtc2	CREB regulated transcription coactivator 2 [Source:MGI Symbol;Acc:MGI:1921593]
ENSMUSG00000070372	0.0345217	7.71335	0.28424	0.593936	0.999527	Capza1	capping protein (actin filament) muscle Z-line, alpha 1 [Source:MGI Symbol;Acc:MGI:106227]
ENSMUSG00000049409	0.156852	1.34106	0.28412	0.594013	0.999527	Prokr1	prokineticin receptor 1 [Source:MGI Symbol;Acc:MGI:1929676]
ENSMUSG00000078780	-0.0510872	5.19282	0.284036	0.594068	0.999527	Gm5150	predicted gene 5150 [Source:MGI Symbol;Acc:MGI:3779469]
ENSMUSG00000026278	0.131664	2.69934	0.284013	0.594083	0.999527	Bok	BCL2-related ovarian killer [Source:MGI Symbol;Acc:MGI:1858494]
ENSMUSG00000022237	0.220341	0.561884	0.283712	0.594278	0.999527	Ankrd33b	ankyrin repeat domain 33B [Source:MGI Symbol;Acc:MGI:1917904]
ENSMUSG00000002699	-0.0338712	7.52755	0.283569	0.594372	0.999527	Lcp2	lymphocyte cytosolic protein 2 [Source:MGI Symbol;Acc:MGI:1321402]
ENSMUSG00000030062	-0.0348309	7.92986	0.283502	0.594415	0.999527	Rpn1	ribophorin I [Source:MGI Symbol;Acc:MGI:98084]
ENSMUSG00000031278	0.0454549	6.44951	0.283419	0.594469	0.999527	Acsl4	acyl-CoA synthetase long-chain family member 4 [Source:MGI Symbol;Acc:MGI:1354713]
ENSMUSG00000021238	0.0604173	4.79424	0.283386	0.59449	0.999527	Aldh6a1	aldehyde dehydrogenase family 6, subfamily A1 [Source:MGI Symbol;Acc:MGI:1915077]
ENSMUSG00000028636	0.0870299	3.60028	0.283286	0.594556	0.999527	Ppcs	phosphopantothenoylcysteine synthetase [Source:MGI Symbol;Acc:MGI:1915237]
ENSMUSG00000042351	0.0388354	5.75964	0.283273	0.594564	0.999527	Grap2	GRB2-related adaptor protein 2 [Source:MGI Symbol;Acc:MGI:1333842]
ENSMUSG00000022865	0.265757	0.0574463	0.283163	0.594635	0.999527	Cxadr	coxsackie virus and adenovirus receptor [Source:MGI Symbol;Acc:MGI:1201679]
ENSMUSG00000038406	-0.0445962	6.59648	0.283109	0.594671	0.999527	Scaf1	SR-related CTD-associated factor 1 [Source:MGI Symbol;Acc:MGI:2141980]
ENSMUSG00000056228	-0.0744826	3.93907	0.282676	0.594953	0.999527	Cars2	cysteinyl-tRNA synthetase 2 (mitochondrial)(putative) [Source:MGI Symbol;Acc:MGI:1919191]
ENSMUSG00000036940	-0.0376725	5.73437	0.282659	0.594964	0.999527	Kdm1a	lysine (K)-specific demethylase 1A [Source:MGI Symbol;Acc:MGI:1196256]
ENSMUSG00000061778	0.0423335	6.13754	0.28256	0.595028	0.999527	Mospd2	motile sperm domain containing 2 [Source:MGI Symbol;Acc:MGI:1924013]
ENSMUSG00000032827	0.0916648	3.6161	0.282504	0.595065	0.999527	Ppp1r9a	protein phosphatase 1, regulatory subunit 9A [Source:MGI Symbol;Acc:MGI:2442401]
ENSMUSG00000020143	-0.037254	8.8962	0.282358	0.59516	0.999527	Dock2	dedicator of cyto-kinesis 2 [Source:MGI Symbol;Acc:MGI:2149010]
ENSMUSG00000062397	0.0315042	7.29245	0.282256	0.595226	0.999527	Zfp706	zinc finger protein 706 [Source:MGI Symbol;Acc:MGI:1915286]
ENSMUSG00000032199	-0.0397101	5.94119	0.282067	0.59535	0.999527	Polr2m	polymerase (RNA) II (DNA directed) polypeptide M [Source:MGI Symbol;Acc:MGI:107282]
ENSMUSG00000040997	0.0392942	6.15846	0.28157	0.595674	0.999527	Abhd4	abhydrolase domain containing 4 [Source:MGI Symbol;Acc:MGI:1915938]
ENSMUSG00000060703	0.0343868	8.41358	0.281551	0.595686	0.999527	Cd302	CD302 antigen [Source:MGI Symbol;Acc:MGI:1913455]
ENSMUSG00000079598	-0.190687	0.673102	0.281442	0.595758	0.999527	Clec2l	C-type lectin domain family 2, member L [Source:MGI Symbol;Acc:MGI:2141402]
ENSMUSG00000033083	-0.0612967	4.24225	0.281426	0.595768	0.999527	Tbc1d4	TBC1 domain family, member 4 [Source:MGI Symbol;Acc:MGI:2429660]
ENSMUSG00000036026	-0.0436852	5.07803	0.281418	0.595774	0.999527	Tmem63b	transmembrane protein 63b [Source:MGI Symbol;Acc:MGI:2387609]
ENSMUSG00000020385	-0.0720566	4.25353	0.28124	0.595889	0.999527	Clk4	CDC like kinase 4 [Source:MGI Symbol;Acc:MGI:1098551]
ENSMUSG00000015702	0.192903	0.786664	0.280835	0.596154	0.999527	Anxa9	annexin A9 [Source:MGI Symbol;Acc:MGI:1923711]
ENSMUSG00000020818	0.0412566	5.78365	0.280809	0.596171	0.999527	Mfsd11	major facilitator superfamily domain containing 11 [Source:MGI Symbol;Acc:MGI:1917150]
ENSMUSG00000044986	0.218509	0.757168	0.280565	0.596331	0.999527	Tst	thiosulfate sulfurtransferase, mitochondrial [Source:MGI Symbol;Acc:MGI:98852]
ENSMUSG00000019082	-0.0575637	4.36981	0.28052	0.596361	0.999527	Slc25a22	solute carrier family 25 (mitochondrial carrier, glutamate), member 22 [Source:MGI Symbol;Acc:MGI:1915517]
ENSMUSG00000029657	0.0779367	5.46401	0.280431	0.596419	0.999527	Hsph1	heat shock 105kDa/110kDa protein 1 [Source:MGI Symbol;Acc:MGI:105053]
ENSMUSG00000001424	-0.0376159	7.99291	0.280377	0.596454	0.999527	Snd1	staphylococcal nuclease and tudor domain containing 1 [Source:MGI Symbol;Acc:MGI:1929266]
ENSMUSG00000027502	-0.0326631	7.32437	0.279914	0.596758	0.999527	Rtf2	replication termination factor 2 [Source:MGI Symbol;Acc:MGI:1913654]
ENSMUSG00000037337	-0.0647678	5.58601	0.279856	0.596795	0.999527	Map4k1	mitogen-activated protein kinase kinase kinase kinase 1 [Source:MGI Symbol;Acc:MGI:1346882]
ENSMUSG00000000538	-0.0556423	4.86125	0.279765	0.596855	0.999527	Tom1l2	target of myb1-like 2 (chicken) [Source:MGI Symbol;Acc:MGI:2443306]
ENSMUSG00000036526	-0.0466881	8.94202	0.27972	0.596885	0.999527	Card11	caspase recruitment domain family, member 11 [Source:MGI Symbol;Acc:MGI:1916978]
ENSMUSG00000048310	0.0476404	4.87068	0.279489	0.597036	0.999527	Pskh1	protein serine kinase H1 [Source:MGI Symbol;Acc:MGI:3528383]
ENSMUSG00000103109	0.163598	1.20989	0.279407	0.59709	0.999527	NA	NA
ENSMUSG00000069539	0.0364428	6.63822	0.278918	0.597411	0.999527	Scyl2	SCY1-like 2 (S. cerevisiae) [Source:MGI Symbol;Acc:MGI:1289172]
ENSMUSG00000030614	-0.0600093	4.21137	0.27887	0.597443	0.999527	Tmem126b	transmembrane protein 126B [Source:MGI Symbol;Acc:MGI:1915722]
ENSMUSG00000019810	0.0321448	7.62381	0.278205	0.59788	0.999527	Fuca2	fucosidase, alpha-L- 2, plasma [Source:MGI Symbol;Acc:MGI:1914098]
ENSMUSG00000049969	0.0394765	6.93823	0.278151	0.597915	0.999527	Plekhf2	pleckstrin homology domain containing, family F (with FYVE domain) member 2 [Source:MGI Symbol;Acc:MGI:1919051]
ENSMUSG00000010277	0.0413561	7.27594	0.277966	0.598037	0.999527	2610507B11Rik	RIKEN cDNA 2610507B11 gene [Source:MGI Symbol;Acc:MGI:1919753]
ENSMUSG00000030451	0.0604049	6.87167	0.277948	0.598049	0.999527	Herc2	HECT and RLD domain containing E3 ubiquitin protein ligase 2 [Source:MGI Symbol;Acc:MGI:103234]
ENSMUSG00000029345	-0.0377425	5.80186	0.277922	0.598067	0.999527	Tfip11	tuftelin interacting protein 11 [Source:MGI Symbol;Acc:MGI:1930075]
ENSMUSG00000027088	-0.0497947	5.05685	0.277742	0.598185	0.999527	Phospho2	phosphatase, orphan 2 [Source:MGI Symbol;Acc:MGI:1920623]
ENSMUSG00000034848	-0.0958661	3.42861	0.277723	0.598197	0.999527	Ttc21b	tetratricopeptide repeat domain 21B [Source:MGI Symbol;Acc:MGI:1920918]
ENSMUSG00000032548	0.192228	2.5413	0.277577	0.598294	0.999527	Slco2a1	solute carrier organic anion transporter family, member 2a1 [Source:MGI Symbol;Acc:MGI:1346021]
ENSMUSG00000030785	-0.206369	0.97757	0.277484	0.598355	0.999527	Cox6a2	cytochrome c oxidase subunit 6A2 [Source:MGI Symbol;Acc:MGI:104649]
ENSMUSG00000049517	0.0403664	7.97939	0.277473	0.598363	0.999527	Rps23	ribosomal protein S23 [Source:MGI Symbol;Acc:MGI:1913725]
ENSMUSG00000026096	-0.158174	1.89695	0.277466	0.598367	0.999527	Osgepl1	O-sialoglycoprotein endopeptidase-like 1 [Source:MGI Symbol;Acc:MGI:1919335]
ENSMUSG00000032812	-0.0368353	6.61498	0.277299	0.598477	0.999527	Arap1	ArfGAP with RhoGAP domain, ankyrin repeat and PH domain 1 [Source:MGI Symbol;Acc:MGI:1916960]
ENSMUSG00000074604	-0.0769761	3.25184	0.277096	0.598611	0.999527	Mgst2	microsomal glutathione S-transferase 2 [Source:MGI Symbol;Acc:MGI:2448481]
ENSMUSG00000030789	0.0322182	10.9982	0.276986	0.598683	0.999527	Itgax	integrin alpha X [Source:MGI Symbol;Acc:MGI:96609]
ENSMUSG00000042197	0.0494335	5.15218	0.276979	0.598688	0.999527	Zfp451	zinc finger protein 451 [Source:MGI Symbol;Acc:MGI:2137896]
ENSMUSG00000086196	-0.174875	0.806937	0.276924	0.598725	0.999527	Gm13571	predicted gene 13571 [Source:MGI Symbol;Acc:MGI:3652223]
ENSMUSG00000023971	-0.0593277	4.60969	0.276907	0.598736	0.999527	Rrp36	ribosomal RNA processing 36 homolog (S. cerevisiae) [Source:MGI Symbol;Acc:MGI:2385053]
ENSMUSG00000048012	-0.294116	-0.15662	0.276859	0.598767	0.999527	Zfp473	zinc finger protein 473 [Source:MGI Symbol;Acc:MGI:2442697]
ENSMUSG00000047710	-0.0452305	4.92918	0.276575	0.598955	0.999527	Champ1	chromosome alignment maintaining phosphoprotein 1 [Source:MGI Symbol;Acc:MGI:1196398]
ENSMUSG00000031097	0.0830183	3.08483	0.276279	0.599151	0.999527	Tnni2	troponin I, skeletal, fast 2 [Source:MGI Symbol;Acc:MGI:105070]
ENSMUSG00000075528	-0.179098	0.765985	0.27605	0.599302	0.999527	Aarsd1	alanyl-tRNA synthetase domain containing 1 [Source:MGI Symbol;Acc:MGI:1916934]
ENSMUSG00000024271	0.0379488	5.99468	0.275886	0.599411	0.999527	Elp2	elongator acetyltransferase complex subunit 2 [Source:MGI Symbol;Acc:MGI:1889642]
ENSMUSG00000031568	-0.0594428	4.55454	0.275707	0.599529	0.999527	Rwdd4a	RWD domain containing 4A [Source:MGI Symbol;Acc:MGI:2681000]
ENSMUSG00000039234	-0.0601005	5.24694	0.275293	0.599803	0.999527	Sec24d	Sec24 related gene family, member D (S. cerevisiae) [Source:MGI Symbol;Acc:MGI:1916858]
ENSMUSG00000027177	0.0397766	6.73013	0.275139	0.599905	0.999527	Hipk3	homeodomain interacting protein kinase 3 [Source:MGI Symbol;Acc:MGI:1314882]
ENSMUSG00000033577	-0.040036	6.22399	0.275071	0.59995	0.999527	Myo6	myosin VI [Source:MGI Symbol;Acc:MGI:104785]
ENSMUSG00000025353	0.0534197	4.62624	0.274968	0.600019	0.999527	Ormdl2	ORM1-like 2 (S. cerevisiae) [Source:MGI Symbol;Acc:MGI:1914094]
ENSMUSG00000090173	0.18875	0.539499	0.274964	0.600021	0.999527	Fbxw10	F-box and WD-40 domain protein 10 [Source:MGI Symbol;Acc:MGI:3052463]
ENSMUSG00000033106	-0.0618726	4.03541	0.274892	0.600069	0.999527	Slc7a6os	solute carrier family 7, member 6 opposite strand [Source:MGI Symbol;Acc:MGI:1916951]
ENSMUSG00000034274	-0.0403403	5.4481	0.274851	0.600096	0.999527	Thoc5	THO complex 5 [Source:MGI Symbol;Acc:MGI:1351333]
ENSMUSG00000032026	0.0330235	7.50313	0.274599	0.600263	0.999527	Rexo2	RNA exonuclease 2 [Source:MGI Symbol;Acc:MGI:1888981]
ENSMUSG00000019054	-0.0388115	6.7513	0.274583	0.600274	0.999527	Fis1	fission, mitochondrial 1 [Source:MGI Symbol;Acc:MGI:1913687]
ENSMUSG00000029047	0.0923916	2.4477	0.274567	0.600285	0.999527	Pex10	peroxisomal biogenesis factor 10 [Source:MGI Symbol;Acc:MGI:2684988]
ENSMUSG00000037275	0.0552076	4.65222	0.274388	0.600403	0.999527	Gemin5	gem nuclear organelle associated protein 5 [Source:MGI Symbol;Acc:MGI:2449311]
ENSMUSG00000004661	0.125723	2.28696	0.27427	0.600482	0.999527	Arid3b	AT rich interactive domain 3B (BRIGHT-like) [Source:MGI Symbol;Acc:MGI:1930768]
ENSMUSG00000020717	0.174864	2.98222	0.274053	0.600626	0.999527	Pecam1	platelet/endothelial cell adhesion molecule 1 [Source:MGI Symbol;Acc:MGI:97537]
ENSMUSG00000021248	0.0279466	9.19647	0.273822	0.60078	0.999527	Tmed10	transmembrane p24 trafficking protein 10 [Source:MGI Symbol;Acc:MGI:1915831]
ENSMUSG00000002345	-0.0543525	4.44814	0.273683	0.600872	0.999527	Borcs8	BLOC-1 related complex subunit 8 [Source:MGI Symbol;Acc:MGI:1919618]
ENSMUSG00000029822	-0.0885309	4.52637	0.273536	0.60097	0.999527	Osbpl3	oxysterol binding protein-like 3 [Source:MGI Symbol;Acc:MGI:1918970]
ENSMUSG00000078853	0.0715533	3.87338	0.273519	0.600981	0.999527	Igtp	interferon gamma induced GTPase [Source:MGI Symbol;Acc:MGI:107729]
ENSMUSG00000062761	0.0771175	3.33415	0.273421	0.601046	0.999527	Zfp512	zinc finger protein 512 [Source:MGI Symbol;Acc:MGI:1917345]
ENSMUSG00000028923	0.0357053	7.25439	0.273395	0.601063	0.999527	Necap2	NECAP endocytosis associated 2 [Source:MGI Symbol;Acc:MGI:1913397]
ENSMUSG00000017146	-0.111627	3.0108	0.273296	0.601129	0.999527	Brca1	breast cancer 1, early onset [Source:MGI Symbol;Acc:MGI:104537]
ENSMUSG00000096606	0.0948021	3.97177	0.273209	0.601187	0.999527	Tpbgl	trophoblast glycoprotein-like [Source:MGI Symbol;Acc:MGI:3646425]
ENSMUSG00000039531	-0.0837625	3.1669	0.273108	0.601254	0.999527	Zup1	zinc finger containing ubiquitin peptidase 1 [Source:MGI Symbol;Acc:MGI:1919830]
ENSMUSG00000020357	-0.261843	0.311137	0.272981	0.601339	0.999527	Flt4	FMS-like tyrosine kinase 4 [Source:MGI Symbol;Acc:MGI:95561]
ENSMUSG00000093908	0.181432	0.924432	0.272841	0.601433	0.999527	Gm5784	predicted gene 5784 [Source:MGI Symbol;Acc:MGI:3647969]
ENSMUSG00000040242	0.0357149	6.71606	0.272812	0.601452	0.999527	Fgfr1op2	FGFR1 oncogene partner 2 [Source:MGI Symbol;Acc:MGI:1914779]
ENSMUSG00000036989	0.0656737	4.60212	0.272793	0.601464	0.999527	Trim3	tripartite motif-containing 3 [Source:MGI Symbol;Acc:MGI:1860040]
ENSMUSG00000048960	0.131036	1.94592	0.272547	0.601628	0.999527	Prex2	phosphatidylinositol-3,4,5-trisphosphate-dependent Rac exchange factor 2 [Source:MGI Symbol;Acc:MGI:1923385]
ENSMUSG00000064181	0.108985	2.34831	0.272522	0.601645	0.999527	Rab3ip	RAB3A interacting protein [Source:MGI Symbol;Acc:MGI:105933]
ENSMUSG00000028609	0.0527	5.15078	0.272519	0.601647	0.999527	Magoh	mago homolog, exon junction complex core component [Source:MGI Symbol;Acc:MGI:1330312]
ENSMUSG00000030225	-0.0513082	4.80317	0.272476	0.601676	0.999527	Dera	deoxyribose-phosphate aldolase (putative) [Source:MGI Symbol;Acc:MGI:1913762]
ENSMUSG00000045932	-0.196395	1.49901	0.272442	0.601699	0.999527	Ifit2	interferon-induced protein with tetratricopeptide repeats 2 [Source:MGI Symbol;Acc:MGI:99449]
ENSMUSG00000051396	-0.0433625	5.55138	0.272263	0.601818	0.999527	Gm45902	predicted gene 45902 [Source:MGI Symbol;Acc:MGI:5805017]
ENSMUSG00000021708	-0.104663	2.93357	0.272063	0.601951	0.999527	Rasgrf2	RAS protein-specific guanine nucleotide-releasing factor 2 [Source:MGI Symbol;Acc:MGI:109137]
ENSMUSG00000025880	-0.116256	2.21049	0.272024	0.601977	0.999527	Smad7	SMAD family member 7 [Source:MGI Symbol;Acc:MGI:1100518]
ENSMUSG00000031722	-0.334567	2.6989	0.271957	0.602022	0.999527	Hp	haptoglobin [Source:MGI Symbol;Acc:MGI:96211]
ENSMUSG00000029378	0.136252	1.44818	0.271852	0.602092	0.999527	Areg	amphiregulin [Source:MGI Symbol;Acc:MGI:88068]
ENSMUSG00000020770	-0.0655154	4.04723	0.271691	0.602199	0.999527	Unk	unkempt family zinc finger [Source:MGI Symbol;Acc:MGI:2442456]
ENSMUSG00000030161	0.0364708	7.00173	0.271283	0.602472	0.999527	Gabarapl1	gamma-aminobutyric acid (GABA) A receptor-associated protein-like 1 [Source:MGI Symbol;Acc:MGI:1914980]
ENSMUSG00000031433	-0.113866	2.21048	0.271244	0.602498	0.999527	Rbm41	RNA binding motif protein 41 [Source:MGI Symbol;Acc:MGI:2444923]
ENSMUSG00000033054	-0.0595214	4.05866	0.271232	0.602507	0.999527	Npat	nuclear protein in the AT region [Source:MGI Symbol;Acc:MGI:107605]
ENSMUSG00000049422	0.0965582	3.48931	0.27122	0.602514	0.999527	Chchd10	coiled-coil-helix-coiled-coil-helix domain containing 10 [Source:MGI Symbol;Acc:MGI:2143558]
ENSMUSG00000033031	0.0638756	3.50758	0.271131	0.602574	0.999527	Cip2a	cell proliferation regulating inhibitor of protein phosphatase 2A [Source:MGI Symbol;Acc:MGI:2146335]
ENSMUSG00000022529	0.0463098	4.93426	0.270855	0.602759	0.999527	Zfp263	zinc finger protein 263 [Source:MGI Symbol;Acc:MGI:1921370]
ENSMUSG00000050890	-0.060566	4.03554	0.270698	0.602864	0.999527	Pdik1l	PDLIM1 interacting kinase 1 like [Source:MGI Symbol;Acc:MGI:2385213]
ENSMUSG00000043140	0.0687904	3.78115	0.270678	0.602877	0.999527	Tmem186	transmembrane protein 186 [Source:MGI Symbol;Acc:MGI:1913940]
ENSMUSG00000026153	-0.0863594	3.70542	0.270593	0.602934	0.999527	Fam135a	family with sequence similarity 135, member A [Source:MGI Symbol;Acc:MGI:1915437]
ENSMUSG00000021061	0.192773	0.797002	0.270555	0.60296	0.999527	Sptb	spectrin beta, erythrocytic [Source:MGI Symbol;Acc:MGI:98387]
ENSMUSG00000024845	0.0365265	6.78466	0.270429	0.603044	0.999527	Tmem134	transmembrane protein 134 [Source:MGI Symbol;Acc:MGI:1914240]
ENSMUSG00000021496	-0.0545109	4.55151	0.270053	0.603296	0.999527	Pcbd2	pterin 4 alpha carbinolamine dehydratase/dimerization cofactor of hepatocyte nuclear factor 1 alpha (TCF1) 2 [Source:MGI Symbol;Acc:MGI:1919812]
ENSMUSG00000037519	-0.0577205	5.45934	0.27005	0.603298	0.999527	Ppfia1	protein tyrosine phosphatase, receptor type, f polypeptide (PTPRF), interacting protein (liprin), alpha 1 [Source:MGI Symbol;Acc:MGI:1924750]
ENSMUSG00000035863	0.170546	1.80595	0.270042	0.603303	0.999527	Palm	paralemmin [Source:MGI Symbol;Acc:MGI:1261814]
ENSMUSG00000020267	0.0374945	7.12063	0.269896	0.603401	0.999527	Hint1	histidine triad nucleotide binding protein 1 [Source:MGI Symbol;Acc:MGI:1321133]
ENSMUSG00000068966	0.0933122	3.44596	0.269564	0.603624	0.999527	Zbtb34	zinc finger and BTB domain containing 34 [Source:MGI Symbol;Acc:MGI:2685195]
ENSMUSG00000046441	0.0679343	3.74417	0.269535	0.603644	0.999527	Cmtr2	cap methyltransferase 2 [Source:MGI Symbol;Acc:MGI:2384580]
ENSMUSG00000000420	-0.0403032	6.50467	0.269374	0.603752	0.999527	Galnt1	polypeptide N-acetylgalactosaminyltransferase 1 [Source:MGI Symbol;Acc:MGI:894693]
ENSMUSG00000044475	-0.0553871	4.49893	0.269367	0.603757	0.999527	Ascc1	activating signal cointegrator 1 complex subunit 1 [Source:MGI Symbol;Acc:MGI:1916340]
ENSMUSG00000039737	0.0664986	3.48098	0.269324	0.603786	0.999527	Prkrip1	Prkr interacting protein 1 (IL11 inducible) [Source:MGI Symbol;Acc:MGI:1914051]
ENSMUSG00000031506	0.0458903	6.27076	0.269314	0.603792	0.999527	Ptpn7	protein tyrosine phosphatase, non-receptor type 7 [Source:MGI Symbol;Acc:MGI:2156893]
ENSMUSG00000020610	-0.052785	4.71454	0.269144	0.603907	0.999527	Amz2	archaelysin family metallopeptidase 2 [Source:MGI Symbol;Acc:MGI:104837]
ENSMUSG00000018474	-0.0868519	5.06642	0.26905	0.60397	0.999527	Chd3	chromodomain helicase DNA binding protein 3 [Source:MGI Symbol;Acc:MGI:1344395]
ENSMUSG00000044030	0.0480479	5.12954	0.269043	0.603974	0.999527	Irf2bp1	interferon regulatory factor 2 binding protein 1 [Source:MGI Symbol;Acc:MGI:2442159]
ENSMUSG00000037679	-0.0500263	6.88885	0.268433	0.604385	0.999527	Inf2	inverted formin, FH2 and WH2 domain containing [Source:MGI Symbol;Acc:MGI:1917685]
ENSMUSG00000024537	-0.0690056	3.8119	0.268348	0.604442	0.999527	Psmg2	proteasome (prosome, macropain) assembly chaperone 2 [Source:MGI Symbol;Acc:MGI:1922901]
ENSMUSG00000025487	0.0371471	6.91152	0.268143	0.60458	0.999527	Psmd13	proteasome (prosome, macropain) 26S subunit, non-ATPase, 13 [Source:MGI Symbol;Acc:MGI:1345192]
ENSMUSG00000031337	0.0392223	6.22065	0.268025	0.60466	0.999527	Mtm1	X-linked myotubular myopathy gene 1 [Source:MGI Symbol;Acc:MGI:1099452]
ENSMUSG00000093803	-0.0632918	4.25396	0.267974	0.604694	0.999527	Ppp2r3d	protein phosphatase 2 (formerly 2A), regulatory subunit B'', delta [Source:MGI Symbol;Acc:MGI:1335093]
ENSMUSG00000020219	0.0400593	6.05179	0.267727	0.60486	0.999527	Timm13	translocase of inner mitochondrial membrane 13 [Source:MGI Symbol;Acc:MGI:1353432]
ENSMUSG00000022546	-0.117822	1.97157	0.267725	0.604862	0.999527	Gpt	glutamic pyruvic transaminase, soluble [Source:MGI Symbol;Acc:MGI:95802]
ENSMUSG00000020260	-0.0413913	5.50436	0.26742	0.605067	0.999527	Pofut2	protein O-fucosyltransferase 2 [Source:MGI Symbol;Acc:MGI:1916863]
ENSMUSG00000030286	0.0347322	6.51772	0.267128	0.605265	0.999527	Emc3	ER membrane protein complex subunit 3 [Source:MGI Symbol;Acc:MGI:1913337]
ENSMUSG00000031169	0.109487	2.12079	0.26684	0.60546	0.999527	Porcn	porcupine O-acyltransferase [Source:MGI Symbol;Acc:MGI:1890212]
ENSMUSG00000024826	0.0408688	5.73905	0.266814	0.605477	0.999527	Dpf2	D4, zinc and double PHD fingers family 2 [Source:MGI Symbol;Acc:MGI:109529]
ENSMUSG00000079057	-0.0355325	7.39981	0.266538	0.605663	0.999527	Cyp4v3	cytochrome P450, family 4, subfamily v, polypeptide 3 [Source:MGI Symbol;Acc:MGI:2142763]
ENSMUSG00000028252	-0.0480511	4.971	0.266447	0.605725	0.999527	Ccnc	cyclin C [Source:MGI Symbol;Acc:MGI:1858199]
ENSMUSG00000023353	-0.0487694	6.00328	0.266292	0.60583	0.999527	Agap3	ArfGAP with GTPase domain, ankyrin repeat and PH domain 3 [Source:MGI Symbol;Acc:MGI:2183446]
ENSMUSG00000087260	-0.0395944	5.81573	0.266284	0.605836	0.999527	Lamtor5	late endosomal/lysosomal adaptor, MAPK and MTOR activator 5 [Source:MGI Symbol;Acc:MGI:1915826]
ENSMUSG00000022123	-0.153704	1.81024	0.266207	0.605888	0.999527	Scel	sciellin [Source:MGI Symbol;Acc:MGI:1891228]
ENSMUSG00000040124	-0.121886	2.09951	0.266117	0.605949	0.999527	Gorab	golgin, RAB6-interacting [Source:MGI Symbol;Acc:MGI:2138271]
ENSMUSG00000061032	-0.0340077	7.27269	0.266024	0.606011	0.999527	Rrp1	ribosomal RNA processing 1 homolog (S. cerevisiae) [Source:MGI Symbol;Acc:MGI:1203500]
ENSMUSG00000038175	0.0406965	6.59726	0.265641	0.606271	0.999527	Mylip	myosin regulatory light chain interacting protein [Source:MGI Symbol;Acc:MGI:2388271]
ENSMUSG00000021057	0.088376	4.29411	0.265497	0.606369	0.999527	Akap5	A kinase (PRKA) anchor protein 5 [Source:MGI Symbol;Acc:MGI:2685104]
ENSMUSG00000073787	0.153979	1.06455	0.265195	0.606574	0.999527	Gm10575	predicted gene 10575 [Source:MGI Symbol;Acc:MGI:3708765]
ENSMUSG00000057229	0.0533507	4.15186	0.265125	0.606621	0.999527	Dmac2	distal membrane arm assembly complex 2 [Source:MGI Symbol;Acc:MGI:1913599]
ENSMUSG00000035051	-0.0677686	4.04699	0.265088	0.606646	0.999527	Dhx57	DEAH (Asp-Glu-Ala-Asp/His) box polypeptide 57 [Source:MGI Symbol;Acc:MGI:2147067]
ENSMUSG00000066880	0.0634427	3.71918	0.264759	0.606869	0.999527	Zfp617	zinc finger protein 617 [Source:MGI Symbol;Acc:MGI:2684459]
ENSMUSG00000030498	0.208795	0.452051	0.264398	0.607115	0.999527	Gas2	growth arrest specific 2 [Source:MGI Symbol;Acc:MGI:95657]
ENSMUSG00000039100	0.0363597	7.40919	0.26403	0.607365	0.999527	2019-03-06	membrane-associated ring finger (C3HC4) 6 [Source:MGI Symbol;Acc:MGI:2442773]
ENSMUSG00000097474	-0.256073	0.055232	0.264011	0.607378	0.999527	Gm26584	predicted gene, 26584 [Source:MGI Symbol;Acc:MGI:5477078]
ENSMUSG00000026469	-0.0335266	7.20166	0.263873	0.607471	0.999527	Xpr1	xenotropic and polytropic retrovirus receptor 1 [Source:MGI Symbol;Acc:MGI:97932]
ENSMUSG00000097994	0.213239	0.7024	0.26376	0.607549	0.999527	Gm26982	predicted gene, 26982 [Source:MGI Symbol;Acc:MGI:5504097]
ENSMUSG00000025085	0.162536	1.8907	0.263455	0.607756	0.999527	Ablim1	actin-binding LIM protein 1 [Source:MGI Symbol;Acc:MGI:1194500]
ENSMUSG00000024327	0.0586799	4.20917	0.263385	0.607804	0.999527	Slc39a7	solute carrier family 39 (zinc transporter), member 7 [Source:MGI Symbol;Acc:MGI:95909]
ENSMUSG00000021938	-0.0530555	4.5715	0.26335	0.607828	0.999527	Pspc1	paraspeckle protein 1 [Source:MGI Symbol;Acc:MGI:1913895]
ENSMUSG00000000982	0.207863	1.79777	0.263345	0.607832	0.999527	Ccl3	chemokine (C-C motif) ligand 3 [Source:MGI Symbol;Acc:MGI:98260]
ENSMUSG00000052369	-0.0566859	4.21503	0.263278	0.607877	0.999527	Tmem106c	transmembrane protein 106C [Source:MGI Symbol;Acc:MGI:1196384]
ENSMUSG00000022300	-0.0422464	5.46118	0.263247	0.607898	0.999527	Dcaf13	DDB1 and CUL4 associated factor 13 [Source:MGI Symbol;Acc:MGI:2684929]
ENSMUSG00000058486	0.0399473	5.564	0.263063	0.608024	0.999527	Wdr91	WD repeat domain 91 [Source:MGI Symbol;Acc:MGI:2141558]
ENSMUSG00000054400	-0.0596295	4.20524	0.262722	0.608256	0.999527	Cklf	chemokine-like factor [Source:MGI Symbol;Acc:MGI:1922708]
ENSMUSG00000001056	0.0501405	5.93345	0.262656	0.608301	0.999527	Nhp2	NHP2 ribonucleoprotein [Source:MGI Symbol;Acc:MGI:1098547]
ENSMUSG00000028890	0.0457637	5.51436	0.262635	0.608316	0.999527	Mtf1	metal response element binding transcription factor 1 [Source:MGI Symbol;Acc:MGI:101786]
ENSMUSG00000023939	-0.0508949	5.04002	0.262352	0.608509	0.999527	Mrpl14	mitochondrial ribosomal protein L14 [Source:MGI Symbol;Acc:MGI:1333864]
ENSMUSG00000030067	0.0776353	5.34642	0.262264	0.608569	0.999527	Foxp1	forkhead box P1 [Source:MGI Symbol;Acc:MGI:1914004]
ENSMUSG00000029622	-0.0337682	9.88995	0.262173	0.608631	0.999527	Arpc1b	actin related protein 2/3 complex, subunit 1B [Source:MGI Symbol;Acc:MGI:1343142]
ENSMUSG00000042029	-0.0507465	4.66144	0.262045	0.608719	0.999527	Ncapg2	non-SMC condensin II complex, subunit G2 [Source:MGI Symbol;Acc:MGI:1923294]
ENSMUSG00000035392	-0.0517734	5.41087	0.262015	0.608739	0.999527	Dennd1a	DENN/MADD domain containing 1A [Source:MGI Symbol;Acc:MGI:2442794]
ENSMUSG00000000486	0.195613	0.807273	0.261622	0.609008	0.999527	2019-09-01	septin 1 [Source:MGI Symbol;Acc:MGI:1858916]
ENSMUSG00000038902	-0.05503	4.60936	0.261554	0.609054	0.999527	Pogz	pogo transposable element with ZNF domain [Source:MGI Symbol;Acc:MGI:2442117]
ENSMUSG00000022787	0.0742189	3.16722	0.261338	0.609203	0.999527	Wdr53	WD repeat domain 53 [Source:MGI Symbol;Acc:MGI:1916230]
ENSMUSG00000070394	0.0421324	5.16813	0.261332	0.609207	0.999527	Tmem256	transmembrane protein 256 [Source:MGI Symbol;Acc:MGI:1916436]
ENSMUSG00000026874	0.284642	2.20483	0.261106	0.609361	0.999527	Hc	hemolytic complement [Source:MGI Symbol;Acc:MGI:96031]
ENSMUSG00000031703	0.0387756	6.72984	0.261082	0.609378	0.999527	Itfg1	integrin alpha FG-GAP repeat containing 1 [Source:MGI Symbol;Acc:MGI:106419]
ENSMUSG00000043207	0.0373381	6.79585	0.260934	0.609479	0.999527	Zmpste24	zinc metallopeptidase, STE24 [Source:MGI Symbol;Acc:MGI:1890508]
ENSMUSG00000060166	0.0513083	4.95804	0.260569	0.609729	0.999527	Zdhhc8	zinc finger, DHHC domain containing 8 [Source:MGI Symbol;Acc:MGI:1338012]
ENSMUSG00000048174	0.14476	1.80525	0.260489	0.609785	0.999527	Tmem81	transmembrane protein 81 [Source:MGI Symbol;Acc:MGI:1921876]
ENSMUSG00000015672	0.0606655	4.09459	0.260393	0.60985	0.999527	Mrpl32	mitochondrial ribosomal protein L32 [Source:MGI Symbol;Acc:MGI:2137226]
ENSMUSG00000070426	0.0474609	4.73309	0.260369	0.609867	0.999527	Rnf121	ring finger protein 121 [Source:MGI Symbol;Acc:MGI:1922462]
ENSMUSG00000028577	0.0321994	6.33654	0.260287	0.609923	0.999527	Plaa	phospholipase A2, activating protein [Source:MGI Symbol;Acc:MGI:104810]
ENSMUSG00000031986	0.0589159	4.009	0.260229	0.609963	0.999527	Sprtn	SprT-like N-terminal domain [Source:MGI Symbol;Acc:MGI:2685351]
ENSMUSG00000081665	-0.129591	1.88668	0.260206	0.609979	0.999527	Gm15922	predicted gene 15922 [Source:MGI Symbol;Acc:MGI:3802148]
ENSMUSG00000028729	-0.0364769	5.32663	0.260186	0.609992	0.999527	Ebna1bp2	EBNA1 binding protein 2 [Source:MGI Symbol;Acc:MGI:1916322]
ENSMUSG00000071359	0.0633274	4.27381	0.260041	0.610092	0.999527	Tbpl1	TATA box binding protein-like 1 [Source:MGI Symbol;Acc:MGI:1339946]
ENSMUSG00000031149	-0.100793	3.61421	0.260034	0.610097	0.999527	Praf2	PRA1 domain family 2 [Source:MGI Symbol;Acc:MGI:1859607]
ENSMUSG00000028713	-0.239681	1.93574	0.259971	0.61014	0.999527	Cyp4b1	cytochrome P450, family 4, subfamily b, polypeptide 1 [Source:MGI Symbol;Acc:MGI:103225]
ENSMUSG00000038781	0.167919	1.70438	0.259886	0.610198	0.999527	Stap2	signal transducing adaptor family member 2 [Source:MGI Symbol;Acc:MGI:2147039]
ENSMUSG00000031711	0.0560461	4.41411	0.259507	0.610459	0.999527	Zfp330	zinc finger protein 330 [Source:MGI Symbol;Acc:MGI:1353574]
ENSMUSG00000025873	0.0409315	5.79289	0.259282	0.610614	0.999527	Faf2	Fas associated factor family member 2 [Source:MGI Symbol;Acc:MGI:1923827]
ENSMUSG00000053333	-0.0493331	4.77706	0.259209	0.610664	0.999527	Dis3l2	DIS3 like 3'-5' exoribonuclease 2 [Source:MGI Symbol;Acc:MGI:2442555]
ENSMUSG00000049804	-0.189877	0.980727	0.259021	0.610793	0.999527	Armcx4	armadillo repeat containing, X-linked 4 [Source:MGI Symbol;Acc:MGI:2147887]
ENSMUSG00000026219	0.0317995	7.86615	0.258883	0.610888	0.999527	Trip12	thyroid hormone receptor interactor 12 [Source:MGI Symbol;Acc:MGI:1309481]
ENSMUSG00000054309	-0.0362515	6.36476	0.258785	0.610956	0.999527	Cpsf3	cleavage and polyadenylation specificity factor 3 [Source:MGI Symbol;Acc:MGI:1859328]
ENSMUSG00000028383	-0.036071	6.17342	0.258623	0.611068	0.999527	Hsdl2	hydroxysteroid dehydrogenase like 2 [Source:MGI Symbol;Acc:MGI:1919729]
ENSMUSG00000000738	0.0336149	5.96744	0.25858	0.611097	0.999527	Spg7	SPG7, paraplegin matrix AAA peptidase subunit [Source:MGI Symbol;Acc:MGI:2385906]
ENSMUSG00000078877	-0.215662	0.296431	0.258493	0.611158	0.999527	Gm14295	predicted gene 14295 [Source:MGI Symbol;Acc:MGI:3709624]
ENSMUSG00000029859	0.233966	0.366349	0.258311	0.611283	0.999527	Epha1	Eph receptor A1 [Source:MGI Symbol;Acc:MGI:107381]
ENSMUSG00000032011	0.179917	0.756516	0.258036	0.611472	0.999527	Thy1	thymus cell antigen 1, theta [Source:MGI Symbol;Acc:MGI:98747]
ENSMUSG00000054091	0.0408723	5.9788	0.257883	0.611578	0.999527	1810037I17Rik	RIKEN cDNA 1810037I17 gene [Source:MGI Symbol;Acc:MGI:1914954]
ENSMUSG00000022108	-0.029581	10.8628	0.257778	0.611651	0.999527	Itm2b	integral membrane protein 2B [Source:MGI Symbol;Acc:MGI:1309517]
ENSMUSG00000072066	-0.130739	1.66432	0.257708	0.611699	0.999527	6720489N17Rik	RIKEN cDNA 6720489N17 gene [Source:MGI Symbol;Acc:MGI:2443901]
ENSMUSG00000074867	-0.134316	1.83428	0.257671	0.611725	0.999527	Zfp808	zinc finger protein 808 [Source:MGI Symbol;Acc:MGI:3704127]
ENSMUSG00000093470	-0.0657031	4.03763	0.257635	0.61175	0.999527	NA	NA
ENSMUSG00000027286	0.0499186	4.69325	0.257415	0.611902	0.999527	Lrrc57	leucine rich repeat containing 57 [Source:MGI Symbol;Acc:MGI:1913856]
ENSMUSG00000038225	-0.0836122	3.12569	0.257405	0.611909	0.999527	Primpol	primase and polymerase (DNA-directed) [Source:MGI Symbol;Acc:MGI:3603756]
ENSMUSG00000064368	-0.0738335	7.98369	0.257403	0.61191	0.999527	mt-Nd6	mitochondrially encoded NADH dehydrogenase 6 [Source:MGI Symbol;Acc:MGI:102495]
ENSMUSG00000021023	-0.0827702	3.31449	0.257317	0.611969	0.999527	1110008L16Rik	RIKEN cDNA 1110008L16 gene [Source:MGI Symbol;Acc:MGI:1913382]
ENSMUSG00000052889	-0.25646	1.19516	0.257206	0.612046	0.999527	Prkcb	protein kinase C, beta [Source:MGI Symbol;Acc:MGI:97596]
ENSMUSG00000020409	-0.0377942	5.87833	0.25701	0.612182	0.999527	Slu7	SLU7 splicing factor homolog (S. cerevisiae) [Source:MGI Symbol;Acc:MGI:2385598]
ENSMUSG00000025898	-0.0482344	4.65903	0.256936	0.612233	0.999527	Cwf19l2	CWF19-like 2, cell cycle control (S. pombe) [Source:MGI Symbol;Acc:MGI:1918023]
ENSMUSG00000021243	-0.0550228	4.61076	0.256553	0.612498	0.999527	Fcf1	FCF1 rRNA processing protein [Source:MGI Symbol;Acc:MGI:1920986]
ENSMUSG00000020183	0.214194	1.26316	0.256528	0.612516	0.999527	Cpm	carboxypeptidase M [Source:MGI Symbol;Acc:MGI:1917824]
ENSMUSG00000025940	0.0447515	5.39405	0.256482	0.612548	0.999527	Tmem70	transmembrane protein 70 [Source:MGI Symbol;Acc:MGI:1915068]
ENSMUSG00000044080	0.0432745	7.51052	0.2564	0.612604	0.999527	S100a1	S100 calcium binding protein A1 [Source:MGI Symbol;Acc:MGI:1338917]
ENSMUSG00000040249	0.0617871	11.8767	0.256222	0.612727	0.999527	Lrp1	low density lipoprotein receptor-related protein 1 [Source:MGI Symbol;Acc:MGI:96828]
ENSMUSG00000021140	0.048796	5.88541	0.256187	0.612752	0.999527	Pcnx	pecanex homolog [Source:MGI Symbol;Acc:MGI:1891924]
ENSMUSG00000036775	-0.0576172	4.60666	0.256144	0.612782	0.999527	Decr2	2-4-dienoyl-Coenzyme A reductase 2, peroxisomal [Source:MGI Symbol;Acc:MGI:1347059]
ENSMUSG00000046873	-0.0476957	5.22696	0.256138	0.612786	0.999527	Mbtps2	membrane-bound transcription factor peptidase, site 2 [Source:MGI Symbol;Acc:MGI:2444506]
ENSMUSG00000040322	-0.0364233	7.2347	0.25604	0.612854	0.999527	Slc25a24	solute carrier family 25 (mitochondrial carrier, phosphate carrier), member 24 [Source:MGI Symbol;Acc:MGI:1917160]
ENSMUSG00000040331	0.0447604	5.10508	0.256036	0.612856	0.999527	Nsmce4a	NSE4 homolog A, SMC5-SMC6 complex component [Source:MGI Symbol;Acc:MGI:1915122]
ENSMUSG00000031441	-0.0561011	5.66306	0.256033	0.612859	0.999527	Atp11a	ATPase, class VI, type 11A [Source:MGI Symbol;Acc:MGI:1354735]
ENSMUSG00000022205	-0.035429	6.34341	0.255921	0.612937	0.999527	Sub1	SUB1 homolog (S. cerevisiae) [Source:MGI Symbol;Acc:MGI:104811]
ENSMUSG00000090877	0.344797	1.89986	0.255753	0.613053	0.999527	Hspa1b	heat shock protein 1B [Source:MGI Symbol;Acc:MGI:99517]
ENSMUSG00000048175	-0.0474182	5.18138	0.255715	0.61308	0.999527	Asb8	ankyrin repeat and SOCS box-containing 8 [Source:MGI Symbol;Acc:MGI:1925791]
ENSMUSG00000023068	-0.0388243	7.01151	0.255713	0.61308	0.999527	Nus1	NUS1 dehydrodolichyl diphosphate synthase subunit [Source:MGI Symbol;Acc:MGI:1196365]
ENSMUSG00000016831	-0.0321736	6.21827	0.255704	0.613087	0.999527	Tox4	TOX high mobility group box family member 4 [Source:MGI Symbol;Acc:MGI:1915389]
ENSMUSG00000022223	0.0623337	3.89842	0.255471	0.613249	0.999527	Sdr39u1	short chain dehydrogenase/reductase family 39U, member 1 [Source:MGI Symbol;Acc:MGI:1916876]
ENSMUSG00000027087	-0.0398957	6.06429	0.255405	0.613295	0.999527	Itgav	integrin alpha V [Source:MGI Symbol;Acc:MGI:96608]
ENSMUSG00000016257	-0.041538	5.72081	0.255267	0.61339	0.999527	Prelid3b	PRELI domain containing 3B [Source:MGI Symbol;Acc:MGI:1913640]
ENSMUSG00000026028	0.0446537	5.39577	0.255189	0.613445	0.999527	Trak2	trafficking protein, kinesin binding 2 [Source:MGI Symbol;Acc:MGI:1918077]
ENSMUSG00000010911	-0.0788286	3.57594	0.255086	0.613516	0.999527	Apip	APAF1 interacting protein [Source:MGI Symbol;Acc:MGI:1926788]
ENSMUSG00000044636	-0.134597	1.73134	0.254904	0.613643	0.999527	Csrnp2	cysteine-serine-rich nuclear protein 2 [Source:MGI Symbol;Acc:MGI:2386852]
ENSMUSG00000093904	0.038143	6.8269	0.254772	0.613735	0.999527	Tomm20	translocase of outer mitochondrial membrane 20 [Source:MGI Symbol;Acc:MGI:1915202]
ENSMUSG00000026478	-0.0634057	4.85998	0.25471	0.613778	0.999527	Lamc1	laminin, gamma 1 [Source:MGI Symbol;Acc:MGI:99914]
ENSMUSG00000041429	0.148854	1.37528	0.254573	0.613873	0.999527	Nthl1	nth (endonuclease III)-like 1 (E.coli) [Source:MGI Symbol;Acc:MGI:1313275]
ENSMUSG00000032437	0.0295958	8.01757	0.254491	0.61393	0.999527	Stt3b	STT3, subunit of the oligosaccharyltransferase complex, homolog B (S. cerevisiae) [Source:MGI Symbol;Acc:MGI:1915542]
ENSMUSG00000038214	-0.0912043	3.16693	0.254439	0.613966	0.999527	Bend3	BEN domain containing 3 [Source:MGI Symbol;Acc:MGI:2677212]
ENSMUSG00000029434	-0.0338149	6.32976	0.254079	0.614217	0.999527	Vps33a	VPS33A CORVET/HOPS core subunit [Source:MGI Symbol;Acc:MGI:1924823]
ENSMUSG00000030876	-0.0417166	5.33644	0.254034	0.614249	0.999527	Mettl9	methyltransferase like 9 [Source:MGI Symbol;Acc:MGI:1914862]
ENSMUSG00000035268	0.0400786	5.36134	0.253947	0.61431	0.999527	Pkig	protein kinase inhibitor, gamma [Source:MGI Symbol;Acc:MGI:1343086]
ENSMUSG00000064307	-0.16816	1.0893	0.253864	0.614368	0.999527	Lrrc51	leucine rich repeat containing 51 [Source:MGI Symbol;Acc:MGI:1916608]
ENSMUSG00000074151	0.107304	2.39177	0.253828	0.614393	0.999527	Nlrc5	NLR family, CARD domain containing 5 [Source:MGI Symbol;Acc:MGI:3612191]
ENSMUSG00000019461	-0.0625145	4.17416	0.253827	0.614393	0.999527	Plscr3	phospholipid scramblase 3 [Source:MGI Symbol;Acc:MGI:1917560]
ENSMUSG00000025616	-0.0613794	4.84907	0.253825	0.614395	0.999527	Usp16	ubiquitin specific peptidase 16 [Source:MGI Symbol;Acc:MGI:1921362]
ENSMUSG00000027422	-0.115704	7.86842	0.253809	0.614406	0.999527	Rrbp1	ribosome binding protein 1 [Source:MGI Symbol;Acc:MGI:1932395]
ENSMUSG00000040385	0.0324931	8.73154	0.253796	0.614415	0.999527	Ppp1ca	protein phosphatase 1 catalytic subunit alpha [Source:MGI Symbol;Acc:MGI:103016]
ENSMUSG00000026878	-0.0250743	8.54187	0.253709	0.614476	0.999527	Rab14	RAB14, member RAS oncogene family [Source:MGI Symbol;Acc:MGI:1915615]
ENSMUSG00000024642	0.0398744	5.42124	0.253608	0.614546	0.999527	Tle4	transducin-like enhancer of split 4 [Source:MGI Symbol;Acc:MGI:104633]
ENSMUSG00000025135	0.0390818	6.02107	0.253569	0.614573	0.999527	Anapc11	anaphase promoting complex subunit 11 [Source:MGI Symbol;Acc:MGI:1913406]
ENSMUSG00000035021	-0.0460587	8.48778	0.253514	0.614612	0.999527	Baz1a	bromodomain adjacent to zinc finger domain 1A [Source:MGI Symbol;Acc:MGI:1309478]
ENSMUSG00000101776	-0.206361	0.403521	0.253464	0.614647	0.999527	Gm28268	predicted gene 28268 [Source:MGI Symbol;Acc:MGI:5578974]
ENSMUSG00000079508	0.088116	2.80831	0.253309	0.614755	0.999527	Apoo	apolipoprotein O [Source:MGI Symbol;Acc:MGI:1915566]
ENSMUSG00000026456	-0.0417737	5.36952	0.253213	0.614822	0.999527	Cyb5r1	cytochrome b5 reductase 1 [Source:MGI Symbol;Acc:MGI:1919267]
ENSMUSG00000026796	0.0404148	8.66057	0.253171	0.614851	0.999527	Fam129b	family with sequence similarity 129, member B [Source:MGI Symbol;Acc:MGI:2442910]
ENSMUSG00000030086	-0.086619	2.90492	0.253112	0.614892	0.999527	Chchd6	coiled-coil-helix-coiled-coil-helix domain containing 6 [Source:MGI Symbol;Acc:MGI:1913348]
ENSMUSG00000022180	-0.0376246	6.07714	0.252979	0.614985	0.999527	Slc7a8	solute carrier family 7 (cationic amino acid transporter, y+ system), member 8 [Source:MGI Symbol;Acc:MGI:1355323]
ENSMUSG00000026819	0.0504828	4.63905	0.252913	0.615031	0.999527	Slc25a25	solute carrier family 25 (mitochondrial carrier, phosphate carrier), member 25 [Source:MGI Symbol;Acc:MGI:1915913]
ENSMUSG00000026181	0.066524	3.89251	0.252896	0.615043	0.999527	Ppm1f	protein phosphatase 1F (PP2C domain containing) [Source:MGI Symbol;Acc:MGI:1918464]
ENSMUSG00000020361	0.0280221	7.98253	0.252406	0.615386	0.999527	Hspa4	heat shock protein 4 [Source:MGI Symbol;Acc:MGI:1342292]
ENSMUSG00000039952	-0.0324499	6.87238	0.252406	0.615386	0.999527	Dag1	dystroglycan 1 [Source:MGI Symbol;Acc:MGI:101864]
ENSMUSG00000030512	0.0483891	4.83017	0.252026	0.615652	0.999527	Snrpa1	small nuclear ribonucleoprotein polypeptide A' [Source:MGI Symbol;Acc:MGI:1916231]
ENSMUSG00000028882	0.0531839	4.85136	0.251939	0.615713	0.999527	Ppp1r8	protein phosphatase 1, regulatory subunit 8 [Source:MGI Symbol;Acc:MGI:2140494]
ENSMUSG00000041757	0.0923366	3.70499	0.25192	0.615726	0.999527	Plekha6	pleckstrin homology domain containing, family A member 6 [Source:MGI Symbol;Acc:MGI:2388662]
ENSMUSG00000041075	0.0549264	5.82161	0.251908	0.615735	0.999527	Fzd7	frizzled class receptor 7 [Source:MGI Symbol;Acc:MGI:108570]
ENSMUSG00000031823	0.0342537	6.39689	0.251856	0.615771	0.999527	Zdhhc7	zinc finger, DHHC domain containing 7 [Source:MGI Symbol;Acc:MGI:2142662]
ENSMUSG00000042364	0.0378427	5.8599	0.251793	0.615816	0.999527	Snx18	sorting nexin 18 [Source:MGI Symbol;Acc:MGI:2137642]
ENSMUSG00000037935	0.0351233	5.96803	0.251722	0.615865	0.999527	Smarce1	SWI/SNF related, matrix associated, actin dependent regulator of chromatin, subfamily e, member 1 [Source:MGI Symbol;Acc:MGI:1927347]
ENSMUSG00000021302	0.0604834	4.1871	0.251189	0.616239	0.999527	Ggps1	geranylgeranyl diphosphate synthase 1 [Source:MGI Symbol;Acc:MGI:1341724]
ENSMUSG00000083718	0.19333	0.282871	0.251157	0.616262	0.999527	Ccnb2-ps	cyclin B2, pseudogene [Source:MGI Symbol;Acc:MGI:3779896]
ENSMUSG00000038563	-0.0564596	4.51903	0.25111	0.616294	0.999527	Efl1	elongation factor like GPTase 1 [Source:MGI Symbol;Acc:MGI:2141969]
ENSMUSG00000026966	-0.0392436	5.5824	0.250972	0.616391	0.999527	Ssna1	SS nuclear autoantigen 1 [Source:MGI Symbol;Acc:MGI:1915725]
ENSMUSG00000031799	0.0320378	7.42861	0.250971	0.616393	0.999527	Tpm4	tropomyosin 4 [Source:MGI Symbol;Acc:MGI:2449202]
ENSMUSG00000034265	-0.212187	0.282945	0.250964	0.616397	0.999527	Zdhhc14	zinc finger, DHHC domain containing 14 [Source:MGI Symbol;Acc:MGI:2653229]
ENSMUSG00000027236	-0.0462045	5.44657	0.250948	0.616408	0.999527	Eif3j1	eukaryotic translation initiation factor 3, subunit J1 [Source:MGI Symbol;Acc:MGI:1925905]
ENSMUSG00000025200	0.0580168	3.71997	0.250916	0.616431	0.999527	Cwf19l1	CWF19-like 1, cell cycle control (S. pombe) [Source:MGI Symbol;Acc:MGI:1919752]
ENSMUSG00000026792	-0.0642873	4.35298	0.250861	0.616469	0.999527	Lrsam1	leucine rich repeat and sterile alpha motif containing 1 [Source:MGI Symbol;Acc:MGI:2684789]
ENSMUSG00000003154	0.0458051	5.74022	0.250855	0.616473	0.999527	Foxj2	forkhead box J2 [Source:MGI Symbol;Acc:MGI:1926805]
ENSMUSG00000034659	0.0381198	7.13243	0.250795	0.616516	0.999527	Tmem109	transmembrane protein 109 [Source:MGI Symbol;Acc:MGI:1915789]
ENSMUSG00000025804	-0.0407101	6.99003	0.25075	0.616547	0.999527	Ccr1	chemokine (C-C motif) receptor 1 [Source:MGI Symbol;Acc:MGI:104618]
ENSMUSG00000055319	0.0377675	6.15717	0.250649	0.616618	0.999527	Sec23ip	Sec23 interacting protein [Source:MGI Symbol;Acc:MGI:2450915]
ENSMUSG00000033124	-0.0513249	5.02939	0.250567	0.616676	0.999527	Atg9a	autophagy related 9A [Source:MGI Symbol;Acc:MGI:2138446]
ENSMUSG00000033075	0.0549322	4.61906	0.250464	0.616749	0.999527	Senp1	SUMO1/sentrin specific peptidase 1 [Source:MGI Symbol;Acc:MGI:2445054]
ENSMUSG00000040850	-0.0447745	6.11607	0.25043	0.616773	0.999527	Psme4	proteasome (prosome, macropain) activator subunit 4 [Source:MGI Symbol;Acc:MGI:2143994]
ENSMUSG00000097119	0.0886418	2.50128	0.25038	0.616807	0.999527	B230354K17Rik	RIKEN cDNA B230354K17 gene [Source:MGI Symbol;Acc:MGI:2443272]
ENSMUSG00000051586	0.0999308	5.09509	0.250187	0.616943	0.999527	Mical3	microtubule associated monooxygenase, calponin and LIM domain containing 3 [Source:MGI Symbol;Acc:MGI:2442733]
ENSMUSG00000038446	-0.0366797	5.74838	0.250139	0.616977	0.999527	Cdc40	cell division cycle 40 [Source:MGI Symbol;Acc:MGI:1918963]
ENSMUSG00000021068	-0.0892438	5.65285	0.24972	0.617272	0.999527	Nin	ninein [Source:MGI Symbol;Acc:MGI:105108]
ENSMUSG00000063801	-0.0454297	5.17067	0.249697	0.617288	0.999527	Ap3s2	adaptor-related protein complex 3, sigma 2 subunit [Source:MGI Symbol;Acc:MGI:1337060]
ENSMUSG00000078870	-0.244417	-0.0110119	0.249691	0.617293	0.999527	Gm14410	predicted gene 14410 [Source:MGI Symbol;Acc:MGI:3709158]
ENSMUSG00000024423	-0.0484681	5.23025	0.249557	0.617387	0.999527	Impact	impact, RWD domain protein [Source:MGI Symbol;Acc:MGI:1098233]
ENSMUSG00000029836	0.0368935	5.87862	0.249398	0.617499	0.999527	Cbx3	chromobox 3 [Source:MGI Symbol;Acc:MGI:108515]
ENSMUSG00000034341	0.0300337	7.36928	0.249336	0.617543	0.999527	Wbp2	WW domain binding protein 2 [Source:MGI Symbol;Acc:MGI:104709]
ENSMUSG00000000374	0.0402834	6.0926	0.249207	0.617634	0.999527	Trappc10	trafficking protein particle complex 10 [Source:MGI Symbol;Acc:MGI:1336209]
ENSMUSG00000028992	0.104613	2.18907	0.249131	0.617688	0.999527	Nmnat1	nicotinamide nucleotide adenylyltransferase 1 [Source:MGI Symbol;Acc:MGI:1913704]
ENSMUSG00000033902	-0.0603214	4.27445	0.24905	0.617745	0.999527	Mapkbp1	mitogen-activated protein kinase binding protein 1 [Source:MGI Symbol;Acc:MGI:1347004]
ENSMUSG00000033233	-0.123994	1.57942	0.248978	0.617795	0.999527	Trim45	tripartite motif-containing 45 [Source:MGI Symbol;Acc:MGI:1918187]
ENSMUSG00000087174	0.0995566	2.27628	0.248931	0.617829	0.999527	5530601H04Rik	RIKEN cDNA 5530601H04 gene [Source:MGI Symbol;Acc:MGI:1918695]
ENSMUSG00000052397	-0.0335995	9.53675	0.248911	0.617843	0.999527	Ezr	ezrin [Source:MGI Symbol;Acc:MGI:98931]
ENSMUSG00000003068	-0.0374318	6.43528	0.248683	0.618004	0.999527	Stk11	serine/threonine kinase 11 [Source:MGI Symbol;Acc:MGI:1341870]
ENSMUSG00000062906	-0.170157	0.902136	0.248597	0.618064	0.999527	Hdac10	histone deacetylase 10 [Source:MGI Symbol;Acc:MGI:2158340]
ENSMUSG00000072847	0.173882	0.834328	0.248571	0.618083	0.999527	A530017D24Rik	RIKEN cDNA A530017D24 gene [Source:MGI Symbol;Acc:MGI:2144320]
ENSMUSG00000038331	0.200932	0.583553	0.248528	0.618113	0.999527	Satb2	special AT-rich sequence binding protein 2 [Source:MGI Symbol;Acc:MGI:2679336]
ENSMUSG00000034187	0.0345295	7.51631	0.248462	0.61816	0.999527	Nsf	N-ethylmaleimide sensitive fusion protein [Source:MGI Symbol;Acc:MGI:104560]
ENSMUSG00000019883	0.0529325	4.39935	0.248427	0.618185	0.999527	Echdc1	enoyl Coenzyme A hydratase domain containing 1 [Source:MGI Symbol;Acc:MGI:1277169]
ENSMUSG00000028015	0.0361083	6.06872	0.248337	0.618248	0.999527	Ctso	cathepsin O [Source:MGI Symbol;Acc:MGI:2139628]
ENSMUSG00000034473	-0.0635377	4.02845	0.248231	0.618324	0.999527	Sec22a	SEC22 homolog A, vesicle trafficking protein [Source:MGI Symbol;Acc:MGI:2447876]
ENSMUSG00000067344	-0.117319	1.65677	0.248155	0.618377	0.999527	Rps25-ps1	ribosomal protein S25, pseudogene 1 [Source:MGI Symbol;Acc:MGI:3642902]
ENSMUSG00000002660	0.0496487	4.57018	0.248141	0.618387	0.999527	Clpp	caseinolytic mitochondrial matrix peptidase proteolytic subunit [Source:MGI Symbol;Acc:MGI:1858213]
ENSMUSG00000028047	0.087704	3.30633	0.248059	0.618445	0.999527	Thbs3	thrombospondin 3 [Source:MGI Symbol;Acc:MGI:98739]
ENSMUSG00000036499	-0.0822268	5.83902	0.248001	0.618486	0.999527	Eea1	early endosome antigen 1 [Source:MGI Symbol;Acc:MGI:2442192]
ENSMUSG00000021266	-0.0371569	6.16735	0.247762	0.618655	0.999527	Wars	tryptophanyl-tRNA synthetase [Source:MGI Symbol;Acc:MGI:104630]
ENSMUSG00000004842	-0.109621	2.20787	0.247716	0.618688	0.999527	Pou1f1	POU domain, class 1, transcription factor 1 [Source:MGI Symbol;Acc:MGI:97588]
ENSMUSG00000031167	0.0439434	8.60513	0.247706	0.618695	0.999527	Rbm3	RNA binding motif (RNP1, RRM) protein 3 [Source:MGI Symbol;Acc:MGI:1099460]
ENSMUSG00000058600	-0.030191	8.22165	0.247689	0.618707	0.999527	Rpl30	ribosomal protein L30 [Source:MGI Symbol;Acc:MGI:98037]
ENSMUSG00000002342	-0.0502447	4.44091	0.247492	0.618847	0.999527	Tmem161a	transmembrane protein 161A [Source:MGI Symbol;Acc:MGI:2384577]
ENSMUSG00000037926	0.0638252	7.00073	0.247452	0.618875	0.999527	Ssh2	slingshot protein phosphatase 2 [Source:MGI Symbol;Acc:MGI:2679255]
ENSMUSG00000030603	0.0330193	6.56589	0.247326	0.618964	0.999527	Psmc4	proteasome (prosome, macropain) 26S subunit, ATPase, 4 [Source:MGI Symbol;Acc:MGI:1346093]
ENSMUSG00000097343	0.178302	0.552169	0.246959	0.619225	0.999527	9030407P20Rik	RIKEN cDNA 9030407P20 gene [Source:MGI Symbol;Acc:MGI:1918818]
ENSMUSG00000037601	-0.0436326	5.52466	0.246932	0.619244	0.999527	Nme1	NME/NM23 nucleoside diphosphate kinase 1 [Source:MGI Symbol;Acc:MGI:97355]
ENSMUSG00000044519	-0.0881424	2.7946	0.246929	0.619246	0.999527	Zfp488	zinc finger protein 488 [Source:MGI Symbol;Acc:MGI:2686052]
ENSMUSG00000022403	0.0305449	7.80651	0.24683	0.619316	0.999527	St13	suppression of tumorigenicity 13 [Source:MGI Symbol;Acc:MGI:1917606]
ENSMUSG00000029309	-0.185262	1.33094	0.246771	0.619358	0.999527	Sparcl1	SPARC-like 1 [Source:MGI Symbol;Acc:MGI:108110]
ENSMUSG00000060743	-0.0361597	7.64354	0.246767	0.61936	0.999527	H3f3a	H3 histone, family 3A [Source:MGI Symbol;Acc:MGI:1097686]
ENSMUSG00000066235	0.0853801	2.97249	0.246711	0.6194	0.999527	Pomgnt2	protein O-linked mannose beta 1,4-N-acetylglucosaminyltransferase 2 [Source:MGI Symbol;Acc:MGI:2143424]
ENSMUSG00000047714	0.036801	6.47934	0.246638	0.619452	0.999527	Ppp1r2	protein phosphatase 1, regulatory inhibitor subunit 2 [Source:MGI Symbol;Acc:MGI:1914099]
ENSMUSG00000013523	-0.0970742	2.86034	0.246592	0.619485	0.999527	Bcas1	breast carcinoma amplified sequence 1 [Source:MGI Symbol;Acc:MGI:1924210]
ENSMUSG00000001025	0.110551	5.60518	0.246523	0.619534	0.999527	S100a6	S100 calcium binding protein A6 (calcyclin) [Source:MGI Symbol;Acc:MGI:1339467]
ENSMUSG00000037279	-0.106461	2.27177	0.24651	0.619543	0.999527	Ovol2	ovo like zinc finger 2 [Source:MGI Symbol;Acc:MGI:1338039]
ENSMUSG00000034032	-0.0550904	4.49249	0.246507	0.619545	0.999527	Rpap1	RNA polymerase II associated protein 1 [Source:MGI Symbol;Acc:MGI:1916175]
ENSMUSG00000031533	-0.0571054	3.79828	0.2465	0.619551	0.999527	Mrps31	mitochondrial ribosomal protein S31 [Source:MGI Symbol;Acc:MGI:1913153]
ENSMUSG00000023992	-0.0524539	5.90092	0.246411	0.619614	0.999527	Trem2	triggering receptor expressed on myeloid cells 2 [Source:MGI Symbol;Acc:MGI:1913150]
ENSMUSG00000035078	0.0404282	5.43153	0.246311	0.619685	0.999527	Mtmr9	myotubularin related protein 9 [Source:MGI Symbol;Acc:MGI:2442842]
ENSMUSG00000103560	-0.157194	1.60498	0.246299	0.619693	0.999527	Gm38070	predicted gene, 38070 [Source:MGI Symbol;Acc:MGI:5611298]
ENSMUSG00000055660	0.103636	2.65687	0.246144	0.619803	0.999527	Mettl4	methyltransferase like 4 [Source:MGI Symbol;Acc:MGI:1924031]
ENSMUSG00000033420	0.248674	0.255773	0.246108	0.619829	0.999527	Antxr1	anthrax toxin receptor 1 [Source:MGI Symbol;Acc:MGI:1916788]
ENSMUSG00000032740	-0.0605484	6.69478	0.245964	0.619932	0.999527	Ccdc88a	coiled coil domain containing 88A [Source:MGI Symbol;Acc:MGI:1925177]
ENSMUSG00000020740	-0.050893	4.8858	0.245956	0.619937	0.999527	Gga3	golgi associated, gamma adaptin ear containing, ARF binding protein 3 [Source:MGI Symbol;Acc:MGI:2384159]
ENSMUSG00000015341	0.0329676	6.74892	0.245915	0.619966	0.999527	Golga7	golgi autoantigen, golgin subfamily a, 7 [Source:MGI Symbol;Acc:MGI:1931029]
ENSMUSG00000015961	0.0370241	6.49255	0.24576	0.620077	0.999527	Adss	adenylosuccinate synthetase, non muscle [Source:MGI Symbol;Acc:MGI:87948]
ENSMUSG00000047371	-0.0631329	4.03274	0.245673	0.620139	0.999527	Zfp768	zinc finger protein 768 [Source:MGI Symbol;Acc:MGI:2384582]
ENSMUSG00000048930	0.0407153	4.97452	0.245653	0.620152	0.999527	Tada3	transcriptional adaptor 3 [Source:MGI Symbol;Acc:MGI:1915724]
ENSMUSG00000070369	-0.184872	6.78073	0.245491	0.620268	0.999527	Itgad	integrin, alpha D [Source:MGI Symbol;Acc:MGI:3578624]
ENSMUSG00000029202	0.0417842	5.94479	0.245305	0.620401	0.999527	Pds5a	PDS5 cohesin associated factor A [Source:MGI Symbol;Acc:MGI:1918771]
ENSMUSG00000022822	0.0389784	7.74125	0.244831	0.620739	0.999527	Abcc5	ATP-binding cassette, sub-family C (CFTR/MRP), member 5 [Source:MGI Symbol;Acc:MGI:1351644]
ENSMUSG00000028455	0.0406528	5.4169	0.244773	0.62078	0.999527	Stoml2	stomatin (Epb7.2)-like 2 [Source:MGI Symbol;Acc:MGI:1913842]
ENSMUSG00000042043	0.0348807	7.09877	0.244541	0.620945	0.999527	Tbca	tubulin cofactor A [Source:MGI Symbol;Acc:MGI:107549]
ENSMUSG00000042743	0.177777	0.515181	0.244494	0.620979	0.999527	Sgtb	small glutamine-rich tetratricopeptide repeat (TPR)-containing, beta [Source:MGI Symbol;Acc:MGI:2444615]
ENSMUSG00000006932	-0.0263735	10.0352	0.244447	0.621013	0.999527	Ctnnb1	catenin (cadherin associated protein), beta 1 [Source:MGI Symbol;Acc:MGI:88276]
ENSMUSG00000026271	0.128178	3.76266	0.244369	0.621068	0.999527	Gpr35	G protein-coupled receptor 35 [Source:MGI Symbol;Acc:MGI:1929509]
ENSMUSG00000026766	-0.0390431	5.27031	0.244308	0.621112	0.999527	Mmadhc	methylmalonic aciduria (cobalamin deficiency) cblD type, with homocystinuria [Source:MGI Symbol;Acc:MGI:1923786]
ENSMUSG00000036815	0.200337	0.414934	0.243795	0.621479	0.999527	Dpp10	dipeptidylpeptidase 10 [Source:MGI Symbol;Acc:MGI:2442409]
ENSMUSG00000012117	-0.0356933	6.5459	0.243768	0.621497	0.999527	Dhdds	dehydrodolichyl diphosphate synthase [Source:MGI Symbol;Acc:MGI:1914672]
ENSMUSG00000041645	0.0325336	6.7631	0.243539	0.621662	0.999527	Ddx24	DEAD (Asp-Glu-Ala-Asp) box polypeptide 24 [Source:MGI Symbol;Acc:MGI:1351337]
ENSMUSG00000052087	0.0475113	5.45159	0.2434	0.621761	0.999527	Rgs14	regulator of G-protein signaling 14 [Source:MGI Symbol;Acc:MGI:1859709]
ENSMUSG00000056763	-0.0731925	3.12397	0.243314	0.621823	0.999527	Cspp1	centrosome and spindle pole associated protein 1 [Source:MGI Symbol;Acc:MGI:2681832]
ENSMUSG00000022336	-0.0343491	7.37613	0.243044	0.622016	0.999527	Eif3e	eukaryotic translation initiation factor 3, subunit E [Source:MGI Symbol;Acc:MGI:99257]
ENSMUSG00000022351	0.0724455	5.54724	0.242976	0.622065	0.999527	Sqle	squalene epoxidase [Source:MGI Symbol;Acc:MGI:109296]
ENSMUSG00000027166	0.0649315	3.93936	0.242941	0.62209	0.999527	Dnajc24	DnaJ heat shock protein family (Hsp40) member C24 [Source:MGI Symbol;Acc:MGI:1919522]
ENSMUSG00000070604	-0.0928843	3.34222	0.242883	0.622131	0.999527	Vsig10l	V-set and immunoglobulin domain containing 10 like [Source:MGI Symbol;Acc:MGI:1922940]
ENSMUSG00000028461	-0.0811165	3.20784	0.242512	0.622398	0.999527	Ccdc107	coiled-coil domain containing 107 [Source:MGI Symbol;Acc:MGI:1913423]
ENSMUSG00000005505	0.0823205	2.74945	0.242429	0.622457	0.999527	Kbtbd4	kelch repeat and BTB (POZ) domain containing 4 [Source:MGI Symbol;Acc:MGI:1914386]
ENSMUSG00000097039	-0.0778321	2.91137	0.24239	0.622485	0.999527	Pvt1	Pvt1 oncogene [Source:MGI Symbol;Acc:MGI:97824]
ENSMUSG00000034292	-0.111671	2.37821	0.242245	0.622589	0.999527	Traf3ip1	TRAF3 interacting protein 1 [Source:MGI Symbol;Acc:MGI:1921269]
ENSMUSG00000002455	-0.0330963	6.04656	0.242212	0.622613	0.999527	Prpf6	pre-mRNA splicing factor 6 [Source:MGI Symbol;Acc:MGI:1922946]
ENSMUSG00000004207	-0.0316713	13.0148	0.24187	0.622859	0.999527	Psap	prosaposin [Source:MGI Symbol;Acc:MGI:97783]
ENSMUSG00000054690	0.290231	0.180802	0.241865	0.622862	0.999527	Emcn	endomucin [Source:MGI Symbol;Acc:MGI:1891716]
ENSMUSG00000014418	0.0390691	5.16962	0.241744	0.622949	0.999527	Hps5	HPS5, biogenesis of lysosomal organelles complex 2 subunit 2 [Source:MGI Symbol;Acc:MGI:2180307]
ENSMUSG00000026288	-0.0337683	7.82947	0.241683	0.622993	0.999527	Inpp5d	inositol polyphosphate-5-phosphatase D [Source:MGI Symbol;Acc:MGI:107357]
ENSMUSG00000097062	0.143391	1.18213	0.241359	0.623227	0.999527	Gm17586	predicted gene, 17586 [Source:MGI Symbol;Acc:MGI:4937220]
ENSMUSG00000023150	-0.0430889	8.33499	0.241306	0.623265	0.999527	Ivns1abp	influenza virus NS1A binding protein [Source:MGI Symbol;Acc:MGI:2152389]
ENSMUSG00000026755	-0.0358492	5.45914	0.241055	0.623445	0.999527	Arpc5l	actin related protein 2/3 complex, subunit 5-like [Source:MGI Symbol;Acc:MGI:1921442]
ENSMUSG00000041797	-0.180149	0.935514	0.240989	0.623492	0.999527	Abca9	ATP-binding cassette, sub-family A (ABC1), member 9 [Source:MGI Symbol;Acc:MGI:2386796]
ENSMUSG00000034758	-0.115231	1.8347	0.240924	0.62354	0.999527	Tle6	transducin-like enhancer of split 6 [Source:MGI Symbol;Acc:MGI:2149593]
ENSMUSG00000021832	0.0365221	6.16526	0.240817	0.623616	0.999527	Psmc6	proteasome (prosome, macropain) 26S subunit, ATPase, 6 [Source:MGI Symbol;Acc:MGI:1914339]
ENSMUSG00000032562	0.024761	10.2808	0.240561	0.623802	0.999527	Gnai2	guanine nucleotide binding protein (G protein), alpha inhibiting 2 [Source:MGI Symbol;Acc:MGI:95772]
ENSMUSG00000022706	0.0453519	4.68165	0.240491	0.623852	0.999527	Mrpl40	mitochondrial ribosomal protein L40 [Source:MGI Symbol;Acc:MGI:1332635]
ENSMUSG00000035202	-0.116307	10.2471	0.240398	0.623918	0.999527	Lars2	leucyl-tRNA synthetase, mitochondrial [Source:MGI Symbol;Acc:MGI:2142973]
ENSMUSG00000034892	0.0387992	8.0184	0.240193	0.624067	0.999527	Rps29	ribosomal protein S29 [Source:MGI Symbol;Acc:MGI:107681]
ENSMUSG00000079427	-0.0770342	3.23122	0.240184	0.624073	0.999527	Mthfsl	5, 10-methenyltetrahydrofolate synthetase-like [Source:MGI Symbol;Acc:MGI:3780550]
ENSMUSG00000020691	-0.0656255	3.68393	0.240172	0.624082	0.999527	Mettl2	methyltransferase like 2 [Source:MGI Symbol;Acc:MGI:1289171]
ENSMUSG00000035569	-0.111128	6.38452	0.239848	0.624316	0.999527	Ankrd11	ankyrin repeat domain 11 [Source:MGI Symbol;Acc:MGI:1924337]
ENSMUSG00000047810	-0.0636269	6.88167	0.239721	0.624408	0.999527	Ccdc88b	coiled-coil domain containing 88B [Source:MGI Symbol;Acc:MGI:1925567]
ENSMUSG00000046808	-0.113012	2.57119	0.239474	0.624587	0.999527	Atp10d	ATPase, class V, type 10D [Source:MGI Symbol;Acc:MGI:2450125]
ENSMUSG00000021712	0.056107	4.06321	0.239259	0.624742	0.999527	Trim23	tripartite motif-containing 23 [Source:MGI Symbol;Acc:MGI:1933161]
ENSMUSG00000028266	-0.0323955	8.4179	0.239039	0.624901	0.999527	Lmo4	LIM domain only 4 [Source:MGI Symbol;Acc:MGI:109360]
ENSMUSG00000053198	0.13896	2.3315	0.238645	0.625186	0.999527	Prx	periaxin [Source:MGI Symbol;Acc:MGI:108176]
ENSMUSG00000071074	0.0336264	6.43919	0.238439	0.625336	0.999527	Yipf3	Yip1 domain family, member 3 [Source:MGI Symbol;Acc:MGI:106280]
ENSMUSG00000031796	-0.0515327	4.22091	0.238423	0.625347	0.999527	Cfap20	cilia and flagella associated protein 20 [Source:MGI Symbol;Acc:MGI:107428]
ENSMUSG00000046318	-0.0906156	2.75819	0.238277	0.625453	0.999527	Ccbe1	collagen and calcium binding EGF domains 1 [Source:MGI Symbol;Acc:MGI:2445053]
ENSMUSG00000078995	-0.0986676	2.23781	0.238147	0.625547	0.999527	Zfp456	zinc finger protein 456 [Source:MGI Symbol;Acc:MGI:3040694]
ENSMUSG00000020038	0.0439747	5.24882	0.238109	0.625575	0.999527	Cry1	cryptochrome 1 (photolyase-like) [Source:MGI Symbol;Acc:MGI:1270841]
ENSMUSG00000032855	-0.053233	6.41504	0.238066	0.625606	0.999527	Pkd1	polycystin 1, transient receptor poteintial channel interacting [Source:MGI Symbol;Acc:MGI:97603]
ENSMUSG00000036403	-0.0956303	2.81071	0.237978	0.62567	0.999527	Cep135	centrosomal protein 135 [Source:MGI Symbol;Acc:MGI:2681869]
ENSMUSG00000051469	0.047802	4.59972	0.237928	0.625706	0.999527	Zfp24	zinc finger protein 24 [Source:MGI Symbol;Acc:MGI:1929704]
ENSMUSG00000042572	-0.0300592	6.78387	0.237923	0.62571	0.999527	Ube2q1	ubiquitin-conjugating enzyme E2Q family member 1 [Source:MGI Symbol;Acc:MGI:1917343]
ENSMUSG00000083844	-0.0740943	3.27895	0.237806	0.625795	0.999527	Ube2d-ps	ubiquitin-conjugating enzyme E2D, pseudogene [Source:MGI Symbol;Acc:MGI:1913774]
ENSMUSG00000024758	0.0264916	9.03728	0.237766	0.625824	0.999527	Rtn3	reticulon 3 [Source:MGI Symbol;Acc:MGI:1339970]
ENSMUSG00000002372	0.033646	5.98765	0.23758	0.625959	0.999527	Ranbp3	RAN binding protein 3 [Source:MGI Symbol;Acc:MGI:1919060]
ENSMUSG00000070868	0.052108	5.04612	0.237512	0.626009	0.999527	Skint3	selection and upkeep of intraepithelial T cells 3 [Source:MGI Symbol;Acc:MGI:3045331]
ENSMUSG00000031878	-0.0499275	4.7056	0.237506	0.626013	0.999527	Nae1	NEDD8 activating enzyme E1 subunit 1 [Source:MGI Symbol;Acc:MGI:2384561]
ENSMUSG00000075701	-0.0341277	6.1933	0.23741	0.626083	0.999527	Selenos	selenoprotein S [Source:MGI Symbol;Acc:MGI:95994]
ENSMUSG00000097815	-0.0450188	8.21116	0.237333	0.626139	0.999527	Gm26809	predicted gene, 26809 [Source:MGI Symbol;Acc:MGI:5477303]
ENSMUSG00000043051	0.118742	1.93327	0.237213	0.626226	0.999527	Disc1	disrupted in schizophrenia 1 [Source:MGI Symbol;Acc:MGI:2447658]
ENSMUSG00000047067	0.0753949	3.15502	0.237097	0.626311	0.999527	Dusp28	dual specificity phosphatase 28 [Source:MGI Symbol;Acc:MGI:1914696]
ENSMUSG00000073411	0.0276948	11.3458	0.237082	0.626321	0.999527	H2-D1	histocompatibility 2, D region locus 1 [Source:MGI Symbol;Acc:MGI:95896]
ENSMUSG00000057278	-0.0464579	4.88692	0.237027	0.626362	0.999527	Snrpg	small nuclear ribonucleoprotein polypeptide G [Source:MGI Symbol;Acc:MGI:1915261]
ENSMUSG00000045573	-0.227235	0.310485	0.236933	0.62643	0.999527	Penk	preproenkephalin [Source:MGI Symbol;Acc:MGI:104629]
ENSMUSG00000054057	-0.145504	1.36547	0.236728	0.62658	0.999527	A930004D18Rik	RIKEN cDNA A930004D18 gene [Source:MGI Symbol;Acc:MGI:1925190]
ENSMUSG00000039221	0.0442911	5.30618	0.236436	0.626792	0.999527	Rpl22l1	ribosomal protein L22 like 1 [Source:MGI Symbol;Acc:MGI:1915278]
ENSMUSG00000037636	0.0919561	2.48396	0.236381	0.626832	0.999527	Slc25a43	solute carrier family 25, member 43 [Source:MGI Symbol;Acc:MGI:2684854]
ENSMUSG00000037761	-0.0642471	3.5386	0.236305	0.626888	0.999527	Actr5	ARP5 actin-related protein 5 [Source:MGI Symbol;Acc:MGI:1924748]
ENSMUSG00000048332	0.22712	0.103651	0.236286	0.626902	0.999527	Lhfp	lipoma HMGIC fusion partner [Source:MGI Symbol;Acc:MGI:1920048]
ENSMUSG00000025235	-0.110906	2.24131	0.236163	0.626991	0.999527	Bbs4	Bardet-Biedl syndrome 4 (human) [Source:MGI Symbol;Acc:MGI:2143311]
ENSMUSG00000049791	-0.0433602	5.29725	0.236061	0.627065	0.999527	Fzd4	frizzled class receptor 4 [Source:MGI Symbol;Acc:MGI:108520]
ENSMUSG00000033569	0.197282	0.325572	0.235962	0.627138	0.999527	Adgrb3	adhesion G protein-coupled receptor B3 [Source:MGI Symbol;Acc:MGI:2441837]
ENSMUSG00000039623	-0.0568455	4.4018	0.235907	0.627178	0.999527	Ap5z1	adaptor-related protein complex 5, zeta 1 subunit [Source:MGI Symbol;Acc:MGI:1924908]
ENSMUSG00000039473	0.0332476	6.33641	0.235658	0.62736	0.999527	Ubn1	ubinuclein 1 [Source:MGI Symbol;Acc:MGI:1891307]
ENSMUSG00000016308	0.0360032	5.78229	0.235636	0.627376	0.999527	Ube2a	ubiquitin-conjugating enzyme E2A [Source:MGI Symbol;Acc:MGI:102959]
ENSMUSG00000049439	0.0423074	5.34704	0.235531	0.627453	0.999527	Cyp20a1	cytochrome P450, family 20, subfamily a, polypeptide 1 [Source:MGI Symbol;Acc:MGI:1925201]
ENSMUSG00000002222	-0.0334224	6.82844	0.235441	0.627518	0.999527	Rmnd5a	required for meiotic nuclear division 5 homolog A [Source:MGI Symbol;Acc:MGI:1915727]
ENSMUSG00000005686	-0.0414505	6.26647	0.235432	0.627525	0.999527	Ampd3	adenosine monophosphate deaminase 3 [Source:MGI Symbol;Acc:MGI:1096344]
ENSMUSG00000023913	0.154315	1.4604	0.235319	0.627608	0.999527	Pla2g7	phospholipase A2, group VII (platelet-activating factor acetylhydrolase, plasma) [Source:MGI Symbol;Acc:MGI:1351327]
ENSMUSG00000048271	0.0638865	4.91821	0.235248	0.62766	0.999527	Rbm33	RNA binding motif protein 33 [Source:MGI Symbol;Acc:MGI:1919670]
ENSMUSG00000043157	-0.0319309	7.61812	0.235212	0.627686	0.999527	Arl11	ADP-ribosylation factor-like 11 [Source:MGI Symbol;Acc:MGI:2444054]
ENSMUSG00000020193	-0.156827	1.32534	0.235055	0.627801	0.999527	Zpbp	zona pellucida binding protein [Source:MGI Symbol;Acc:MGI:1855701]
ENSMUSG00000023118	-0.0374117	6.9119	0.234989	0.627849	0.999527	Sympk	symplekin [Source:MGI Symbol;Acc:MGI:1915438]
ENSMUSG00000028420	0.037572	6.10304	0.234874	0.627933	0.999527	Tmem38b	transmembrane protein 38B [Source:MGI Symbol;Acc:MGI:1098718]
ENSMUSG00000031389	0.0551636	4.31715	0.234807	0.627982	0.999527	Arhgap4	Rho GTPase activating protein 4 [Source:MGI Symbol;Acc:MGI:2159577]
ENSMUSG00000024253	0.178251	0.549765	0.234783	0.628	0.999527	Dync2li1	dynein cytoplasmic 2 light intermediate chain 1 [Source:MGI Symbol;Acc:MGI:1913996]
ENSMUSG00000034245	-0.175944	0.724237	0.234719	0.628046	0.999527	Hdac11	histone deacetylase 11 [Source:MGI Symbol;Acc:MGI:2385252]
ENSMUSG00000020736	0.0391275	5.94983	0.234709	0.628054	0.999527	Nt5c	5',3'-nucleotidase, cytosolic [Source:MGI Symbol;Acc:MGI:1354954]
ENSMUSG00000020283	0.0476211	4.72121	0.234696	0.628063	0.999527	Pex13	peroxisomal biogenesis factor 13 [Source:MGI Symbol;Acc:MGI:1919379]
ENSMUSG00000033423	-0.0411291	5.13434	0.23469	0.628068	0.999527	Eri3	exoribonuclease 3 [Source:MGI Symbol;Acc:MGI:2153887]
ENSMUSG00000070436	-0.169175	1.1207	0.234462	0.628235	0.999527	Serpinh1	serine (or cysteine) peptidase inhibitor, clade H, member 1 [Source:MGI Symbol;Acc:MGI:88283]
ENSMUSG00000055302	0.0297826	8.13295	0.234324	0.628336	0.999527	Mrfap1	Morf4 family associated protein 1 [Source:MGI Symbol;Acc:MGI:1914818]
ENSMUSG00000066595	-0.0502918	4.21743	0.234233	0.628403	0.999527	Flvcr1	feline leukemia virus subgroup C cellular receptor 1 [Source:MGI Symbol;Acc:MGI:2444881]
ENSMUSG00000027650	0.042649	4.80331	0.234216	0.628415	0.999527	Tti1	TELO2 interacting protein 1 [Source:MGI Symbol;Acc:MGI:1922675]
ENSMUSG00000004947	0.0550626	4.02129	0.234036	0.628547	0.999527	Dtx2	deltex 2, E3 ubiquitin ligase [Source:MGI Symbol;Acc:MGI:1921448]
ENSMUSG00000032350	0.0473009	5.33408	0.233924	0.62863	0.999527	Gclc	glutamate-cysteine ligase, catalytic subunit [Source:MGI Symbol;Acc:MGI:104990]
ENSMUSG00000042535	0.0369693	6.0371	0.233629	0.628846	0.999527	Gtpbp1	GTP binding protein 1 [Source:MGI Symbol;Acc:MGI:109443]
ENSMUSG00000001436	0.0650909	3.60856	0.233509	0.628934	0.999527	Slc19a1	solute carrier family 19 (folate transporter), member 1 [Source:MGI Symbol;Acc:MGI:103182]
ENSMUSG00000057103	0.16458	0.87279	0.233466	0.628966	0.999527	Nat8f1	N-acetyltransferase 8 (GCN5-related) family member 1 [Source:MGI Symbol;Acc:MGI:1913366]
ENSMUSG00000047554	0.0517398	5.23081	0.233398	0.629016	0.999527	Tmem41b	transmembrane protein 41B [Source:MGI Symbol;Acc:MGI:1289225]
ENSMUSG00000022052	0.0371428	5.87317	0.233355	0.629047	0.999527	Ppp2r2a	protein phosphatase 2, regulatory subunit B, alpha [Source:MGI Symbol;Acc:MGI:1919228]
ENSMUSG00000037788	0.034235	6.75461	0.233254	0.629122	0.999527	Vopp1	vesicular, overexpressed in cancer, prosurvival protein 1 [Source:MGI Symbol;Acc:MGI:2141658]
ENSMUSG00000021635	0.0536814	4.29921	0.233071	0.629256	0.999527	Rad17	RAD17 checkpoint clamp loader component [Source:MGI Symbol;Acc:MGI:1333807]
ENSMUSG00000039209	-0.319505	0.253558	0.233044	0.629276	0.999527	Rpl39l	ribosomal protein L39-like [Source:MGI Symbol;Acc:MGI:1915422]
ENSMUSG00000018565	0.0422016	4.96479	0.233033	0.629284	0.999527	Elp5	elongator acetyltransferase complex subunit 5 [Source:MGI Symbol;Acc:MGI:1859017]
ENSMUSG00000025366	0.0323472	9.31101	0.232918	0.629369	0.999527	Esyt1	extended synaptotagmin-like protein 1 [Source:MGI Symbol;Acc:MGI:1344426]
ENSMUSG00000022884	0.0446145	6.37054	0.232661	0.629558	0.999527	Eif4a2	eukaryotic translation initiation factor 4A2 [Source:MGI Symbol;Acc:MGI:106906]
ENSMUSG00000034403	-0.0637698	4.20326	0.232655	0.629562	0.999527	Pja1	praja ring finger ubiquitin ligase 1 [Source:MGI Symbol;Acc:MGI:1101765]
ENSMUSG00000057069	0.0462261	4.99023	0.232561	0.629632	0.999527	Ero1lb	ERO1-like beta (S. cerevisiae) [Source:MGI Symbol;Acc:MGI:1914725]
ENSMUSG00000027893	0.0318824	6.47012	0.23252	0.629661	0.999527	Ahcyl1	S-adenosylhomocysteine hydrolase-like 1 [Source:MGI Symbol;Acc:MGI:2385184]
ENSMUSG00000020827	-0.0449621	7.94162	0.232326	0.629804	0.999527	Mink1	misshapen-like kinase 1 (zebrafish) [Source:MGI Symbol;Acc:MGI:1355329]
ENSMUSG00000039873	-0.158299	0.94406	0.232183	0.62991	0.999527	Neurl2	neuralized E3 ubiquitin protein ligase 2 [Source:MGI Symbol;Acc:MGI:3043305]
ENSMUSG00000042570	-0.0545127	3.73221	0.23211	0.629964	0.999527	Mier2	MIER family member 2 [Source:MGI Symbol;Acc:MGI:1917677]
ENSMUSG00000095026	-0.195132	0.673103	0.23206	0.630001	0.999527	Gm3336	predicted gene 3336 [Source:MGI Symbol;Acc:MGI:3781514]
ENSMUSG00000031928	-0.0516552	4.86356	0.231953	0.630079	0.999527	Mre11a	MRE11A homolog A, double strand break repair nuclease [Source:MGI Symbol;Acc:MGI:1100512]
ENSMUSG00000024524	0.112971	1.87662	0.231883	0.630131	0.999527	Gnal	guanine nucleotide binding protein, alpha stimulating, olfactory type [Source:MGI Symbol;Acc:MGI:95774]
ENSMUSG00000056394	-0.0564854	4.8805	0.231562	0.630368	0.999527	Lig1	ligase I, DNA, ATP-dependent [Source:MGI Symbol;Acc:MGI:101789]
ENSMUSG00000104022	0.193102	0.33812	0.231421	0.630472	0.999527	Gm37214	predicted gene, 37214 [Source:MGI Symbol;Acc:MGI:5610442]
ENSMUSG00000082588	-0.168536	0.715993	0.231056	0.630742	0.999527	Gm15443	predicted gene 15443 [Source:MGI Symbol;Acc:MGI:3642525]
ENSMUSG00000074227	-0.0726911	4.29937	0.231004	0.63078	0.999527	Spint2	serine protease inhibitor, Kunitz type 2 [Source:MGI Symbol;Acc:MGI:1338031]
ENSMUSG00000029073	0.059718	3.80495	0.230996	0.630786	0.999527	Cptp	ceramide-1-phosphate transfer protein [Source:MGI Symbol;Acc:MGI:1933107]
ENSMUSG00000056076	0.0285366	8.01948	0.230969	0.630806	0.999527	Eif3b	eukaryotic translation initiation factor 3, subunit B [Source:MGI Symbol;Acc:MGI:106478]
ENSMUSG00000021051	0.0377078	5.68747	0.23094	0.630828	0.999527	Ppp2r5e	protein phosphatase 2, regulatory subunit B', epsilon [Source:MGI Symbol;Acc:MGI:1349473]
ENSMUSG00000070002	0.0409909	5.34021	0.230914	0.630847	0.999527	Ell	elongation factor RNA polymerase II [Source:MGI Symbol;Acc:MGI:109377]
ENSMUSG00000023048	-0.0296057	8.18917	0.230867	0.630882	0.999527	Prr13	proline rich 13 [Source:MGI Symbol;Acc:MGI:1913401]
ENSMUSG00000029283	0.148806	1.0968	0.230785	0.630942	0.999527	Cdc7	cell division cycle 7 (S. cerevisiae) [Source:MGI Symbol;Acc:MGI:1309511]
ENSMUSG00000005540	0.186365	0.46612	0.230758	0.630962	0.999527	Fcer2a	Fc receptor, IgE, low affinity II, alpha polypeptide [Source:MGI Symbol;Acc:MGI:95497]
ENSMUSG00000022617	-0.0518085	4.62861	0.230516	0.631141	0.999527	Chkb	choline kinase beta [Source:MGI Symbol;Acc:MGI:1328313]
ENSMUSG00000030670	0.098671	2.2195	0.230512	0.631144	0.999527	Cyp2r1	cytochrome P450, family 2, subfamily r, polypeptide 1 [Source:MGI Symbol;Acc:MGI:2449771]
ENSMUSG00000044348	0.15703	0.881855	0.230505	0.63115	0.999527	Slc25a53	solute carrier family 25, member 53 [Source:MGI Symbol;Acc:MGI:1914312]
ENSMUSG00000027630	0.0359545	6.02464	0.230504	0.63115	0.999527	Tbl1xr1	transducin (beta)-like 1X-linked receptor 1 [Source:MGI Symbol;Acc:MGI:2441730]
ENSMUSG00000022019	0.0553367	4.19599	0.229921	0.631582	0.999527	Tdrd3	tudor domain containing 3 [Source:MGI Symbol;Acc:MGI:2444023]
ENSMUSG00000008892	0.0373432	5.87365	0.229915	0.631587	0.999527	Vdac3	voltage-dependent anion channel 3 [Source:MGI Symbol;Acc:MGI:106922]
ENSMUSG00000031601	-0.0340882	5.50674	0.229914	0.631588	0.999527	Cnot7	CCR4-NOT transcription complex, subunit 7 [Source:MGI Symbol;Acc:MGI:1298230]
ENSMUSG00000024182	-0.0455373	5.46431	0.2296	0.631821	0.999527	Axin1	axin 1 [Source:MGI Symbol;Acc:MGI:1096327]
ENSMUSG00000044566	0.188314	0.429677	0.229501	0.631894	0.999527	Cage1	cancer antigen 1 [Source:MGI Symbol;Acc:MGI:1918463]
ENSMUSG00000018765	0.0436187	5.58913	0.22936	0.631999	0.999527	Fxr2	fragile X mental retardation, autosomal homolog 2 [Source:MGI Symbol;Acc:MGI:1346074]
ENSMUSG00000051786	-0.0608938	4.07658	0.229148	0.632156	0.999527	Tubgcp6	tubulin, gamma complex associated protein 6 [Source:MGI Symbol;Acc:MGI:2146071]
ENSMUSG00000015120	-0.0294012	7.0936	0.228881	0.632355	0.999527	Ube2i	ubiquitin-conjugating enzyme E2I [Source:MGI Symbol;Acc:MGI:107365]
ENSMUSG00000024858	-0.0387332	8.1197	0.228826	0.632396	0.999527	Grk2	G protein-coupled receptor kinase 2 [Source:MGI Symbol;Acc:MGI:87940]
ENSMUSG00000022800	0.037497	5.52575	0.228774	0.632435	0.999527	Fyttd1	forty-two-three domain containing 1 [Source:MGI Symbol;Acc:MGI:1917955]
ENSMUSG00000050912	-0.0298628	7.40824	0.228757	0.632447	0.999527	Tmem123	transmembrane protein 123 [Source:MGI Symbol;Acc:MGI:1919179]
ENSMUSG00000020527	0.0909054	2.37074	0.228703	0.632487	0.999527	Myo19	myosin XIX [Source:MGI Symbol;Acc:MGI:1913446]
ENSMUSG00000056665	-0.0692139	3.43312	0.22834	0.632757	0.999527	Them6	thioesterase superfamily member 6 [Source:MGI Symbol;Acc:MGI:1925301]
ENSMUSG00000081534	0.0289029	7.89861	0.228209	0.632855	0.999527	Slc48a1	solute carrier family 48 (heme transporter), member 1 [Source:MGI Symbol;Acc:MGI:1914989]
ENSMUSG00000037646	-0.0393664	6.38319	0.228205	0.632858	0.999527	Vps13b	vacuolar protein sorting 13B [Source:MGI Symbol;Acc:MGI:1916380]
ENSMUSG00000031783	0.0501195	4.8497	0.228071	0.632958	0.999527	Polr2c	polymerase (RNA) II (DNA directed) polypeptide C [Source:MGI Symbol;Acc:MGI:109299]
ENSMUSG00000058396	0.333846	0.489774	0.228046	0.632977	0.999527	Gpr182	G protein-coupled receptor 182 [Source:MGI Symbol;Acc:MGI:109545]
ENSMUSG00000075010	-0.0663637	5.05275	0.228032	0.632987	0.999527	AW112010	expressed sequence AW112010 [Source:MGI Symbol;Acc:MGI:2147706]
ENSMUSG00000015749	0.0341496	6.36228	0.227767	0.633185	0.999527	Anp32e	acidic (leucine-rich) nuclear phosphoprotein 32 family, member E [Source:MGI Symbol;Acc:MGI:1913721]
ENSMUSG00000087135	0.154764	1.07846	0.227765	0.633186	0.999527	Gm16096	predicted gene 16096 [Source:MGI Symbol;Acc:MGI:3801985]
ENSMUSG00000036214	0.153566	0.92827	0.227723	0.633217	0.999527	Znrd1as	zinc ribbon domain containing 1, antisense [Source:MGI Symbol;Acc:MGI:1923666]
ENSMUSG00000020009	0.0316229	7.63349	0.2277	0.633235	0.999527	Ifngr1	interferon gamma receptor 1 [Source:MGI Symbol;Acc:MGI:107655]
ENSMUSG00000029470	-0.0378198	6.25462	0.22765	0.633272	0.999527	P2rx4	purinergic receptor P2X, ligand-gated ion channel 4 [Source:MGI Symbol;Acc:MGI:1338859]
ENSMUSG00000068290	-0.0350968	6.4783	0.227562	0.633338	0.999527	Ddrgk1	DDRGK domain containing 1 [Source:MGI Symbol;Acc:MGI:1924256]
ENSMUSG00000046822	-0.0467426	4.89813	0.227535	0.633357	0.999527	Slc39a3	solute carrier family 39 (zinc transporter), member 3 [Source:MGI Symbol;Acc:MGI:2147269]
ENSMUSG00000023169	0.0399959	6.79908	0.227261	0.633562	0.999527	Slc38a1	solute carrier family 38, member 1 [Source:MGI Symbol;Acc:MGI:2145895]
ENSMUSG00000046879	0.0530716	4.60143	0.227116	0.63367	0.999527	Irgm1	immunity-related GTPase family M member 1 [Source:MGI Symbol;Acc:MGI:107567]
ENSMUSG00000063488	0.130541	1.59802	0.226577	0.634074	0.999527	Zkscan7	zinc finger with KRAB and SCAN domains 7 [Source:MGI Symbol;Acc:MGI:3040678]
ENSMUSG00000024993	0.0466179	5.67535	0.226573	0.634077	0.999527	Fam45a	family with sequence similarity 45, member A [Source:MGI Symbol;Acc:MGI:1915144]
ENSMUSG00000026965	0.0310287	7.19018	0.226372	0.634227	0.999527	Anapc2	anaphase promoting complex subunit 2 [Source:MGI Symbol;Acc:MGI:2139135]
ENSMUSG00000022667	0.0401064	6.64972	0.226317	0.634268	0.999527	Cd200r1	CD200 receptor 1 [Source:MGI Symbol;Acc:MGI:1889024]
ENSMUSG00000033335	-0.031021	7.95371	0.226278	0.634297	0.999527	Dnm2	dynamin 2 [Source:MGI Symbol;Acc:MGI:109547]
ENSMUSG00000016554	0.0319699	6.36943	0.22604	0.634475	0.999527	Eif3d	eukaryotic translation initiation factor 3, subunit D [Source:MGI Symbol;Acc:MGI:1933181]
ENSMUSG00000034714	-0.0385809	7.46042	0.225963	0.634533	0.999527	Ttyh2	tweety family member 2 [Source:MGI Symbol;Acc:MGI:2157091]
ENSMUSG00000008393	-0.0331234	6.75483	0.225812	0.634647	0.999527	Carhsp1	calcium regulated heat stable protein 1 [Source:MGI Symbol;Acc:MGI:1196368]
ENSMUSG00000001518	0.0807412	3.0659	0.225795	0.634659	0.999527	Itfg2	integrin alpha FG-GAP repeat containing 2 [Source:MGI Symbol;Acc:MGI:1915450]
ENSMUSG00000033184	0.0304466	7.92252	0.22545	0.634919	0.999527	Tmed7	transmembrane p24 trafficking protein 7 [Source:MGI Symbol;Acc:MGI:1913926]
ENSMUSG00000028549	-0.209386	0.226016	0.225361	0.634985	0.999527	Itgb3bp	integrin beta 3 binding protein (beta3-endonexin) [Source:MGI Symbol;Acc:MGI:1914983]
ENSMUSG00000063511	-0.0307851	6.60015	0.225219	0.635092	0.999527	Snrnp70	small nuclear ribonucleoprotein 70 (U1) [Source:MGI Symbol;Acc:MGI:98341]
ENSMUSG00000021123	0.206478	0.26926	0.225136	0.635154	0.999527	Rdh12	retinol dehydrogenase 12 [Source:MGI Symbol;Acc:MGI:1925224]
ENSMUSG00000060679	0.0450933	4.86767	0.224988	0.635265	0.999527	Mrps9	mitochondrial ribosomal protein S9 [Source:MGI Symbol;Acc:MGI:1916777]
ENSMUSG00000034259	-0.0570626	4.14414	0.224955	0.63529	0.999527	Exosc4	exosome component 4 [Source:MGI Symbol;Acc:MGI:1923576]
ENSMUSG00000003500	0.0398366	5.10539	0.224912	0.635322	0.999527	Impdh1	inosine monophosphate dehydrogenase 1 [Source:MGI Symbol;Acc:MGI:96567]
ENSMUSG00000021245	-0.0549925	4.30716	0.224907	0.635326	0.999527	Mlh3	mutL homolog 3 [Source:MGI Symbol;Acc:MGI:1353455]
ENSMUSG00000025937	0.0534719	4.74641	0.224817	0.635394	0.999527	Lactb2	lactamase, beta 2 [Source:MGI Symbol;Acc:MGI:2442551]
ENSMUSG00000025192	-0.0757672	3.64126	0.224815	0.635395	0.999527	Entpd7	ectonucleoside triphosphate diphosphohydrolase 7 [Source:MGI Symbol;Acc:MGI:2135885]
ENSMUSG00000031993	-0.0403093	5.60741	0.224713	0.635472	0.999527	Snx19	sorting nexin 19 [Source:MGI Symbol;Acc:MGI:1921581]
ENSMUSG00000006191	-0.0806695	3.32118	0.224666	0.635507	0.999527	Cdkal1	CDK5 regulatory subunit associated protein 1-like 1 [Source:MGI Symbol;Acc:MGI:1921765]
ENSMUSG00000027953	0.0439789	4.46506	0.224585	0.635568	0.999527	Slc50a1	solute carrier family 50 (sugar transporter), member 1 [Source:MGI Symbol;Acc:MGI:107417]
ENSMUSG00000035314	-0.153374	0.970914	0.224544	0.635599	0.999527	Gdpd5	glycerophosphodiester phosphodiesterase domain containing 5 [Source:MGI Symbol;Acc:MGI:2686926]
ENSMUSG00000074733	-0.114382	1.92139	0.224397	0.63571	0.999527	Zfp950	zinc finger protein 950 [Source:MGI Symbol;Acc:MGI:2652824]
ENSMUSG00000025145	-0.0629685	3.60075	0.224121	0.635918	0.999527	Lrrc45	leucine rich repeat containing 45 [Source:MGI Symbol;Acc:MGI:2387183]
ENSMUSG00000041380	-0.0485903	5.43464	0.223838	0.636131	0.999527	Htr2c	5-hydroxytryptamine (serotonin) receptor 2C [Source:MGI Symbol;Acc:MGI:96281]
ENSMUSG00000024283	0.039717	6.25488	0.223489	0.636394	0.999527	Wac	WW domain containing adaptor with coiled-coil [Source:MGI Symbol;Acc:MGI:2387357]
ENSMUSG00000032842	-0.0850818	2.65318	0.223188	0.636622	0.999527	Abcc10	ATP-binding cassette, sub-family C (CFTR/MRP), member 10 [Source:MGI Symbol;Acc:MGI:2386976]
ENSMUSG00000099881	-0.0841404	2.78458	0.223026	0.636744	0.999527	2810013P06Rik	RIKEN cDNA 2810013P06 gene [Source:MGI Symbol;Acc:MGI:1914456]
ENSMUSG00000096188	0.0860952	3.09203	0.222798	0.636916	0.999527	Cmtm4	CKLF-like MARVEL transmembrane domain containing 4 [Source:MGI Symbol;Acc:MGI:2142888]
ENSMUSG00000037300	-0.0379474	5.70735	0.222621	0.63705	0.999527	Ttc13	tetratricopeptide repeat domain 13 [Source:MGI Symbol;Acc:MGI:2384573]
ENSMUSG00000028127	0.0407256	5.82375	0.222538	0.637113	0.999527	Abcd3	ATP-binding cassette, sub-family D (ALD), member 3 [Source:MGI Symbol;Acc:MGI:1349216]
ENSMUSG00000029333	0.0417302	6.31823	0.22249	0.637149	0.999527	NA	NA
ENSMUSG00000002846	0.0485119	4.14498	0.222394	0.637222	0.999527	Timmdc1	translocase of inner mitochondrial membrane domain containing 1 [Source:MGI Symbol;Acc:MGI:1922139]
ENSMUSG00000030335	0.0347638	5.69191	0.222084	0.637457	0.999527	Mrpl51	mitochondrial ribosomal protein L51 [Source:MGI Symbol;Acc:MGI:1913743]
ENSMUSG00000054843	0.0476145	6.61593	0.221793	0.637677	0.999527	Atrnl1	attractin like 1 [Source:MGI Symbol;Acc:MGI:2147749]
ENSMUSG00000015750	0.0316107	7.18166	0.22174	0.637717	0.999527	Aph1a	aph1 homolog A, gamma secretase subunit [Source:MGI Symbol;Acc:MGI:2385110]
ENSMUSG00000001240	0.152714	1.37844	0.221665	0.637774	0.999527	Ramp2	receptor (calcitonin) activity modifying protein 2 [Source:MGI Symbol;Acc:MGI:1859650]
ENSMUSG00000026269	-0.0315216	6.96394	0.22156	0.637854	0.999527	Rnpepl1	arginyl aminopeptidase (aminopeptidase B)-like 1 [Source:MGI Symbol;Acc:MGI:1914170]
ENSMUSG00000019792	0.0675656	3.22111	0.221523	0.637882	0.999527	Trmt11	tRNA methyltransferase 11 [Source:MGI Symbol;Acc:MGI:1920931]
ENSMUSG00000030156	0.0658089	3.50289	0.221361	0.638005	0.999527	Cd69	CD69 antigen [Source:MGI Symbol;Acc:MGI:88343]
ENSMUSG00000033557	0.0327069	6.2267	0.221356	0.638009	0.999527	Fam20b	family with sequence similarity 20, member B [Source:MGI Symbol;Acc:MGI:2443990]
ENSMUSG00000052125	0.093674	2.19793	0.221271	0.638073	0.999527	F730043M19Rik	RIKEN cDNA F730043M19 gene [Source:MGI Symbol;Acc:MGI:2443237]
ENSMUSG00000024404	0.0266993	7.67008	0.221084	0.638216	0.999527	Riok3	RIO kinase 3 [Source:MGI Symbol;Acc:MGI:1914128]
ENSMUSG00000038024	-0.040279	7.42607	0.220993	0.638284	0.999527	Dennd4c	DENN/MADD domain containing 4C [Source:MGI Symbol;Acc:MGI:1914769]
ENSMUSG00000035048	0.0529564	4.52297	0.22085	0.638393	0.999527	Anapc13	anaphase promoting complex subunit 13 [Source:MGI Symbol;Acc:MGI:1916260]
ENSMUSG00000001166	0.0748586	2.79406	0.220756	0.638464	0.999527	Oas1c	2'-5' oligoadenylate synthetase 1C [Source:MGI Symbol;Acc:MGI:2149633]
ENSMUSG00000006205	-0.243464	-0.0810484	0.220722	0.638491	0.999527	Htra1	HtrA serine peptidase 1 [Source:MGI Symbol;Acc:MGI:1929076]
ENSMUSG00000074622	-0.144623	1.56154	0.220611	0.638575	0.999527	Mafb	v-maf musculoaponeurotic fibrosarcoma oncogene family, protein B (avian) [Source:MGI Symbol;Acc:MGI:104555]
ENSMUSG00000039640	0.043654	5.63915	0.220572	0.638604	0.999527	Mrpl12	mitochondrial ribosomal protein L12 [Source:MGI Symbol;Acc:MGI:1926273]
ENSMUSG00000025950	0.0294296	8.61453	0.220448	0.638699	0.999527	Idh1	isocitrate dehydrogenase 1 (NADP+), soluble [Source:MGI Symbol;Acc:MGI:96413]
ENSMUSG00000038517	0.0485663	5.07532	0.220045	0.639006	0.999527	Tbkbp1	TBK1 binding protein 1 [Source:MGI Symbol;Acc:MGI:1920424]
ENSMUSG00000015247	-0.0390997	6.09851	0.220045	0.639006	0.999527	Nipsnap3b	nipsnap homolog 3B [Source:MGI Symbol;Acc:MGI:1913786]
ENSMUSG00000089824	0.0609723	3.85316	0.219888	0.639125	0.999527	Rbm12	RNA binding motif protein 12 [Source:MGI Symbol;Acc:MGI:1922960]
ENSMUSG00000064339	-0.0624629	9.07978	0.2197	0.639269	0.999527	mt-Rnr2	mitochondrially encoded 16S rRNA [Source:MGI Symbol;Acc:MGI:102492]
ENSMUSG00000050705	0.0644795	3.52118	0.219648	0.639308	0.999527	2310061I04Rik	RIKEN cDNA 2310061I04 gene [Source:MGI Symbol;Acc:MGI:1916912]
ENSMUSG00000028085	-0.0598864	3.72619	0.219255	0.639608	0.999527	Gatb	glutamyl-tRNA(Gln) amidotransferase, subunit B [Source:MGI Symbol;Acc:MGI:2442496]
ENSMUSG00000024696	0.0477882	5.1256	0.218913	0.639869	0.999527	Lpxn	leupaxin [Source:MGI Symbol;Acc:MGI:2147677]
ENSMUSG00000033813	0.0314727	6.85171	0.218899	0.63988	0.999527	Tcea1	transcription elongation factor A (SII) 1 [Source:MGI Symbol;Acc:MGI:1196624]
ENSMUSG00000051703	-0.197339	0.583844	0.218826	0.639936	0.999527	Tmem198	transmembrane protein 198 [Source:MGI Symbol;Acc:MGI:2443133]
ENSMUSG00000052446	0.0547536	4.03649	0.218768	0.63998	0.999527	Zfp961	zinc finger protein 961 [Source:MGI Symbol;Acc:MGI:3583954]
ENSMUSG00000038323	-0.068473	3.4795	0.218767	0.639981	0.999527	1700066M21Rik	RIKEN cDNA 1700066M21 gene [Source:MGI Symbol;Acc:MGI:1920717]
ENSMUSG00000086725	0.197923	0.268106	0.21864	0.640078	0.999527	A630052C17Rik	RIKEN cDNA A630052C17 gene [Source:MGI Symbol;Acc:MGI:2444673]
ENSMUSG00000048376	0.202052	0.324242	0.218628	0.640087	0.999527	F2r	coagulation factor II (thrombin) receptor [Source:MGI Symbol;Acc:MGI:101802]
ENSMUSG00000050240	-0.127657	1.97561	0.218599	0.64011	0.999527	Hic2	hypermethylated in cancer 2 [Source:MGI Symbol;Acc:MGI:1929869]
ENSMUSG00000020630	0.0615492	3.52541	0.218534	0.640159	0.999527	Rnaseh1	ribonuclease H1 [Source:MGI Symbol;Acc:MGI:1335073]
ENSMUSG00000093445	0.201019	0.269385	0.218276	0.640357	0.999527	Lrch4	leucine-rich repeats and calponin homology (CH) domain containing 4 [Source:MGI Symbol;Acc:MGI:1917193]
ENSMUSG00000034303	0.138731	1.02251	0.218041	0.640536	0.999527	Ccdc15	coiled-coil domain containing 15 [Source:MGI Symbol;Acc:MGI:2444488]
ENSMUSG00000063077	0.040335	7.08255	0.217975	0.640587	0.999527	Kif1b	kinesin family member 1B [Source:MGI Symbol;Acc:MGI:108426]
ENSMUSG00000054387	0.0698261	4.34891	0.217736	0.64077	0.999527	Mdm4	transformed mouse 3T3 cell double minute 4 [Source:MGI Symbol;Acc:MGI:107934]
ENSMUSG00000022391	0.0323693	6.77874	0.217545	0.640917	0.999527	Rangap1	RAN GTPase activating protein 1 [Source:MGI Symbol;Acc:MGI:103071]
ENSMUSG00000032308	-0.0594913	3.95908	0.217496	0.640954	0.999527	Ulk3	unc-51-like kinase 3 [Source:MGI Symbol;Acc:MGI:1918992]
ENSMUSG00000032410	-0.0339882	5.91946	0.217486	0.640962	0.999527	Xrn1	5'-3' exoribonuclease 1 [Source:MGI Symbol;Acc:MGI:891964]
ENSMUSG00000102976	-0.0932119	2.67292	0.21748	0.640967	0.999527	Zc3h11a	zinc finger CCCH type containing 11A [Source:MGI Symbol;Acc:MGI:1917829]
ENSMUSG00000020689	0.185005	1.07114	0.217323	0.641088	0.999527	Itgb3	integrin beta 3 [Source:MGI Symbol;Acc:MGI:96612]
ENSMUSG00000066108	-0.38533	-0.214336	0.217191	0.641189	0.999527	Muc5b	mucin 5, subtype B, tracheobronchial [Source:MGI Symbol;Acc:MGI:1921430]
ENSMUSG00000018770	-0.0333894	7.95843	0.216598	0.641644	0.999527	Atp5g3	ATP synthase, H+ transporting, mitochondrial F0 complex, subunit C3 (subunit 9) [Source:MGI Symbol;Acc:MGI:2442035]
ENSMUSG00000064302	0.048374	4.82623	0.216399	0.641798	0.999527	Clasp1	CLIP associating protein 1 [Source:MGI Symbol;Acc:MGI:1923957]
ENSMUSG00000023795	-0.214711	0.295519	0.216347	0.641838	0.999527	Pisd-ps2	phosphatidylserine decarboxylase, pseudogene 2 [Source:MGI Symbol;Acc:MGI:3612472]
ENSMUSG00000026656	-0.0564679	6.79275	0.216209	0.641944	0.999527	Fcgr2b	Fc receptor, IgG, low affinity IIb [Source:MGI Symbol;Acc:MGI:95499]
ENSMUSG00000026615	-0.0361632	7.01233	0.216064	0.642056	0.999527	Eprs	glutamyl-prolyl-tRNA synthetase [Source:MGI Symbol;Acc:MGI:97838]
ENSMUSG00000056116	-0.0451543	5.55475	0.216054	0.642063	0.999527	H2-T22	histocompatibility 2, T region locus 22 [Source:MGI Symbol;Acc:MGI:95956]
ENSMUSG00000027189	0.0393108	5.9927	0.216021	0.642088	0.999527	Trim44	tripartite motif-containing 44 [Source:MGI Symbol;Acc:MGI:1931835]
ENSMUSG00000095832	-0.0849548	3.0637	0.216007	0.6421	0.999527	NA	NA
ENSMUSG00000024174	0.0673673	3.30868	0.215696	0.642339	0.999527	Pot1b	protection of telomeres 1B [Source:MGI Symbol;Acc:MGI:1920086]
ENSMUSG00000028691	0.0319567	9.76539	0.215485	0.642502	0.999527	Prdx1	peroxiredoxin 1 [Source:MGI Symbol;Acc:MGI:99523]
ENSMUSG00000027247	0.0312119	6.82726	0.215419	0.642553	0.999527	Arhgap1	Rho GTPase activating protein 1 [Source:MGI Symbol;Acc:MGI:2445003]
ENSMUSG00000024773	0.037166	6.41437	0.215203	0.64272	0.999527	Atg2a	autophagy related 2A [Source:MGI Symbol;Acc:MGI:1916291]
ENSMUSG00000032393	-0.0343152	6.65808	0.214882	0.642967	0.999527	Dpp8	dipeptidylpeptidase 8 [Source:MGI Symbol;Acc:MGI:1921638]
ENSMUSG00000025934	-0.209672	0.835771	0.214873	0.642974	0.999527	Gsta3	glutathione S-transferase, alpha 3 [Source:MGI Symbol;Acc:MGI:95856]
ENSMUSG00000028974	-0.0468834	4.885	0.214747	0.643072	0.999527	Dffa	DNA fragmentation factor, alpha subunit [Source:MGI Symbol;Acc:MGI:1196227]
ENSMUSG00000019873	-0.0264301	7.99877	0.214634	0.643159	0.999527	Reep3	receptor accessory protein 3 [Source:MGI Symbol;Acc:MGI:88930]
ENSMUSG00000035539	0.202091	0.0729941	0.214582	0.6432	0.999527	Ccdc180	coiled-coil domain containing 180 [Source:MGI Symbol;Acc:MGI:2685871]
ENSMUSG00000029056	0.0596789	4.02508	0.214571	0.643208	0.999527	Pank4	pantothenate kinase 4 [Source:MGI Symbol;Acc:MGI:2387466]
ENSMUSG00000008604	-0.0362092	5.53115	0.214542	0.643231	0.999527	Ubqln4	ubiquilin 4 [Source:MGI Symbol;Acc:MGI:2150152]
ENSMUSG00000048480	-0.098163	5.14183	0.214456	0.643297	0.999527	Cxcr1	chemokine (C-X-C motif) receptor 1 [Source:MGI Symbol;Acc:MGI:2448715]
ENSMUSG00000044447	0.060085	6.7429	0.21445	0.643302	0.999527	Dock5	dedicator of cytokinesis 5 [Source:MGI Symbol;Acc:MGI:2652871]
ENSMUSG00000056851	0.0293892	8.19436	0.214397	0.643343	0.999527	Pcbp2	poly(rC) binding protein 2 [Source:MGI Symbol;Acc:MGI:108202]
ENSMUSG00000030774	0.0386785	5.20062	0.214138	0.643543	0.999527	Pak1	p21 (RAC1) activated kinase 1 [Source:MGI Symbol;Acc:MGI:1339975]
ENSMUSG00000068747	-0.026705	10.8291	0.214078	0.64359	0.999527	Sort1	sortilin 1 [Source:MGI Symbol;Acc:MGI:1338015]
ENSMUSG00000031388	0.0667486	3.30002	0.21343	0.644092	0.999527	Naa10	N(alpha)-acetyltransferase 10, NatA catalytic subunit [Source:MGI Symbol;Acc:MGI:1915255]
ENSMUSG00000039262	-0.0741248	7.55965	0.213317	0.64418	0.999527	Prrc2b	proline-rich coiled-coil 2B [Source:MGI Symbol;Acc:MGI:1923304]
ENSMUSG00000063268	-0.0407469	4.82801	0.213284	0.644205	0.999527	Parp10	poly (ADP-ribose) polymerase family, member 10 [Source:MGI Symbol;Acc:MGI:3712326]
ENSMUSG00000055150	0.180216	0.479267	0.213266	0.644219	0.999527	Zfp78	zinc finger protein 78 [Source:MGI Symbol;Acc:MGI:107783]
ENSMUSG00000030835	-0.0335035	6.627	0.213149	0.64431	0.999527	Nomo1	nodal modulator 1 [Source:MGI Symbol;Acc:MGI:2385850]
ENSMUSG00000026833	0.037361	6.27934	0.213106	0.644344	0.999527	Olfm1	olfactomedin 1 [Source:MGI Symbol;Acc:MGI:1860437]
ENSMUSG00000023991	0.0759923	3.84024	0.21302	0.644411	0.999527	Foxp4	forkhead box P4 [Source:MGI Symbol;Acc:MGI:1921373]
ENSMUSG00000078771	0.0379238	6.2938	0.212318	0.644957	0.999527	Evi2a	ecotropic viral integration site 2a [Source:MGI Symbol;Acc:MGI:95458]
ENSMUSG00000022807	0.0443132	6.4919	0.212306	0.644966	0.999527	Osbpl11	oxysterol binding protein-like 11 [Source:MGI Symbol;Acc:MGI:2146553]
ENSMUSG00000063362	0.0527389	4.42824	0.211923	0.645264	0.999527	Alg11	asparagine-linked glycosylation 11 (alpha-1,2-mannosyltransferase) [Source:MGI Symbol;Acc:MGI:2142632]
ENSMUSG00000024911	0.0406641	5.50776	0.211717	0.645425	0.999527	Fibp	fibroblast growth factor (acidic) intracellular binding protein [Source:MGI Symbol;Acc:MGI:1926233]
ENSMUSG00000022827	0.0741801	2.87265	0.211646	0.64548	0.999527	Rabl3	RAB, member RAS oncogene family-like 3 [Source:MGI Symbol;Acc:MGI:1914907]
ENSMUSG00000023284	0.118656	1.69594	0.211634	0.64549	0.999527	Zfp605	zinc finger protein 605 [Source:MGI Symbol;Acc:MGI:2444933]
ENSMUSG00000020534	-0.0643705	3.41604	0.211597	0.645518	0.999527	Shmt1	serine hydroxymethyltransferase 1 (soluble) [Source:MGI Symbol;Acc:MGI:98299]
ENSMUSG00000032035	0.105609	3.02573	0.211319	0.645736	0.999527	Ets1	E26 avian leukemia oncogene 1, 5' domain [Source:MGI Symbol;Acc:MGI:95455]
ENSMUSG00000020803	0.0375823	6.14956	0.211131	0.645882	0.999527	Txndc17	thioredoxin domain containing 17 [Source:MGI Symbol;Acc:MGI:1289248]
ENSMUSG00000028414	0.0759746	3.15942	0.211105	0.645903	0.999527	Fktn	fukutin [Source:MGI Symbol;Acc:MGI:2179507]
ENSMUSG00000030621	-0.216396	0.0378205	0.211072	0.645928	0.999527	Me3	malic enzyme 3, NADP(+)-dependent, mitochondrial [Source:MGI Symbol;Acc:MGI:1916679]
ENSMUSG00000026721	-0.0640443	3.79466	0.210982	0.645999	0.999527	Rabgap1l	RAB GTPase activating protein 1-like [Source:MGI Symbol;Acc:MGI:1352507]
ENSMUSG00000100826	-0.0658365	3.91372	0.210896	0.646066	0.999527	Snhg14	small nucleolar RNA host gene 14 [Source:MGI Symbol;Acc:MGI:1289201]
ENSMUSG00000037552	-0.0919471	2.18615	0.210771	0.646164	0.999527	Plekhg2	pleckstrin homology domain containing, family G (with RhoGef domain) member 2 [Source:MGI Symbol;Acc:MGI:2141874]
ENSMUSG00000049775	-0.0331544	12.6059	0.210548	0.646339	0.999527	Tmsb4x	thymosin, beta 4, X chromosome [Source:MGI Symbol;Acc:MGI:99510]
ENSMUSG00000037419	0.0551802	5.32298	0.210375	0.646474	0.999527	Endod1	endonuclease domain containing 1 [Source:MGI Symbol;Acc:MGI:1919196]
ENSMUSG00000022811	-0.0321823	5.83821	0.210313	0.646522	0.999527	Zfp148	zinc finger protein 148 [Source:MGI Symbol;Acc:MGI:1332234]
ENSMUSG00000029472	0.0289083	7.46352	0.210287	0.646542	0.999527	Anapc5	anaphase-promoting complex subunit 5 [Source:MGI Symbol;Acc:MGI:1929722]
ENSMUSG00000034173	0.167149	0.596965	0.210253	0.646569	0.999527	Zbed5	zinc finger, BED type containing 5 [Source:MGI Symbol;Acc:MGI:1919220]
ENSMUSG00000067942	-0.076261	3.04611	0.210219	0.646596	0.999527	Zfp160	zinc finger protein 160 [Source:MGI Symbol;Acc:MGI:108187]
ENSMUSG00000030306	-0.220412	0.104446	0.209994	0.646772	0.999527	Tmtc1	transmembrane and tetratricopeptide repeat containing 1 [Source:MGI Symbol;Acc:MGI:3039590]
ENSMUSG00000046280	-0.191235	0.745828	0.209934	0.646819	0.999527	She	src homology 2 domain-containing transforming protein E [Source:MGI Symbol;Acc:MGI:1099462]
ENSMUSG00000038421	0.208312	0.119196	0.209882	0.64686	0.999527	Fcrla	Fc receptor-like A [Source:MGI Symbol;Acc:MGI:2138647]
ENSMUSG00000015937	-0.028882	7.26471	0.209689	0.647011	0.999527	H2afy	H2A histone family, member Y [Source:MGI Symbol;Acc:MGI:1349392]
ENSMUSG00000038217	-0.13414	1.41078	0.209664	0.647031	0.999527	Tlcd2	TLC domain containing 2 [Source:MGI Symbol;Acc:MGI:1917141]
ENSMUSG00000029480	-0.0470682	5.09043	0.209653	0.647039	0.999527	Dhx37	DEAH (Asp-Glu-Ala-His) box polypeptide 37 [Source:MGI Symbol;Acc:MGI:3028576]
ENSMUSG00000022748	-0.101345	2.02168	0.209643	0.647047	0.999527	Cmss1	cms small ribosomal subunit 1 [Source:MGI Symbol;Acc:MGI:1913747]
ENSMUSG00000001998	-0.0714159	3.54566	0.209437	0.647209	0.999527	Ap4e1	adaptor-related protein complex AP-4, epsilon 1 [Source:MGI Symbol;Acc:MGI:1336993]
ENSMUSG00000061577	-0.246363	-0.100506	0.209289	0.647325	0.999527	Adgrg5	adhesion G protein-coupled receptor G5 [Source:MGI Symbol;Acc:MGI:2685955]
ENSMUSG00000005483	0.0603739	5.52858	0.209075	0.647493	0.999527	Dnajb1	DnaJ heat shock protein family (Hsp40) member B1 [Source:MGI Symbol;Acc:MGI:1931874]
ENSMUSG00000026307	-0.0688477	4.55551	0.209072	0.647496	0.999527	Scly	selenocysteine lyase [Source:MGI Symbol;Acc:MGI:1355310]
ENSMUSG00000035572	0.0456638	4.70482	0.208959	0.647585	0.999527	Dcaf10	DDB1 and CUL4 associated factor 10 [Source:MGI Symbol;Acc:MGI:2140179]
ENSMUSG00000020381	0.164174	0.805495	0.208881	0.647646	0.999527	Mrnip	MRN complex interacting protein [Source:MGI Symbol;Acc:MGI:1915317]
ENSMUSG00000073422	-0.176071	0.489662	0.208874	0.647652	0.999527	H2-Ke6	H2-K region expressed gene 6 [Source:MGI Symbol;Acc:MGI:95911]
ENSMUSG00000022412	0.0579909	4.61479	0.208866	0.647658	0.999527	Mief1	mitochondrial elongation factor 1 [Source:MGI Symbol;Acc:MGI:2146020]
ENSMUSG00000028847	0.0347878	6.46455	0.208818	0.647696	0.999527	Trappc3	trafficking protein particle complex 3 [Source:MGI Symbol;Acc:MGI:1351486]
ENSMUSG00000039934	-0.0331785	7.98926	0.208791	0.647717	0.999527	Gsap	gamma-secretase activating protein [Source:MGI Symbol;Acc:MGI:2442259]
ENSMUSG00000030748	0.0349768	7.65182	0.208728	0.647766	0.999527	Il4ra	interleukin 4 receptor, alpha [Source:MGI Symbol;Acc:MGI:105367]
ENSMUSG00000098973	-0.108114	4.41375	0.208653	0.647825	0.999527	Mir6236	microRNA 6236 [Source:MGI Symbol;Acc:MGI:5530929]
ENSMUSG00000028582	-0.042846	5.62335	0.208641	0.647835	0.999527	Cc2d1b	coiled-coil and C2 domain containing 1B [Source:MGI Symbol;Acc:MGI:2443076]
ENSMUSG00000030983	0.032274	5.48103	0.208541	0.647913	0.999527	Bccip	BRCA2 and CDKN1A interacting protein [Source:MGI Symbol;Acc:MGI:1913415]
ENSMUSG00000040918	0.0624477	3.30138	0.208523	0.647927	0.999527	Slc19a2	solute carrier family 19 (thiamine transporter), member 2 [Source:MGI Symbol;Acc:MGI:1928761]
ENSMUSG00000040883	0.0542261	4.43022	0.208489	0.647954	0.999527	Tmem205	transmembrane protein 205 [Source:MGI Symbol;Acc:MGI:3045495]
ENSMUSG00000052698	-0.138715	1.13467	0.208357	0.648058	0.999527	Tln2	talin 2 [Source:MGI Symbol;Acc:MGI:1917799]
ENSMUSG00000053205	0.0782235	2.56277	0.2083	0.648103	0.999527	Styx	serine/threonine/tyrosine interaction protein [Source:MGI Symbol;Acc:MGI:1891150]
ENSMUSG00000028007	-0.0413842	4.83159	0.208227	0.648161	0.999527	Snx7	sorting nexin 7 [Source:MGI Symbol;Acc:MGI:1923811]
ENSMUSG00000051037	0.102312	2.53161	0.20809	0.648268	0.999527	Zfp455	zinc finger protein 455 [Source:MGI Symbol;Acc:MGI:3040708]
ENSMUSG00000076258	-0.115218	7.79473	0.207872	0.64844	0.999527	Gm23935	predicted gene, 23935 [Source:MGI Symbol;Acc:MGI:5453712]
ENSMUSG00000037957	0.0558782	3.92933	0.207567	0.648681	0.999527	Wdr20	WD repeat domain 20 [Source:MGI Symbol;Acc:MGI:1916891]
ENSMUSG00000029407	0.032234	6.53777	0.207467	0.64876	0.999527	Uso1	USO1 vesicle docking factor [Source:MGI Symbol;Acc:MGI:1929095]
ENSMUSG00000037172	0.137912	1.58205	0.207298	0.648894	0.999527	E330009J07Rik	RIKEN cDNA E330009J07 gene [Source:MGI Symbol;Acc:MGI:2444256]
ENSMUSG00000059772	0.0619617	3.56219	0.207262	0.648922	0.999527	Slx1b	SLX1 structure-specific endonuclease subunit homolog B (S. cerevisiae) [Source:MGI Symbol;Acc:MGI:1915220]
ENSMUSG00000063052	0.0490358	4.31949	0.207182	0.648985	0.999527	Lrrc40	leucine rich repeat containing 40 [Source:MGI Symbol;Acc:MGI:1914394]
ENSMUSG00000022812	0.036855	6.88482	0.20717	0.648995	0.999527	Gsk3b	glycogen synthase kinase 3 beta [Source:MGI Symbol;Acc:MGI:1861437]
ENSMUSG00000070284	0.0445769	4.7717	0.20713	0.649027	0.999527	Gmppb	GDP-mannose pyrophosphorylase B [Source:MGI Symbol;Acc:MGI:2660880]
ENSMUSG00000018362	0.037532	5.86941	0.207124	0.649031	0.999527	Kpna2	karyopherin (importin) alpha 2 [Source:MGI Symbol;Acc:MGI:103561]
ENSMUSG00000003545	-0.133038	4.44386	0.207025	0.64911	0.999527	Fosb	FBJ osteosarcoma oncogene B [Source:MGI Symbol;Acc:MGI:95575]
ENSMUSG00000029390	-0.0296435	8.46024	0.20701	0.649121	0.999527	Tmed2	transmembrane p24 trafficking protein 2 [Source:MGI Symbol;Acc:MGI:1929269]
ENSMUSG00000046556	0.0538002	4.18962	0.206741	0.649334	0.999527	Zfp319	zinc finger protein 319 [Source:MGI Symbol;Acc:MGI:1890618]
ENSMUSG00000022973	0.0384319	6.4505	0.206591	0.649453	0.999527	Synj1	synaptojanin 1 [Source:MGI Symbol;Acc:MGI:1354961]
ENSMUSG00000014791	0.129252	1.29052	0.206538	0.649494	0.999527	Elmo3	engulfment and cell motility 3 [Source:MGI Symbol;Acc:MGI:2679007]
ENSMUSG00000030206	0.0898087	2.16671	0.206503	0.649523	0.999527	Gsg1	germ cell associated 1 [Source:MGI Symbol;Acc:MGI:1194499]
ENSMUSG00000024525	-0.0368664	5.42878	0.206496	0.649528	0.999527	Impa2	inositol (myo)-1(or 4)-monophosphatase 2 [Source:MGI Symbol;Acc:MGI:2149728]
ENSMUSG00000021065	-0.0561878	3.84181	0.206472	0.649546	0.999527	Fut8	fucosyltransferase 8 [Source:MGI Symbol;Acc:MGI:1858901]
ENSMUSG00000049800	0.0371605	5.12597	0.206318	0.649669	0.999527	Sertad2	SERTA domain containing 2 [Source:MGI Symbol;Acc:MGI:1931026]
ENSMUSG00000041837	0.0492341	4.32324	0.206296	0.649686	0.999527	Pdcd7	programmed cell death 7 [Source:MGI Symbol;Acc:MGI:1859170]
ENSMUSG00000074916	-0.0717625	3.16827	0.206052	0.649879	0.999527	Chst14	carbohydrate sulfotransferase 14 [Source:MGI Symbol;Acc:MGI:1919386]
ENSMUSG00000045598	0.0710725	3.0146	0.205998	0.649922	0.999527	Zfp553	zinc finger protein 553 [Source:MGI Symbol;Acc:MGI:2384725]
ENSMUSG00000024966	-0.0333318	6.557	0.205817	0.650066	0.999527	Stip1	stress-induced phosphoprotein 1 [Source:MGI Symbol;Acc:MGI:109130]
ENSMUSG00000036721	0.0968968	2.23521	0.205807	0.650074	0.999527	Zscan12	zinc finger and SCAN domain containing 12 [Source:MGI Symbol;Acc:MGI:1099444]
ENSMUSG00000038990	-0.052246	3.89334	0.205772	0.650102	0.999527	Cables2	CDK5 and Abl enzyme substrate 2 [Source:MGI Symbol;Acc:MGI:2182335]
ENSMUSG00000026516	0.0400048	4.92497	0.205647	0.650201	0.999527	Nvl	nuclear VCP-like [Source:MGI Symbol;Acc:MGI:1914709]
ENSMUSG00000056418	-0.185827	0.502808	0.205542	0.650284	0.999527	BC043934	cDNA sequence BC043934 [Source:MGI Symbol;Acc:MGI:2679715]
ENSMUSG00000090137	0.0321846	5.77386	0.205471	0.650341	0.999527	Uba52	ubiquitin A-52 residue ribosomal protein fusion product 1 [Source:MGI Symbol;Acc:MGI:98887]
ENSMUSG00000005057	-0.041303	5.03913	0.205432	0.650371	0.999527	Sh2b2	SH2B adaptor protein 2 [Source:MGI Symbol;Acc:MGI:1345171]
ENSMUSG00000020694	0.0467254	4.42565	0.205389	0.650406	0.999527	Tlk2	tousled-like kinase 2 (Arabidopsis) [Source:MGI Symbol;Acc:MGI:1346023]
ENSMUSG00000033022	0.200175	0.0722346	0.205349	0.650437	0.999527	Cdo1	cysteine dioxygenase 1, cytosolic [Source:MGI Symbol;Acc:MGI:105925]
ENSMUSG00000045211	0.0395584	5.25093	0.205295	0.65048	0.999527	Nudt18	nudix (nucleoside diphosphate linked moiety X)-type motif 18 [Source:MGI Symbol;Acc:MGI:2385853]
ENSMUSG00000038893	0.207283	0.180206	0.205201	0.650555	0.999527	Fam117a	family with sequence similarity 117, member A [Source:MGI Symbol;Acc:MGI:2144564]
ENSMUSG00000062028	0.0889306	3.60059	0.205053	0.650673	0.999527	Irgc1	immunity-related GTPase family, cinema 1 [Source:MGI Symbol;Acc:MGI:2685948]
ENSMUSG00000022521	0.0843295	5.26553	0.204884	0.650807	0.999527	Crebbp	CREB binding protein [Source:MGI Symbol;Acc:MGI:1098280]
ENSMUSG00000056268	-0.0394001	5.38987	0.204868	0.65082	0.999527	Dennd1b	DENN/MADD domain containing 1B [Source:MGI Symbol;Acc:MGI:2447812]
ENSMUSG00000045691	-0.057582	3.5499	0.204807	0.650868	0.999527	Thtpa	thiamine triphosphatase [Source:MGI Symbol;Acc:MGI:2446078]
ENSMUSG00000018417	0.153373	0.880584	0.204761	0.650905	0.999527	Myo1b	myosin IB [Source:MGI Symbol;Acc:MGI:107752]
ENSMUSG00000007815	0.0278483	9.70556	0.204701	0.650953	0.999527	Rhoa	ras homolog family member A [Source:MGI Symbol;Acc:MGI:1096342]
ENSMUSG00000026273	-0.0782706	2.87966	0.204392	0.651199	0.999527	Mterf4	mitochondrial transcription termination factor 4 [Source:MGI Symbol;Acc:MGI:1918355]
ENSMUSG00000050786	-0.0702351	3.07129	0.204175	0.651372	0.999527	Ccdc126	coiled-coil domain containing 126 [Source:MGI Symbol;Acc:MGI:1889376]
ENSMUSG00000024866	-0.0831774	2.47736	0.204002	0.651509	0.999527	Acy3	aspartoacylase (aminoacylase) 3 [Source:MGI Symbol;Acc:MGI:1918920]
ENSMUSG00000020664	-0.0298065	7.04455	0.203876	0.651611	0.999527	Dld	dihydrolipoamide dehydrogenase [Source:MGI Symbol;Acc:MGI:107450]
ENSMUSG00000028677	-0.034703	6.07182	0.203745	0.651715	0.999527	Rnf220	ring finger protein 220 [Source:MGI Symbol;Acc:MGI:1913993]
ENSMUSG00000031577	0.0714709	3.43716	0.203728	0.651729	0.999527	Tti2	TELO2 interacting protein 2 [Source:MGI Symbol;Acc:MGI:2384576]
ENSMUSG00000025199	0.0400772	5.29765	0.203709	0.651744	0.999527	Chuk	conserved helix-loop-helix ubiquitous kinase [Source:MGI Symbol;Acc:MGI:99484]
ENSMUSG00000055024	0.0445273	6.93256	0.203675	0.651771	0.999527	Ep300	E1A binding protein p300 [Source:MGI Symbol;Acc:MGI:1276116]
ENSMUSG00000054051	-0.0642693	3.62778	0.203661	0.651781	0.999527	Ercc6	excision repair cross-complementing rodent repair deficiency, complementation group 6 [Source:MGI Symbol;Acc:MGI:1100494]
ENSMUSG00000047959	0.0420739	7.10174	0.203506	0.651905	0.999527	Kcna3	potassium voltage-gated channel, shaker-related subfamily, member 3 [Source:MGI Symbol;Acc:MGI:96660]
ENSMUSG00000001844	0.0503822	4.414	0.203445	0.651954	0.999527	Zdhhc4	zinc finger, DHHC domain containing 4 [Source:MGI Symbol;Acc:MGI:1920131]
ENSMUSG00000068323	-0.242009	0.0556312	0.203352	0.652028	0.999527	Slc4a5	solute carrier family 4, sodium bicarbonate cotransporter, member 5 [Source:MGI Symbol;Acc:MGI:2443220]
ENSMUSG00000035941	0.0485405	4.70484	0.203257	0.652105	0.999527	Ibtk	inhibitor of Bruton agammaglobulinemia tyrosine kinase [Source:MGI Symbol;Acc:MGI:1918677]
ENSMUSG00000033632	-0.0714329	2.90822	0.203109	0.652223	0.999527	AW554918	expressed sequence AW554918 [Source:MGI Symbol;Acc:MGI:2147376]
ENSMUSG00000021483	0.0823448	2.76313	0.202989	0.652319	0.999527	Cdk20	cyclin-dependent kinase 20 [Source:MGI Symbol;Acc:MGI:2145349]
ENSMUSG00000067203	0.205805	0.905599	0.202921	0.652373	0.999527	H2-K2	histocompatibility 2, K region locus 2 [Source:MGI Symbol;Acc:MGI:95906]
ENSMUSG00000022498	0.043682	5.50528	0.202905	0.652386	0.999527	Txndc11	thioredoxin domain containing 11 [Source:MGI Symbol;Acc:MGI:1923620]
ENSMUSG00000038482	-0.0366874	5.3651	0.202884	0.652403	0.999527	Tfdp1	transcription factor Dp 1 [Source:MGI Symbol;Acc:MGI:101934]
ENSMUSG00000032590	-0.0321185	6.21378	0.202876	0.652409	0.999527	Apeh	acylpeptide hydrolase [Source:MGI Symbol;Acc:MGI:88041]
ENSMUSG00000029499	-0.178134	0.640887	0.20285	0.65243	0.999527	Pxmp2	peroxisomal membrane protein 2 [Source:MGI Symbol;Acc:MGI:107487]
ENSMUSG00000100768	0.189068	0.572519	0.202682	0.652565	0.999527	Gm29055	predicted gene 29055 [Source:MGI Symbol;Acc:MGI:5579761]
ENSMUSG00000022095	0.0557456	4.97434	0.202512	0.652701	0.999527	Fam160b2	family with sequence similarity 160, member B2 [Source:MGI Symbol;Acc:MGI:3036290]
ENSMUSG00000069237	0.0425498	4.62834	0.202395	0.652795	0.999527	Fam8a1	family with sequence similarity 8, member A1 [Source:MGI Symbol;Acc:MGI:2145496]
ENSMUSG00000018669	-0.0299847	5.72813	0.202365	0.652819	0.999527	Cdk5rap3	CDK5 regulatory subunit associated protein 3 [Source:MGI Symbol;Acc:MGI:1933126]
ENSMUSG00000074064	-0.037378	5.46474	0.202192	0.652957	0.999527	Mlycd	malonyl-CoA decarboxylase [Source:MGI Symbol;Acc:MGI:1928485]
ENSMUSG00000083563	0.189841	0.55137	0.202182	0.652966	0.999527	Gm13340	predicted gene 13340 [Source:MGI Symbol;Acc:MGI:3650227]
ENSMUSG00000030965	0.0340761	5.76365	0.202101	0.65303	0.999527	Abraxas2	BRISC complex subunit [Source:MGI Symbol;Acc:MGI:1926116]
ENSMUSG00000070814	0.143416	1.47646	0.202078	0.653049	0.999527	Zswim9	zinc finger SWIM-type containing 9 [Source:MGI Symbol;Acc:MGI:2447816]
ENSMUSG00000021619	0.0632261	3.3409	0.201921	0.653175	0.999527	Atg10	autophagy related 10 [Source:MGI Symbol;Acc:MGI:1914045]
ENSMUSG00000020832	-0.0455078	4.3343	0.201809	0.653265	0.999527	Eral1	Era (G-protein)-like 1 (E. coli) [Source:MGI Symbol;Acc:MGI:1889295]
ENSMUSG00000029036	0.0470196	4.84362	0.201771	0.653295	0.999527	Atad3a	ATPase family, AAA domain containing 3A [Source:MGI Symbol;Acc:MGI:1919214]
ENSMUSG00000046380	0.157879	0.910071	0.20169	0.65336	0.999527	Jrk	jerky [Source:MGI Symbol;Acc:MGI:106214]
ENSMUSG00000050174	-0.113993	1.74989	0.201646	0.653395	0.999527	Nudt6	nudix (nucleoside diphosphate linked moiety X)-type motif 6 [Source:MGI Symbol;Acc:MGI:2387618]
ENSMUSG00000005968	-0.221492	0.1657	0.201183	0.653768	0.999527	Tuft1	tuftelin 1 [Source:MGI Symbol;Acc:MGI:109572]
ENSMUSG00000021280	0.155285	0.747588	0.200864	0.654024	0.999527	Exoc3l4	exocyst complex component 3-like 4 [Source:MGI Symbol;Acc:MGI:1921363]
ENSMUSG00000063236	-0.0517715	4.22388	0.200731	0.654131	0.999527	1110038F14Rik	RIKEN cDNA 1110038F14 gene [Source:MGI Symbol;Acc:MGI:2152337]
ENSMUSG00000040687	0.0469293	5.58055	0.200554	0.654274	0.999527	Madd	MAP-kinase activating death domain [Source:MGI Symbol;Acc:MGI:2444672]
ENSMUSG00000025217	-0.060923	3.673	0.20042	0.654382	0.999527	Btrc	beta-transducin repeat containing protein [Source:MGI Symbol;Acc:MGI:1338871]
ENSMUSG00000031138	-0.0907495	2.2684	0.200406	0.654394	0.999527	F9	coagulation factor IX [Source:MGI Symbol;Acc:MGI:88384]
ENSMUSG00000023030	-0.0456195	4.34058	0.200352	0.654437	0.999527	Slc11a2	solute carrier family 11 (proton-coupled divalent metal ion transporters), member 2 [Source:MGI Symbol;Acc:MGI:1345279]
ENSMUSG00000062169	-0.035671	5.68792	0.200267	0.654505	0.999527	Cnih4	cornichon family AMPA receptor auxiliary protein 4 [Source:MGI Symbol;Acc:MGI:1925828]
ENSMUSG00000024387	0.0298501	6.60483	0.200227	0.654537	0.999527	Csnk2b	casein kinase 2, beta polypeptide [Source:MGI Symbol;Acc:MGI:88548]
ENSMUSG00000060152	-0.0575536	4.01249	0.200138	0.65461	0.999527	Pop5	processing of precursor 5, ribonuclease P/MRP family (S. cerevisiae) [Source:MGI Symbol;Acc:MGI:2151221]
ENSMUSG00000070565	-0.0647081	3.60019	0.200063	0.65467	0.999527	Rasal2	RAS protein activator like 2 [Source:MGI Symbol;Acc:MGI:2443881]
ENSMUSG00000062110	0.0446365	4.79805	0.200013	0.654711	0.999527	Scfd2	Sec1 family domain containing 2 [Source:MGI Symbol;Acc:MGI:2443446]
ENSMUSG00000041815	0.0328274	6.73163	0.199981	0.654736	0.999527	Poldip3	polymerase (DNA-directed), delta interacting protein 3 [Source:MGI Symbol;Acc:MGI:1921076]
ENSMUSG00000067928	0.0887222	2.18614	0.199958	0.654755	0.999527	Zfp760	zinc finger protein 760 [Source:MGI Symbol;Acc:MGI:2679257]
ENSMUSG00000033880	0.0391165	7.97561	0.199908	0.654795	0.999527	Lgals3bp	lectin, galactoside-binding, soluble, 3 binding protein [Source:MGI Symbol;Acc:MGI:99554]
ENSMUSG00000090083	0.11156	1.86348	0.199877	0.65482	0.999527	Rnf8	ring finger protein 8 [Source:MGI Symbol;Acc:MGI:1929069]
ENSMUSG00000025354	0.0368364	6.45127	0.199732	0.654937	0.999527	Dnajc14	DnaJ heat shock protein family (Hsp40) member C14 [Source:MGI Symbol;Acc:MGI:1921580]
ENSMUSG00000084911	0.253883	0.527305	0.199692	0.654969	0.999527	Gm16185	predicted gene 16185 [Source:MGI Symbol;Acc:MGI:3802169]
ENSMUSG00000048921	0.151545	0.900062	0.199651	0.655003	0.999527	Zfp689	zinc finger protein 689 [Source:MGI Symbol;Acc:MGI:1918381]
ENSMUSG00000042515	-0.0854784	2.78658	0.199612	0.655034	0.999527	Mum1l1	melanoma associated antigen (mutated) 1-like 1 [Source:MGI Symbol;Acc:MGI:2445062]
ENSMUSG00000000711	0.0260381	7.5156	0.199584	0.655057	0.999527	Rab5b	RAB5B, member RAS oncogene family [Source:MGI Symbol;Acc:MGI:105938]
ENSMUSG00000032398	-0.0438409	4.84494	0.199581	0.655059	0.999527	Snapc5	small nuclear RNA activating complex, polypeptide 5 [Source:MGI Symbol;Acc:MGI:1914282]
ENSMUSG00000020173	0.229583	-0.0994044	0.199516	0.655111	0.999527	Cobl	cordon-bleu WH2 repeat [Source:MGI Symbol;Acc:MGI:105056]
ENSMUSG00000018820	-0.0419009	5.31554	0.199422	0.655188	0.999527	Zfyve27	zinc finger, FYVE domain containing 27 [Source:MGI Symbol;Acc:MGI:1919602]
ENSMUSG00000002010	-0.0305845	7.1272	0.199343	0.655251	0.999527	Idh3g	isocitrate dehydrogenase 3 (NAD+), gamma [Source:MGI Symbol;Acc:MGI:1099463]
ENSMUSG00000031618	0.0837241	2.6663	0.199201	0.655366	0.999527	Nr3c2	nuclear receptor subfamily 3, group C, member 2 [Source:MGI Symbol;Acc:MGI:99459]
ENSMUSG00000057738	-0.0411499	8.21909	0.199174	0.655388	0.999527	Sptan1	spectrin alpha, non-erythrocytic 1 [Source:MGI Symbol;Acc:MGI:98386]
ENSMUSG00000022364	-0.0494717	4.36396	0.199141	0.655415	0.999527	Tbc1d31	TBC1 domain family, member 31 [Source:MGI Symbol;Acc:MGI:2684931]
ENSMUSG00000020076	-0.0461204	5.41031	0.19914	0.655416	0.999527	Ddx50	DEAD (Asp-Glu-Ala-Asp) box polypeptide 50 [Source:MGI Symbol;Acc:MGI:2182303]
ENSMUSG00000015943	-0.057791	3.39343	0.199133	0.655422	0.999527	Bola1	bolA-like 1 (E. coli) [Source:MGI Symbol;Acc:MGI:1916418]
ENSMUSG00000028894	0.0326912	5.65948	0.199001	0.655528	0.999527	Inpp5b	inositol polyphosphate-5-phosphatase B [Source:MGI Symbol;Acc:MGI:103257]
ENSMUSG00000073131	0.0329547	5.72122	0.198892	0.655616	0.999527	Vma21	VMA21 vacuolar H+-ATPase homolog (S. cerevisiae) [Source:MGI Symbol;Acc:MGI:1914298]
ENSMUSG00000043311	0.0519756	3.89217	0.198638	0.655822	0.999527	D17H6S53E	DNA segment, Chr 17, human D6S53E [Source:MGI Symbol;Acc:MGI:90673]
ENSMUSG00000022898	0.0329381	5.78591	0.198548	0.655896	0.999527	Vps26c	VPS26 endosomal protein sorting factor C [Source:MGI Symbol;Acc:MGI:1206040]
ENSMUSG00000022742	0.0429089	4.80659	0.198504	0.655931	0.999527	Cpox	coproporphyrinogen oxidase [Source:MGI Symbol;Acc:MGI:104841]
ENSMUSG00000089917	-0.0379157	4.8908	0.198296	0.6561	0.999527	Uckl1	uridine-cytidine kinase 1-like 1 [Source:MGI Symbol;Acc:MGI:1915806]
ENSMUSG00000074698	-0.0325884	6.26987	0.198189	0.656186	0.999527	Csnk2a1	casein kinase 2, alpha 1 polypeptide [Source:MGI Symbol;Acc:MGI:88543]
ENSMUSG00000014498	-0.0466548	5.41354	0.198113	0.656248	0.999527	Ankrd52	ankyrin repeat domain 52 [Source:MGI Symbol;Acc:MGI:2444029]
ENSMUSG00000024661	0.0320443	12.6859	0.197964	0.656369	0.999527	Fth1	ferritin heavy polypeptide 1 [Source:MGI Symbol;Acc:MGI:95588]
ENSMUSG00000063884	0.0499315	4.42673	0.197903	0.656419	0.999527	Ptcd3	pentatricopeptide repeat domain 3 [Source:MGI Symbol;Acc:MGI:1917206]
ENSMUSG00000059742	0.165006	0.909991	0.197836	0.656473	0.999527	Kcnh7	potassium voltage-gated channel, subfamily H (eag-related), member 7 [Source:MGI Symbol;Acc:MGI:2159566]
ENSMUSG00000022565	-0.0914589	8.78381	0.197611	0.656656	0.999527	Plec	plectin [Source:MGI Symbol;Acc:MGI:1277961]
ENSMUSG00000032776	0.0523027	3.7761	0.197561	0.656697	0.999527	Mctp2	multiple C2 domains, transmembrane 2 [Source:MGI Symbol;Acc:MGI:2685335]
ENSMUSG00000030795	-0.0511278	7.71238	0.197529	0.656723	0.999527	Fus	fused in sarcoma [Source:MGI Symbol;Acc:MGI:1353633]
ENSMUSG00000055480	-0.246855	-0.0279174	0.197465	0.656775	0.999527	Zfp458	zinc finger protein 458 [Source:MGI Symbol;Acc:MGI:3040691]
ENSMUSG00000022184	-0.0671562	3.21414	0.197288	0.656918	0.999527	Fbxo4	F-box protein 4 [Source:MGI Symbol;Acc:MGI:2146220]
ENSMUSG00000034902	0.0321965	8.58867	0.197224	0.656971	0.999527	Pip5k1c	phosphatidylinositol-4-phosphate 5-kinase, type 1 gamma [Source:MGI Symbol;Acc:MGI:1298224]
ENSMUSG00000100235	-0.20014	0.224105	0.197029	0.65713	0.999527	Gm28557	predicted gene 28557 [Source:MGI Symbol;Acc:MGI:5579263]
ENSMUSG00000033287	0.117514	1.72883	0.196918	0.65722	0.999527	Kctd17	potassium channel tetramerisation domain containing 17 [Source:MGI Symbol;Acc:MGI:1920094]
ENSMUSG00000052560	-0.0323564	6.36796	0.196884	0.657248	0.999527	Cpne8	copine VIII [Source:MGI Symbol;Acc:MGI:1914121]
ENSMUSG00000051306	-0.075568	3.59181	0.196827	0.657294	0.999527	Usp42	ubiquitin specific peptidase 42 [Source:MGI Symbol;Acc:MGI:1924050]
ENSMUSG00000025170	-0.200275	0.166718	0.196757	0.657351	0.999527	Rab40b	Rab40B, member RAS oncogene family [Source:MGI Symbol;Acc:MGI:2183451]
ENSMUSG00000058594	-0.0328992	6.229	0.196704	0.657395	0.999527	Fbh1	F-box DNA helicase 1 [Source:MGI Symbol;Acc:MGI:1354699]
ENSMUSG00000029471	0.0348603	6.64382	0.196641	0.657446	0.999527	Camkk2	calcium/calmodulin-dependent protein kinase kinase 2, beta [Source:MGI Symbol;Acc:MGI:2444812]
ENSMUSG00000087242	-0.189691	0.283039	0.196573	0.657501	0.999527	C78197	expressed sequence C78197 [Source:MGI Symbol;Acc:MGI:2144636]
ENSMUSG00000020077	-0.0487093	6.03155	0.196366	0.65767	0.999527	Srgn	serglycin [Source:MGI Symbol;Acc:MGI:97756]
ENSMUSG00000032353	0.0424281	6.50904	0.196287	0.657734	0.999527	Tmed3	transmembrane p24 trafficking protein 3 [Source:MGI Symbol;Acc:MGI:1913361]
ENSMUSG00000019659	-0.0375471	5.03781	0.196219	0.65779	0.999527	Ccdc12	coiled-coil domain containing 12 [Source:MGI Symbol;Acc:MGI:1919904]
ENSMUSG00000024737	-0.0306446	8.90506	0.196184	0.657818	0.999527	Slc15a3	solute carrier family 15, member 3 [Source:MGI Symbol;Acc:MGI:1929691]
ENSMUSG00000038084	-0.0300248	6.34124	0.195877	0.65807	0.999527	Opa1	OPA1, mitochondrial dynamin like GTPase [Source:MGI Symbol;Acc:MGI:1921393]
ENSMUSG00000007039	-0.198364	0.166249	0.195865	0.65808	0.999527	Ddah2	dimethylarginine dimethylaminohydrolase 2 [Source:MGI Symbol;Acc:MGI:1859016]
ENSMUSG00000037936	-0.030155	7.71632	0.195723	0.658196	0.999527	Scarb1	scavenger receptor class B, member 1 [Source:MGI Symbol;Acc:MGI:893578]
ENSMUSG00000097404	-0.212389	0.225645	0.195393	0.658465	0.999527	Gm10814	predicted gene 10814 [Source:MGI Symbol;Acc:MGI:3642580]
ENSMUSG00000034781	0.053046	4.03656	0.195365	0.658488	0.999527	Gna11	guanine nucleotide binding protein, alpha 11 [Source:MGI Symbol;Acc:MGI:95766]
ENSMUSG00000039231	0.0622073	3.50129	0.195314	0.65853	0.999527	Suv39h1	suppressor of variegation 3-9 1 [Source:MGI Symbol;Acc:MGI:1099440]
ENSMUSG00000069565	-0.036734	5.86714	0.195215	0.658611	0.999527	Dazap1	DAZ associated protein 1 [Source:MGI Symbol;Acc:MGI:1917498]
ENSMUSG00000031883	0.177615	0.478213	0.195104	0.658702	0.999527	Car7	carbonic anhydrase 7 [Source:MGI Symbol;Acc:MGI:103100]
ENSMUSG00000035692	-0.129948	1.56349	0.194883	0.658883	0.999527	Isg15	ISG15 ubiquitin-like modifier [Source:MGI Symbol;Acc:MGI:1855694]
ENSMUSG00000008958	-0.034486	5.18111	0.194812	0.658941	0.999527	Vps72	vacuolar protein sorting 72 [Source:MGI Symbol;Acc:MGI:1202305]
ENSMUSG00000029484	0.0415662	6.04039	0.194746	0.658996	0.999527	Anxa3	annexin A3 [Source:MGI Symbol;Acc:MGI:1201378]
ENSMUSG00000030199	-0.0370568	5.92877	0.194727	0.659011	0.999527	Etv6	ets variant 6 [Source:MGI Symbol;Acc:MGI:109336]
ENSMUSG00000023927	-0.17139	0.606178	0.194643	0.65908	0.999527	Satb1	special AT-rich sequence binding protein 1 [Source:MGI Symbol;Acc:MGI:105084]
ENSMUSG00000050382	0.179931	1.36435	0.194566	0.659143	0.999527	Kif7	kinesin family member 7 [Source:MGI Symbol;Acc:MGI:1098239]
ENSMUSG00000017210	-0.0347219	5.36855	0.194545	0.659161	0.999527	Med24	mediator complex subunit 24 [Source:MGI Symbol;Acc:MGI:1344385]
ENSMUSG00000022378	0.0253905	8.40025	0.194327	0.659339	0.999527	Fam49b	family with sequence similarity 49, member B [Source:MGI Symbol;Acc:MGI:1923520]
ENSMUSG00000018189	-0.0439272	5.07332	0.194071	0.65955	0.999527	Uchl5	ubiquitin carboxyl-terminal esterase L5 [Source:MGI Symbol;Acc:MGI:1914848]
ENSMUSG00000007646	0.14356	0.852864	0.193839	0.65974	0.999527	Rad51c	RAD51 paralog C [Source:MGI Symbol;Acc:MGI:2150020]
ENSMUSG00000033249	0.177987	0.37851	0.193773	0.659795	0.999527	Hsf4	heat shock transcription factor 4 [Source:MGI Symbol;Acc:MGI:1347058]
ENSMUSG00000020003	-0.0439795	4.80241	0.193697	0.659857	0.999527	Pex7	peroxisomal biogenesis factor 7 [Source:MGI Symbol;Acc:MGI:1321392]
ENSMUSG00000002108	0.0438746	5.6142	0.19362	0.659921	0.999527	Nr1h3	nuclear receptor subfamily 1, group H, member 3 [Source:MGI Symbol;Acc:MGI:1352462]
ENSMUSG00000073481	-0.0308587	6.3392	0.193545	0.659982	0.999527	2019-03-02	mitochondrial amidoxime reducing component 2 [Source:MGI Symbol;Acc:MGI:1914497]
ENSMUSG00000020328	0.0437775	4.94903	0.193511	0.660011	0.999527	Nudcd2	NudC domain containing 2 [Source:MGI Symbol;Acc:MGI:1277103]
ENSMUSG00000100691	-0.109832	1.9896	0.193496	0.660023	0.999527	2010320M18Rik	RIKEN cDNA 2010320M18 gene [Source:MGI Symbol;Acc:MGI:1919343]
ENSMUSG00000059288	-0.04177	4.98423	0.193472	0.660043	0.999527	Cdyl	chromodomain protein, Y chromosome-like [Source:MGI Symbol;Acc:MGI:1339956]
ENSMUSG00000013663	0.0291678	7.45433	0.193453	0.660058	0.999527	Pten	phosphatase and tensin homolog [Source:MGI Symbol;Acc:MGI:109583]
ENSMUSG00000032766	0.167584	0.429161	0.19344	0.660069	0.999527	Gng11	guanine nucleotide binding protein (G protein), gamma 11 [Source:MGI Symbol;Acc:MGI:1913316]
ENSMUSG00000089665	-0.0583341	3.5024	0.193372	0.660125	0.999527	Fcor	Foxo1 corepressor [Source:MGI Symbol;Acc:MGI:1915484]
ENSMUSG00000041638	-0.0518799	6.16703	0.193372	0.660125	0.999527	Gcn1l1	GCN1 general control of amino-acid synthesis 1-like 1 (yeast) [Source:MGI Symbol;Acc:MGI:2444248]
ENSMUSG00000074277	-0.0769384	3.03362	0.193309	0.660177	0.999527	Phldb3	pleckstrin homology like domain, family B, member 3 [Source:MGI Symbol;Acc:MGI:3642959]
ENSMUSG00000038900	0.0317689	8.14058	0.193226	0.660245	0.999527	Rpl12	ribosomal protein L12 [Source:MGI Symbol;Acc:MGI:98002]
ENSMUSG00000019947	0.0820074	3.61353	0.19314	0.660316	0.999527	Arid5b	AT rich interactive domain 5B (MRF1-like) [Source:MGI Symbol;Acc:MGI:2175912]
ENSMUSG00000038733	0.0263855	7.58638	0.193074	0.66037	0.999527	Wdr26	WD repeat domain 26 [Source:MGI Symbol;Acc:MGI:1923825]
ENSMUSG00000021950	-0.268112	-0.0113492	0.192996	0.660435	0.999527	Anxa8	annexin A8 [Source:MGI Symbol;Acc:MGI:1201374]
ENSMUSG00000060121	-0.0859014	2.31337	0.19291	0.660505	0.999527	Gemin2	gem nuclear organelle associated protein 2 [Source:MGI Symbol;Acc:MGI:1913853]
ENSMUSG00000048498	-0.0528573	4.44428	0.192828	0.660573	0.999527	Cd300e	CD300E molecule [Source:MGI Symbol;Acc:MGI:2387602]
ENSMUSG00000033186	-0.0439476	4.88944	0.192757	0.660632	0.999527	Mzt1	mitotic spindle organizing protein 1 [Source:MGI Symbol;Acc:MGI:1924039]
ENSMUSG00000020018	0.0480183	4.41625	0.192706	0.660674	0.999527	Snrpf	small nuclear ribonucleoprotein polypeptide F [Source:MGI Symbol;Acc:MGI:1917128]
ENSMUSG00000027193	0.0256411	7.98878	0.192691	0.660687	0.999527	Api5	apoptosis inhibitor 5 [Source:MGI Symbol;Acc:MGI:1888993]
ENSMUSG00000094472	0.205727	0.402682	0.192617	0.660747	0.999527	Gm21897	predicted gene, 21897 [Source:MGI Symbol;Acc:MGI:5434061]
ENSMUSG00000031487	-0.0651167	3.08496	0.192492	0.66085	0.999527	Brf2	BRF2, RNA polymerase III transcription initiation factor 50kDa subunit [Source:MGI Symbol;Acc:MGI:1913903]
ENSMUSG00000005442	-0.0367923	7.7358	0.192361	0.660959	0.999527	Cic	capicua transcriptional repressor [Source:MGI Symbol;Acc:MGI:1918972]
ENSMUSG00000045464	-0.133825	1.50408	0.192027	0.661235	0.999527	2810002D19Rik	RIKEN cDNA 2810002D19 gene [Source:MGI Symbol;Acc:MGI:1913707]
ENSMUSG00000020590	0.0326731	5.46534	0.191816	0.66141	0.999527	Snx13	sorting nexin 13 [Source:MGI Symbol;Acc:MGI:2661416]
ENSMUSG00000025076	0.0305609	5.65156	0.191748	0.661465	0.999527	Casp7	caspase 7 [Source:MGI Symbol;Acc:MGI:109383]
ENSMUSG00000026110	-0.0315118	6.21963	0.191612	0.661578	0.999527	Mgat4a	mannoside acetylglucosaminyltransferase 4, isoenzyme A [Source:MGI Symbol;Acc:MGI:2662992]
ENSMUSG00000059325	0.107021	2.97738	0.19154	0.661638	0.999527	Hopx	HOP homeobox [Source:MGI Symbol;Acc:MGI:1916782]
ENSMUSG00000028656	-0.0225584	10.3798	0.191349	0.661796	0.999527	Cap1	CAP, adenylate cyclase-associated protein 1 (yeast) [Source:MGI Symbol;Acc:MGI:88262]
ENSMUSG00000078578	0.0254635	8.5686	0.191303	0.661834	0.999527	Ube2d3	ubiquitin-conjugating enzyme E2D 3 [Source:MGI Symbol;Acc:MGI:1913355]
ENSMUSG00000025429	0.0393048	5.31051	0.191262	0.661869	0.999527	Pstpip2	proline-serine-threonine phosphatase-interacting protein 2 [Source:MGI Symbol;Acc:MGI:1335088]
ENSMUSG00000028910	0.0517444	4.05715	0.191234	0.661891	0.999527	Mecr	mitochondrial trans-2-enoyl-CoA reductase [Source:MGI Symbol;Acc:MGI:1349441]
ENSMUSG00000025318	-0.228727	0.135191	0.1912	0.66192	0.999527	Jph3	junctophilin 3 [Source:MGI Symbol;Acc:MGI:1891497]
ENSMUSG00000020386	0.0314555	6.16457	0.191033	0.662058	0.999527	Sar1b	secretion associated Ras related GTPase 1B [Source:MGI Symbol;Acc:MGI:1913647]
ENSMUSG00000020850	0.0342482	8.69443	0.191015	0.662073	0.999527	Prpf8	pre-mRNA processing factor 8 [Source:MGI Symbol;Acc:MGI:2179381]
ENSMUSG00000030541	-0.0340474	6.62793	0.190655	0.662372	0.999527	Idh2	isocitrate dehydrogenase 2 (NADP+), mitochondrial [Source:MGI Symbol;Acc:MGI:96414]
ENSMUSG00000009894	0.0689612	3.6728	0.190587	0.662429	0.999527	Snap47	synaptosomal-associated protein, 47 [Source:MGI Symbol;Acc:MGI:1915076]
ENSMUSG00000029066	0.0392272	5.05691	0.190572	0.662441	0.999527	Mrpl20	mitochondrial ribosomal protein L20 [Source:MGI Symbol;Acc:MGI:2137221]
ENSMUSG00000029177	-0.0564258	4.17575	0.190471	0.662525	0.999527	Cenpa	centromere protein A [Source:MGI Symbol;Acc:MGI:88375]
ENSMUSG00000024170	-0.0603183	3.78245	0.190329	0.662643	0.999527	Telo2	telomere maintenance 2 [Source:MGI Symbol;Acc:MGI:1918968]
ENSMUSG00000041028	0.0258317	7.98182	0.190206	0.662746	0.999527	Ghitm	growth hormone inducible transmembrane protein [Source:MGI Symbol;Acc:MGI:1913342]
ENSMUSG00000000056	0.0533416	3.97614	0.19016	0.662784	0.999527	Narf	nuclear prelamin A recognition factor [Source:MGI Symbol;Acc:MGI:1914858]
ENSMUSG00000026596	0.0656225	4.66097	0.190092	0.66284	0.999527	Abl2	v-abl Abelson murine leukemia viral oncogene 2 (arg, Abelson-related gene) [Source:MGI Symbol;Acc:MGI:87860]
ENSMUSG00000035773	-0.257582	-0.0286612	0.190011	0.662908	0.999527	Kiss1r	KISS1 receptor [Source:MGI Symbol;Acc:MGI:2148793]
ENSMUSG00000051065	0.0883395	2.63616	0.189974	0.662938	0.999527	Mb21d2	Mab-21 domain containing 2 [Source:MGI Symbol;Acc:MGI:1917028]
ENSMUSG00000025260	0.0361555	5.12445	0.189969	0.662942	0.999527	Hsd17b10	hydroxysteroid (17-beta) dehydrogenase 10 [Source:MGI Symbol;Acc:MGI:1333871]
ENSMUSG00000082088	-0.132991	0.96351	0.189896	0.663003	0.999527	Gm15753	predicted gene 15753 [Source:MGI Symbol;Acc:MGI:3783195]
ENSMUSG00000031907	0.135606	0.998294	0.189807	0.663077	0.999527	Zfp90	zinc finger protein 90 [Source:MGI Symbol;Acc:MGI:104786]
ENSMUSG00000066894	-0.0958012	2.04077	0.189756	0.66312	0.999527	Vsig10	V-set and immunoglobulin domain containing 10 [Source:MGI Symbol;Acc:MGI:2448533]
ENSMUSG00000026812	0.0466379	4.21012	0.189622	0.663231	0.999527	Tsc1	tuberous sclerosis 1 [Source:MGI Symbol;Acc:MGI:1929183]
ENSMUSG00000015665	-0.29302	0.0235019	0.189599	0.663251	0.999527	Awat1	acyl-CoA wax alcohol acyltransferase 1 [Source:MGI Symbol;Acc:MGI:3588200]
ENSMUSG00000010362	0.0441205	4.29201	0.189569	0.663276	0.999527	Rdm1	RAD52 motif 1 [Source:MGI Symbol;Acc:MGI:1913849]
ENSMUSG00000060636	0.0347951	7.75287	0.189358	0.663452	0.999527	Rpl35a	ribosomal protein L35A [Source:MGI Symbol;Acc:MGI:1928894]
ENSMUSG00000005362	0.0405407	5.08203	0.189293	0.663506	0.999527	Crbn	cereblon [Source:MGI Symbol;Acc:MGI:1913277]
ENSMUSG00000026024	0.0402781	5.19193	0.189081	0.663683	0.999527	Als2	alsin Rho guanine nucleotide exchange factor [Source:MGI Symbol;Acc:MGI:1921268]
ENSMUSG00000050931	0.0423553	5.80689	0.189026	0.663728	0.999527	Sgms2	sphingomyelin synthase 2 [Source:MGI Symbol;Acc:MGI:1921692]
ENSMUSG00000062014	0.0331665	7.46194	0.189004	0.663747	0.999527	Gmfb	glia maturation factor, beta [Source:MGI Symbol;Acc:MGI:1927133]
ENSMUSG00000034801	0.0526122	4.8978	0.188953	0.663789	0.999527	Sos2	SOS Ras/Rho guanine nucleotide exchange factor 2 [Source:MGI Symbol;Acc:MGI:98355]
ENSMUSG00000020777	0.0277407	8.87092	0.188904	0.66383	0.999527	Acox1	acyl-Coenzyme A oxidase 1, palmitoyl [Source:MGI Symbol;Acc:MGI:1330812]
ENSMUSG00000026694	-0.0472647	4.23583	0.188829	0.663893	0.999527	Mettl13	methyltransferase like 13 [Source:MGI Symbol;Acc:MGI:1918699]
ENSMUSG00000021959	0.039702	5.37609	0.188666	0.664029	0.999527	Lats2	large tumor suppressor 2 [Source:MGI Symbol;Acc:MGI:1354386]
ENSMUSG00000046229	-0.03015	6.49605	0.188559	0.664118	0.999527	Scand1	SCAN domain-containing 1 [Source:MGI Symbol;Acc:MGI:1343132]
ENSMUSG00000097707	-0.210719	-0.0282063	0.188527	0.664146	0.999527	Gm26742	predicted gene, 26742 [Source:MGI Symbol;Acc:MGI:5477236]
ENSMUSG00000037296	-0.049775	4.13637	0.188389	0.664261	0.999527	Lsm1	LSM1 homolog, mRNA degradation associated [Source:MGI Symbol;Acc:MGI:1914457]
ENSMUSG00000001783	-0.0272576	6.90556	0.188348	0.664295	0.999527	Rtcb	RNA 2',3'-cyclic phosphate and 5'-OH ligase [Source:MGI Symbol;Acc:MGI:106379]
ENSMUSG00000025208	0.0311913	5.88947	0.188309	0.664328	0.999527	Mrpl43	mitochondrial ribosomal protein L43 [Source:MGI Symbol;Acc:MGI:2137229]
ENSMUSG00000025722	0.0601138	3.60625	0.188308	0.664329	0.999527	Wdr73	WD repeat domain 73 [Source:MGI Symbol;Acc:MGI:1919218]
ENSMUSG00000024006	-0.0289904	7.27384	0.188299	0.664336	0.999527	Stk38	serine/threonine kinase 38 [Source:MGI Symbol;Acc:MGI:2442572]
ENSMUSG00000024805	-0.0633619	3.02604	0.188189	0.664428	0.999527	Pcgf5	polycomb group ring finger 5 [Source:MGI Symbol;Acc:MGI:1923505]
ENSMUSG00000034602	-0.0346368	6.16117	0.188185	0.664432	0.999527	Mon2	MON2 homolog, regulator of endosome to Golgi trafficking [Source:MGI Symbol;Acc:MGI:1914324]
ENSMUSG00000061559	0.0451534	5.20348	0.188141	0.664468	0.999527	Wdr61	WD repeat domain 61 [Source:MGI Symbol;Acc:MGI:1917493]
ENSMUSG00000031537	-0.0308507	7.01856	0.188091	0.66451	0.999527	Ikbkb	inhibitor of kappaB kinase beta [Source:MGI Symbol;Acc:MGI:1338071]
ENSMUSG00000023243	0.0944353	2.29499	0.188041	0.664552	0.999527	Kcnk5	potassium channel, subfamily K, member 5 [Source:MGI Symbol;Acc:MGI:1336175]
ENSMUSG00000024937	-0.0379256	7.75053	0.188034	0.664558	0.999527	Ehbp1l1	EH domain binding protein 1-like 1 [Source:MGI Symbol;Acc:MGI:3612340]
ENSMUSG00000089951	-0.210998	0.10313	0.187852	0.66471	0.999527	Gm14435	predicted gene 14435 [Source:MGI Symbol;Acc:MGI:3702420]
ENSMUSG00000092074	-0.194987	0.150169	0.187749	0.664797	0.999527	Dynlt1a	dynein light chain Tctex-type 1A [Source:MGI Symbol;Acc:MGI:3807506]
ENSMUSG00000003528	0.0280533	6.63306	0.187559	0.664956	0.999527	Slc25a1	solute carrier family 25 (mitochondrial carrier, citrate transporter), member 1 [Source:MGI Symbol;Acc:MGI:1345283]
ENSMUSG00000022428	0.0768925	3.10106	0.187393	0.665095	0.999527	Cby1	chibby family member 1, beta catenin antagonist [Source:MGI Symbol;Acc:MGI:1920989]
ENSMUSG00000036197	-0.0426537	4.98804	0.187382	0.665105	0.999527	Gxylt1	glucoside xylosyltransferase 1 [Source:MGI Symbol;Acc:MGI:2684933]
ENSMUSG00000024036	-0.0763092	2.86915	0.187261	0.665206	0.999527	Slc37a1	solute carrier family 37 (glycerol-3-phosphate transporter), member 1 [Source:MGI Symbol;Acc:MGI:2446181]
ENSMUSG00000050213	-0.0480276	4.58537	0.187202	0.665256	0.999527	Snip1	Smad nuclear interacting protein 1 [Source:MGI Symbol;Acc:MGI:2156003]
ENSMUSG00000021576	0.0332561	6.2781	0.187141	0.665307	0.999527	Pdcd6	programmed cell death 6 [Source:MGI Symbol;Acc:MGI:109283]
ENSMUSG00000013155	0.1395	1.368	0.187111	0.665332	0.999527	Enkd1	enkurin domain containing 1 [Source:MGI Symbol;Acc:MGI:2142593]
ENSMUSG00000021819	0.036736	6.67796	0.186987	0.665436	0.999527	Zswim8	zinc finger SWIM-type containing 8 [Source:MGI Symbol;Acc:MGI:1919156]
ENSMUSG00000078570	0.0791245	2.65107	0.186979	0.665443	0.999527	1110065P20Rik	RIKEN cDNA 1110065P20 gene [Source:MGI Symbol;Acc:MGI:1916170]
ENSMUSG00000103475	0.146562	0.756556	0.186887	0.66552	0.999527	Gm37697	predicted gene, 37697 [Source:MGI Symbol;Acc:MGI:5610925]
ENSMUSG00000028273	0.033157	6.66147	0.186637	0.665731	0.999527	Pdlim5	PDZ and LIM domain 5 [Source:MGI Symbol;Acc:MGI:1927489]
ENSMUSG00000038860	-0.184512	0.440806	0.186615	0.665749	0.999527	Garnl3	GTPase activating RANGAP domain-like 3 [Source:MGI Symbol;Acc:MGI:2139309]
ENSMUSG00000052533	0.0383265	5.54431	0.186608	0.665755	0.999527	Nup188	nucleoporin 188 [Source:MGI Symbol;Acc:MGI:2446190]
ENSMUSG00000040374	0.0311172	5.75561	0.186602	0.66576	0.999527	Pex2	peroxisomal biogenesis factor 2 [Source:MGI Symbol;Acc:MGI:107486]
ENSMUSG00000045639	0.0959249	2.07233	0.186338	0.665982	0.999527	Zfp629	zinc finger protein 629 [Source:MGI Symbol;Acc:MGI:2444524]
ENSMUSG00000032604	0.0296708	6.81068	0.18627	0.666039	0.999527	Qars	glutaminyl-tRNA synthetase [Source:MGI Symbol;Acc:MGI:1915851]
ENSMUSG00000029723	-0.0307429	6.41102	0.186148	0.666142	0.999527	Tsc22d4	TSC22 domain family, member 4 [Source:MGI Symbol;Acc:MGI:1926079]
ENSMUSG00000002280	0.0376792	5.08281	0.185998	0.666268	0.999527	Narfl	nuclear prelamin A recognition factor-like [Source:MGI Symbol;Acc:MGI:1914813]
ENSMUSG00000032386	-0.0330308	5.18652	0.185843	0.6664	0.999527	Trip4	thyroid hormone receptor interactor 4 [Source:MGI Symbol;Acc:MGI:1928469]
ENSMUSG00000017718	0.0889142	2.61908	0.18575	0.666478	0.999527	Afmid	arylformamidase [Source:MGI Symbol;Acc:MGI:2448704]
ENSMUSG00000025237	-0.0676663	2.85787	0.185714	0.666508	0.999527	Parp6	poly (ADP-ribose) polymerase family, member 6 [Source:MGI Symbol;Acc:MGI:1914537]
ENSMUSG00000089942	-0.0349213	6.40327	0.185619	0.666588	0.999527	Pira2	paired-Ig-like receptor A2 [Source:MGI Symbol;Acc:MGI:1195970]
ENSMUSG00000026393	0.0257005	7.02206	0.185618	0.666589	0.999527	Nek7	NIMA (never in mitosis gene a)-related expressed kinase 7 [Source:MGI Symbol;Acc:MGI:1890645]
ENSMUSG00000072980	0.105616	1.96417	0.185445	0.666735	0.999527	Oip5	Opa interacting protein 5 [Source:MGI Symbol;Acc:MGI:1917895]
ENSMUSG00000045098	-0.0450858	5.61751	0.185275	0.666878	0.999527	Kmt5b	lysine methyltransferase 5B [Source:MGI Symbol;Acc:MGI:2444557]
ENSMUSG00000033222	-0.0365762	5.2741	0.185207	0.666936	0.999527	Ttf2	transcription termination factor, RNA polymerase II [Source:MGI Symbol;Acc:MGI:1921294]
ENSMUSG00000027552	0.105978	1.70576	0.18506	0.66706	0.999527	E2f5	E2F transcription factor 5 [Source:MGI Symbol;Acc:MGI:105091]
ENSMUSG00000074797	0.0401981	4.93449	0.185026	0.667089	0.999527	Itpa	inosine triphosphatase (nucleoside triphosphate pyrophosphatase) [Source:MGI Symbol;Acc:MGI:96622]
ENSMUSG00000039768	0.0384545	5.50994	0.184886	0.667207	0.999527	Dnajc11	DnaJ heat shock protein family (Hsp40) member C11 [Source:MGI Symbol;Acc:MGI:2443386]
ENSMUSG00000032397	-0.0576906	3.46288	0.184741	0.66733	0.999527	Tipin	timeless interacting protein [Source:MGI Symbol;Acc:MGI:1921571]
ENSMUSG00000028933	0.0970664	1.87487	0.184636	0.667419	0.999527	Xrcc2	X-ray repair complementing defective repair in Chinese hamster cells 2 [Source:MGI Symbol;Acc:MGI:1927345]
ENSMUSG00000029669	0.188972	0.269417	0.184631	0.667423	0.999527	Tspan12	tetraspanin 12 [Source:MGI Symbol;Acc:MGI:1889818]
ENSMUSG00000045665	0.0281974	7.21492	0.184339	0.667671	0.999527	Mfsd5	major facilitator superfamily domain containing 5 [Source:MGI Symbol;Acc:MGI:2145901]
ENSMUSG00000030788	-0.0310153	5.63231	0.184276	0.667724	0.999527	Rnf141	ring finger protein 141 [Source:MGI Symbol;Acc:MGI:1914400]
ENSMUSG00000021556	-0.0343374	7.07487	0.184274	0.667726	0.999527	Golm1	golgi membrane protein 1 [Source:MGI Symbol;Acc:MGI:1917329]
ENSMUSG00000048537	0.0605528	3.35802	0.184267	0.667732	0.999527	Phldb1	pleckstrin homology like domain, family B, member 1 [Source:MGI Symbol;Acc:MGI:2143230]
ENSMUSG00000037234	0.0308162	6.3938	0.184214	0.667777	0.999527	Hook3	hook microtubule tethering protein 3 [Source:MGI Symbol;Acc:MGI:2443554]
ENSMUSG00000044641	-0.165412	0.897871	0.184137	0.667842	0.999527	Pard6b	par-6 family cell polarity regulator beta [Source:MGI Symbol;Acc:MGI:2135605]
ENSMUSG00000050017	-0.0302589	5.96685	0.184064	0.667904	0.999527	Pitpnb	phosphatidylinositol transfer protein, beta [Source:MGI Symbol;Acc:MGI:1927542]
ENSMUSG00000063334	0.0418607	5.27188	0.183814	0.668116	0.999527	Krr1	KRR1, small subunit (SSU) processome component, homolog (yeast) [Source:MGI Symbol;Acc:MGI:1289274]
ENSMUSG00000028019	-0.03097	6.15147	0.183755	0.668166	0.999527	Pdgfc	platelet-derived growth factor, C polypeptide [Source:MGI Symbol;Acc:MGI:1859631]
ENSMUSG00000008822	-0.0710338	2.77761	0.183597	0.6683	0.999527	Acyp1	acylphosphatase 1, erythrocyte (common) type [Source:MGI Symbol;Acc:MGI:1913454]
ENSMUSG00000004815	-0.067526	3.43726	0.18353	0.668357	0.999527	Dgkq	diacylglycerol kinase, theta [Source:MGI Symbol;Acc:MGI:102918]
ENSMUSG00000023039	0.129373	1.41514	0.183484	0.668396	0.999527	Krt7	keratin 7 [Source:MGI Symbol;Acc:MGI:96704]
ENSMUSG00000041408	0.0363006	6.4919	0.183466	0.668412	0.999527	Wapl	WAPL cohesin release factor [Source:MGI Symbol;Acc:MGI:2675859]
ENSMUSG00000034201	-0.0303542	7.3735	0.183328	0.668529	0.999527	Gas2l1	growth arrest-specific 2 like 1 [Source:MGI Symbol;Acc:MGI:1926176]
ENSMUSG00000047881	0.0552671	4.06218	0.183311	0.668543	0.999527	Rell1	RELT-like 1 [Source:MGI Symbol;Acc:MGI:2140767]
ENSMUSG00000055809	-0.168962	0.826476	0.183217	0.668623	0.999527	Dnaaf3	dynein, axonemal assembly factor 3 [Source:MGI Symbol;Acc:MGI:3588207]
ENSMUSG00000034007	-0.0491919	4.17464	0.183166	0.668666	0.999527	Scaper	S phase cyclin A-associated protein in the ER [Source:MGI Symbol;Acc:MGI:1925976]
ENSMUSG00000001569	-0.0432189	4.91321	0.183129	0.668697	0.999527	Nom1	nucleolar protein with MIF4G domain 1 [Source:MGI Symbol;Acc:MGI:1861749]
ENSMUSG00000040464	-0.0657691	3.47941	0.182983	0.668822	0.999527	Gtpbp10	GTP-binding protein 10 (putative) [Source:MGI Symbol;Acc:MGI:2385599]
ENSMUSG00000027806	0.0411878	4.99943	0.18291	0.668884	0.999527	Tsc22d2	TSC22 domain family, member 2 [Source:MGI Symbol;Acc:MGI:1919283]
ENSMUSG00000000131	-0.0289364	6.2943	0.182767	0.669006	0.999527	Xpo6	exportin 6 [Source:MGI Symbol;Acc:MGI:2429950]
ENSMUSG00000062646	-0.0465543	4.55574	0.18276	0.669012	0.999527	Ganc	glucosidase, alpha; neutral C [Source:MGI Symbol;Acc:MGI:1923301]
ENSMUSG00000059355	-0.0359062	5.71456	0.182677	0.669082	0.999527	Wdr83os	WD repeat domain 83 opposite strand [Source:MGI Symbol;Acc:MGI:3041257]
ENSMUSG00000026816	-0.0447575	4.36946	0.182631	0.669122	0.999527	Gtf3c5	general transcription factor IIIC, polypeptide 5 [Source:MGI Symbol;Acc:MGI:1917489]
ENSMUSG00000054408	0.0317599	7.57574	0.182615	0.669135	0.999527	Spcs3	signal peptidase complex subunit 3 homolog (S. cerevisiae) [Source:MGI Symbol;Acc:MGI:1923937]
ENSMUSG00000085241	-0.145274	0.814537	0.182606	0.669143	0.999527	Snhg3	small nucleolar RNA host gene 3 [Source:MGI Symbol;Acc:MGI:2684817]
ENSMUSG00000026072	-0.0756912	3.14996	0.182564	0.669179	0.999527	Il1r1	interleukin 1 receptor, type I [Source:MGI Symbol;Acc:MGI:96545]
ENSMUSG00000022889	-0.0478086	4.22951	0.182499	0.669234	0.999527	Mrpl39	mitochondrial ribosomal protein L39 [Source:MGI Symbol;Acc:MGI:1351620]
ENSMUSG00000040264	0.0750037	2.7746	0.182485	0.669246	0.999527	Gbp2b	guanylate binding protein 2b [Source:MGI Symbol;Acc:MGI:95666]
ENSMUSG00000001029	0.127399	1.34379	0.182472	0.669257	0.999527	Icam2	intercellular adhesion molecule 2 [Source:MGI Symbol;Acc:MGI:96394]
ENSMUSG00000032656	-0.0581619	3.96803	0.182347	0.669364	0.999527	2019-03-03	membrane-associated ring finger (C3HC4) 3 [Source:MGI Symbol;Acc:MGI:2443667]
ENSMUSG00000056612	0.0326479	6.74033	0.182269	0.669431	0.999527	Ppp1r14b	protein phosphatase 1, regulatory inhibitor subunit 14B [Source:MGI Symbol;Acc:MGI:107682]
ENSMUSG00000027742	0.0355541	5.09472	0.182192	0.669496	0.999527	Cog6	component of oligomeric golgi complex 6 [Source:MGI Symbol;Acc:MGI:1914792]
ENSMUSG00000028980	-0.0307313	6.02156	0.182057	0.669611	0.999527	H6pd	hexose-6-phosphate dehydrogenase (glucose 1-dehydrogenase) [Source:MGI Symbol;Acc:MGI:2140356]
ENSMUSG00000060288	0.0563514	3.61246	0.181955	0.669699	0.999527	Ppih	peptidyl prolyl isomerase H [Source:MGI Symbol;Acc:MGI:106499]
ENSMUSG00000068523	-0.0278786	7.40863	0.181663	0.669948	0.999527	Gng5	guanine nucleotide binding protein (G protein), gamma 5 [Source:MGI Symbol;Acc:MGI:109164]
ENSMUSG00000022453	0.0269469	7.74187	0.181634	0.669973	0.999527	Naga	N-acetyl galactosaminidase, alpha [Source:MGI Symbol;Acc:MGI:1261422]
ENSMUSG00000024436	-0.0671855	3.47229	0.181564	0.670032	0.999527	Mrps18b	mitochondrial ribosomal protein S18B [Source:MGI Symbol;Acc:MGI:1914223]
ENSMUSG00000032425	0.0755767	2.87943	0.181553	0.670042	0.999527	Zfp949	zinc finger protein 949 [Source:MGI Symbol;Acc:MGI:1918890]
ENSMUSG00000018995	0.059295	3.17872	0.181531	0.670061	0.999527	Nars2	asparaginyl-tRNA synthetase 2 (mitochondrial)(putative) [Source:MGI Symbol;Acc:MGI:2142075]
ENSMUSG00000032965	0.0557453	4.13308	0.181388	0.670183	0.999527	Ift57	intraflagellar transport 57 [Source:MGI Symbol;Acc:MGI:1921166]
ENSMUSG00000060373	-0.0304364	7.59825	0.181367	0.670201	0.999527	Hnrnpc	heterogeneous nuclear ribonucleoprotein C [Source:MGI Symbol;Acc:MGI:107795]
ENSMUSG00000079260	0.0397458	4.6993	0.181265	0.670288	0.999527	Tmppe	transmembrane protein with metallophosphoesterase domain [Source:MGI Symbol;Acc:MGI:5317335]
ENSMUSG00000045838	0.213461	0.0906654	0.181255	0.670297	0.999527	Ccdc9b	coiled-coil domain containing 9B [Source:MGI Symbol;Acc:MGI:2685199]
ENSMUSG00000025794	0.0267773	8.40937	0.1812	0.670344	0.999527	Rpl14	ribosomal protein L14 [Source:MGI Symbol;Acc:MGI:1914365]
ENSMUSG00000030276	-0.116308	1.82901	0.181119	0.670413	0.999527	Ttll3	tubulin tyrosine ligase-like family, member 3 [Source:MGI Symbol;Acc:MGI:2141418]
ENSMUSG00000015829	-0.11891	1.44929	0.181034	0.670486	0.999527	Tnr	tenascin R [Source:MGI Symbol;Acc:MGI:99516]
ENSMUSG00000027778	-0.114233	1.74023	0.180982	0.670531	0.999527	Ift80	intraflagellar transport 80 [Source:MGI Symbol;Acc:MGI:1915509]
ENSMUSG00000003190	-0.0678868	3.28885	0.18091	0.670592	0.999527	Bcl2l12	BCL2-like 12 (proline rich) [Source:MGI Symbol;Acc:MGI:1922986]
ENSMUSG00000015733	0.0256135	9.2263	0.180898	0.670603	0.999527	Capza2	capping protein (actin filament) muscle Z-line, alpha 2 [Source:MGI Symbol;Acc:MGI:106222]
ENSMUSG00000036023	-0.0405504	4.59848	0.180839	0.670653	0.999527	Parp2	poly (ADP-ribose) polymerase family, member 2 [Source:MGI Symbol;Acc:MGI:1341112]
ENSMUSG00000021022	-0.0406952	5.15441	0.180776	0.670707	0.999527	Ppp2r3c	protein phosphatase 2, regulatory subunit B'', gamma [Source:MGI Symbol;Acc:MGI:1930009]
ENSMUSG00000074283	-0.125319	1.18167	0.180756	0.670724	0.999527	Zfp109	zinc finger protein 109 [Source:MGI Symbol;Acc:MGI:1929099]
ENSMUSG00000051234	0.0326506	5.98357	0.180749	0.670731	0.999527	Rnf7	ring finger protein 7 [Source:MGI Symbol;Acc:MGI:1337096]
ENSMUSG00000034271	0.0734504	3.91881	0.180619	0.670842	0.999527	Jdp2	Jun dimerization protein 2 [Source:MGI Symbol;Acc:MGI:1932093]
ENSMUSG00000078899	0.0477018	4.20603	0.180594	0.670863	0.999527	Gm4631	predicted gene 4631 [Source:MGI Symbol;Acc:MGI:3782813]
ENSMUSG00000030917	-0.0400589	4.96505	0.180006	0.671368	0.999527	Tmem159	transmembrane protein 159 [Source:MGI Symbol;Acc:MGI:1925752]
ENSMUSG00000026189	-0.0493591	4.24384	0.180002	0.671371	0.999527	Pecr	peroxisomal trans-2-enoyl-CoA reductase [Source:MGI Symbol;Acc:MGI:2148199]
ENSMUSG00000026187	0.0311214	5.80446	0.179785	0.671558	0.999527	Xrcc5	X-ray repair complementing defective repair in Chinese hamster cells 5 [Source:MGI Symbol;Acc:MGI:104517]
ENSMUSG00000051695	0.0247296	8.47946	0.179728	0.671607	0.999527	Pcbp1	poly(rC) binding protein 1 [Source:MGI Symbol;Acc:MGI:1345635]
ENSMUSG00000031146	0.030745	6.28579	0.179723	0.671611	0.999527	Plp2	proteolipid protein 2 [Source:MGI Symbol;Acc:MGI:1298382]
ENSMUSG00000036225	0.184837	0.0725714	0.179674	0.671654	0.999527	Kctd1	potassium channel tetramerisation domain containing 1 [Source:MGI Symbol;Acc:MGI:1918269]
ENSMUSG00000027519	0.0332444	5.57522	0.179632	0.671689	0.999527	Rab22a	RAB22A, member RAS oncogene family [Source:MGI Symbol;Acc:MGI:105072]
ENSMUSG00000030147	0.055222	4.49253	0.179416	0.671876	0.999527	Clec4b1	C-type lectin domain family 4, member b1 [Source:MGI Symbol;Acc:MGI:1917060]
ENSMUSG00000028688	-0.0475599	4.38688	0.179389	0.671898	0.999527	Toe1	target of EGR1, member 1 (nuclear) [Source:MGI Symbol;Acc:MGI:1915526]
ENSMUSG00000020935	-0.0481847	4.54405	0.17917	0.672088	0.999527	Dcakd	dephospho-CoA kinase domain containing [Source:MGI Symbol;Acc:MGI:1915337]
ENSMUSG00000040701	-0.032764	5.44541	0.179074	0.672171	0.999527	Ap1g2	adaptor protein complex AP-1, gamma 2 subunit [Source:MGI Symbol;Acc:MGI:1328307]
ENSMUSG00000031078	0.0534363	4.41128	0.17893	0.672295	0.999527	Cttn	cortactin [Source:MGI Symbol;Acc:MGI:99695]
ENSMUSG00000022587	0.0319911	8.731	0.17891	0.672311	0.999527	Ly6e	lymphocyte antigen 6 complex, locus E [Source:MGI Symbol;Acc:MGI:106651]
ENSMUSG00000050921	0.143792	0.880802	0.17885	0.672364	0.999527	P2ry10	purinergic receptor P2Y, G-protein coupled 10 [Source:MGI Symbol;Acc:MGI:1926076]
ENSMUSG00000039697	0.0650173	3.12971	0.178763	0.672438	0.999527	Ncoa7	nuclear receptor coactivator 7 [Source:MGI Symbol;Acc:MGI:2444847]
ENSMUSG00000014551	0.0423535	4.54915	0.178708	0.672486	0.999527	Mrps25	mitochondrial ribosomal protein S25 [Source:MGI Symbol;Acc:MGI:1928140]
ENSMUSG00000061013	-0.0685497	2.95231	0.178404	0.672749	0.999527	Mkx	mohawk homeobox [Source:MGI Symbol;Acc:MGI:2687286]
ENSMUSG00000022615	-0.125491	1.41978	0.178333	0.67281	0.999527	Tymp	thymidine phosphorylase [Source:MGI Symbol;Acc:MGI:1920212]
ENSMUSG00000022515	0.0969206	3.09957	0.178305	0.672834	0.999527	Anks3	ankyrin repeat and sterile alpha motif domain containing 3 [Source:MGI Symbol;Acc:MGI:1919865]
ENSMUSG00000026097	-0.0412091	4.74391	0.178237	0.672893	0.999527	Ormdl1	ORM1-like 1 (S. cerevisiae) [Source:MGI Symbol;Acc:MGI:2181669]
ENSMUSG00000030592	0.073409	3.40667	0.178213	0.672914	0.999527	Ryr1	ryanodine receptor 1, skeletal muscle [Source:MGI Symbol;Acc:MGI:99659]
ENSMUSG00000052033	-0.0576385	3.6917	0.178169	0.672952	0.999527	Pfdn4	prefoldin 4 [Source:MGI Symbol;Acc:MGI:1923512]
ENSMUSG00000025283	-0.0244603	8.38992	0.178016	0.673084	0.999527	Sat1	spermidine/spermine N1-acetyl transferase 1 [Source:MGI Symbol;Acc:MGI:98233]
ENSMUSG00000052155	-0.0811469	2.83239	0.177973	0.673121	0.999527	Acvr2a	activin receptor IIA [Source:MGI Symbol;Acc:MGI:102806]
ENSMUSG00000027361	0.0450208	4.06045	0.177764	0.673302	0.999527	Gabpb1	GA repeat binding protein, beta 1 [Source:MGI Symbol;Acc:MGI:95611]
ENSMUSG00000029428	0.0548522	3.80417	0.177433	0.673588	0.999527	Stx2	syntaxin 2 [Source:MGI Symbol;Acc:MGI:108059]
ENSMUSG00000071256	-0.0733331	2.51851	0.177425	0.673596	0.999527	Zfp213	zinc finger protein 213 [Source:MGI Symbol;Acc:MGI:3053094]
ENSMUSG00000022503	-0.0396106	5.50478	0.177364	0.673649	0.999527	Nubp1	nucleotide binding protein 1 [Source:MGI Symbol;Acc:MGI:1347073]
ENSMUSG00000005354	-0.0315487	6.59027	0.177313	0.673693	0.999527	Txn2	thioredoxin 2 [Source:MGI Symbol;Acc:MGI:1929468]
ENSMUSG00000021215	0.0326784	8.92108	0.177299	0.673705	0.999527	Net1	neuroepithelial cell transforming gene 1 [Source:MGI Symbol;Acc:MGI:1927138]
ENSMUSG00000028309	-0.0330158	6.12175	0.177274	0.673726	0.999527	Rnf20	ring finger protein 20 [Source:MGI Symbol;Acc:MGI:1925927]
ENSMUSG00000029004	0.0611218	6.93842	0.177049	0.673922	0.999527	Kmt2e	lysine (K)-specific methyltransferase 2E [Source:MGI Symbol;Acc:MGI:1924825]
ENSMUSG00000040123	-0.0493471	4.07334	0.176984	0.673978	0.999527	Zmym5	zinc finger, MYM-type 5 [Source:MGI Symbol;Acc:MGI:3041170]
ENSMUSG00000005800	0.102783	4.79656	0.176576	0.674332	0.999527	Mmp8	matrix metallopeptidase 8 [Source:MGI Symbol;Acc:MGI:1202395]
ENSMUSG00000057497	0.0496487	4.41789	0.176508	0.674392	0.999527	Fam136a	family with sequence similarity 136, member A [Source:MGI Symbol;Acc:MGI:1913738]
ENSMUSG00000029427	0.0364599	5.51214	0.17646	0.674433	0.999527	Zcchc8	zinc finger, CCHC domain containing 8 [Source:MGI Symbol;Acc:MGI:1917900]
ENSMUSG00000022528	-0.199973	0.297431	0.176449	0.674443	0.999527	Hes1	hes family bHLH transcription factor 1 [Source:MGI Symbol;Acc:MGI:104853]
ENSMUSG00000050088	0.0309179	5.71327	0.176439	0.674452	0.999527	1600012H06Rik	RIKEN cDNA 1600012H06 gene [Source:MGI Symbol;Acc:MGI:1915162]
ENSMUSG00000047989	-0.0380889	5.15875	0.176387	0.674497	0.999527	Ino80c	INO80 complex subunit C [Source:MGI Symbol;Acc:MGI:2443014]
ENSMUSG00000033021	0.0371621	5.16676	0.175898	0.674922	0.999527	Gmppa	GDP-mannose pyrophosphorylase A [Source:MGI Symbol;Acc:MGI:1916330]
ENSMUSG00000056019	0.0569544	3.27346	0.175897	0.674923	0.999527	Zfp709	zinc finger protein 709 [Source:MGI Symbol;Acc:MGI:2384299]
ENSMUSG00000027679	-0.0643229	3.22162	0.175746	0.675055	0.999527	Dnajc19	DnaJ heat shock protein family (Hsp40) member C19 [Source:MGI Symbol;Acc:MGI:1914963]
ENSMUSG00000015980	-0.143683	1.32997	0.175644	0.675144	0.999527	Lrrc27	leucine rich repeat containing 27 [Source:MGI Symbol;Acc:MGI:1923862]
ENSMUSG00000044345	0.0316036	6.9184	0.175539	0.675236	0.999527	Marveld1	MARVEL (membrane-associating) domain containing 1 [Source:MGI Symbol;Acc:MGI:2147570]
ENSMUSG00000021510	-0.0589364	3.5839	0.175412	0.675346	0.999527	Zfp729a	zinc finger protein 729a [Source:MGI Symbol;Acc:MGI:3036250]
ENSMUSG00000038069	0.0529951	3.71262	0.175321	0.675426	0.999527	Cdkn2aip	CDKN2A interacting protein [Source:MGI Symbol;Acc:MGI:1918175]
ENSMUSG00000022339	-0.0517302	4.11966	0.175211	0.675522	0.999527	Ebag9	estrogen receptor-binding fragment-associated gene 9 [Source:MGI Symbol;Acc:MGI:1859920]
ENSMUSG00000086316	0.0517512	4.12081	0.17499	0.675715	0.999527	Nbdy	negative regulator of P-body association [Source:MGI Symbol;Acc:MGI:1917373]
ENSMUSG00000006589	0.0269621	7.78541	0.174958	0.675743	0.999527	Aprt	adenine phosphoribosyl transferase [Source:MGI Symbol;Acc:MGI:88061]
ENSMUSG00000079659	0.0904621	2.56524	0.174918	0.675777	0.999527	Tmem243	transmembrane protein 243, mitochondrial [Source:MGI Symbol;Acc:MGI:3606159]
ENSMUSG00000067873	-0.0351238	5.24569	0.174866	0.675823	0.999527	Htatsf1	HIV TAT specific factor 1 [Source:MGI Symbol;Acc:MGI:1919709]
ENSMUSG00000024644	0.0249371	9.22123	0.174643	0.676018	0.999527	Cndp2	CNDP dipeptidase 2 (metallopeptidase M20 family) [Source:MGI Symbol;Acc:MGI:1913304]
ENSMUSG00000018412	-0.0325574	6.06431	0.17448	0.676161	0.999527	Kansl1	KAT8 regulatory NSL complex subunit 1 [Source:MGI Symbol;Acc:MGI:1923969]
ENSMUSG00000053687	0.0308378	6.8705	0.174204	0.676402	0.999527	Dpep2	dipeptidase 2 [Source:MGI Symbol;Acc:MGI:2442042]
ENSMUSG00000039480	-0.0406821	5.04007	0.173869	0.676696	0.999527	Nt5dc1	5'-nucleotidase domain containing 1 [Source:MGI Symbol;Acc:MGI:2442446]
ENSMUSG00000028763	0.22913	0.453282	0.173444	0.677069	0.999527	Hspg2	perlecan (heparan sulfate proteoglycan 2) [Source:MGI Symbol;Acc:MGI:96257]
ENSMUSG00000054150	-0.0930383	3.83214	0.173365	0.677139	0.999527	Syne3	spectrin repeat containing, nuclear envelope family member 3 [Source:MGI Symbol;Acc:MGI:2442408]
ENSMUSG00000052477	-0.0831584	2.24376	0.173349	0.677152	0.999527	C130026I21Rik	RIKEN cDNA C130026I21 gene [Source:MGI Symbol;Acc:MGI:3612702]
ENSMUSG00000068854	-0.105698	1.60235	0.173283	0.677211	0.999527	Hist2h2be	histone cluster 2, H2be [Source:MGI Symbol;Acc:MGI:2448415]
ENSMUSG00000024072	0.0304845	6.11424	0.173061	0.677406	0.999527	Yipf4	Yip1 domain family, member 4 [Source:MGI Symbol;Acc:MGI:1915114]
ENSMUSG00000035011	0.0262522	7.58666	0.1729	0.677547	0.999527	Zbtb7a	zinc finger and BTB domain containing 7a [Source:MGI Symbol;Acc:MGI:1335091]
ENSMUSG00000008140	0.0270116	7.10494	0.172877	0.677568	0.999527	Emc10	ER membrane protein complex subunit 10 [Source:MGI Symbol;Acc:MGI:1916933]
ENSMUSG00000067714	0.0596389	3.56531	0.172863	0.67758	0.999527	Lpar5	lysophosphatidic acid receptor 5 [Source:MGI Symbol;Acc:MGI:2685918]
ENSMUSG00000000916	-0.062031	3.06712	0.172854	0.677587	0.999527	Nsun5	NOL1/NOP2/Sun domain family, member 5 [Source:MGI Symbol;Acc:MGI:2140844]
ENSMUSG00000068115	-0.151701	0.618073	0.17277	0.677661	0.999527	Ninl	ninein-like [Source:MGI Symbol;Acc:MGI:1925427]
ENSMUSG00000068740	-0.185887	0.150692	0.172765	0.677666	0.999527	Celsr2	cadherin, EGF LAG seven-pass G-type receptor 2 [Source:MGI Symbol;Acc:MGI:1858235]
ENSMUSG00000070939	-0.0325636	5.68954	0.172677	0.677744	0.999527	Tgfbrap1	transforming growth factor, beta receptor associated protein 1 [Source:MGI Symbol;Acc:MGI:2447427]
ENSMUSG00000032435	0.0276054	6.11913	0.172622	0.677792	0.999527	Dync1li1	dynein cytoplasmic 1 light intermediate chain 1 [Source:MGI Symbol;Acc:MGI:2135610]
ENSMUSG00000022070	-0.104389	1.94798	0.17262	0.677794	0.999527	Bora	bora, aurora kinase A activator [Source:MGI Symbol;Acc:MGI:1924994]
ENSMUSG00000019210	0.0248125	8.05498	0.172604	0.677808	0.999527	Atp6v1e1	ATPase, H+ transporting, lysosomal V1 subunit E1 [Source:MGI Symbol;Acc:MGI:894326]
ENSMUSG00000073771	-0.0615734	4.08691	0.172484	0.677913	0.999527	Btbd19	BTB (POZ) domain containing 19 [Source:MGI Symbol;Acc:MGI:1925861]
ENSMUSG00000027109	0.0301457	6.25015	0.172432	0.677959	0.999527	Sp3	trans-acting transcription factor 3 [Source:MGI Symbol;Acc:MGI:1277166]
ENSMUSG00000026198	0.140807	1.05525	0.172293	0.678082	0.999527	Abcb6	ATP-binding cassette, sub-family B (MDR/TAP), member 6 [Source:MGI Symbol;Acc:MGI:1921354]
ENSMUSG00000031627	0.0288979	6.47	0.17211	0.678243	0.999527	Irf2	interferon regulatory factor 2 [Source:MGI Symbol;Acc:MGI:96591]
ENSMUSG00000032783	0.118327	1.35937	0.172003	0.678338	0.999527	Troap	trophinin associated protein [Source:MGI Symbol;Acc:MGI:1925983]
ENSMUSG00000040857	-0.0512714	4.20657	0.171968	0.678369	0.999527	Erf	Ets2 repressor factor [Source:MGI Symbol;Acc:MGI:109637]
ENSMUSG00000002205	-0.0368962	4.93737	0.171931	0.678401	0.999527	Vrk3	vaccinia related kinase 3 [Source:MGI Symbol;Acc:MGI:2182465]
ENSMUSG00000062743	0.0831849	2.66811	0.171907	0.678423	0.999527	Zfp677	zinc finger protein 677 [Source:MGI Symbol;Acc:MGI:3053207]
ENSMUSG00000076432	0.0256115	7.33159	0.1719	0.678429	0.999527	Ywhaq	tyrosine 3-monooxygenase/tryptophan 5-monooxygenase activation protein theta [Source:MGI Symbol;Acc:MGI:891963]
ENSMUSG00000043323	-0.0540501	4.43928	0.171881	0.678445	0.999527	Fbrsl1	fibrosin-like 1 [Source:MGI Symbol;Acc:MGI:1920907]
ENSMUSG00000028159	-0.0425638	5.45907	0.171741	0.678569	0.999527	Dapp1	dual adaptor for phosphotyrosine and 3-phosphoinositides 1 [Source:MGI Symbol;Acc:MGI:1347063]
ENSMUSG00000040528	-0.0410991	5.51515	0.171601	0.678693	0.999527	Milr1	mast cell immunoglobulin like receptor 1 [Source:MGI Symbol;Acc:MGI:2685731]
ENSMUSG00000032311	-0.0476933	4.2265	0.171474	0.678805	0.999527	Nrg4	neuregulin 4 [Source:MGI Symbol;Acc:MGI:1933833]
ENSMUSG00000063600	0.183755	0.453639	0.17141	0.678862	0.999527	Egfem1	EGF-like and EMI domain containing 1 [Source:MGI Symbol;Acc:MGI:1922990]
ENSMUSG00000032096	0.0233755	7.82306	0.171205	0.679043	0.999527	Arcn1	archain 1 [Source:MGI Symbol;Acc:MGI:2387591]
ENSMUSG00000020458	0.0262095	8.15318	0.171193	0.679054	0.999527	Rtn4	reticulon 4 [Source:MGI Symbol;Acc:MGI:1915835]
ENSMUSG00000036748	0.0357014	5.53476	0.171177	0.679068	0.999527	Cuedc2	CUE domain containing 2 [Source:MGI Symbol;Acc:MGI:1914366]
ENSMUSG00000019173	-0.0232586	8.98062	0.171172	0.679072	0.999527	Rab5c	RAB5C, member RAS oncogene family [Source:MGI Symbol;Acc:MGI:105306]
ENSMUSG00000024052	-0.0410558	5.31063	0.171027	0.6792	0.999527	Lpin2	lipin 2 [Source:MGI Symbol;Acc:MGI:1891341]
ENSMUSG00000035107	0.0925753	2.26841	0.171007	0.679218	0.999527	Dcbld2	discoidin, CUB and LCCL domain containing 2 [Source:MGI Symbol;Acc:MGI:1920629]
ENSMUSG00000063406	-0.0236933	8.41988	0.170916	0.679299	0.999527	Tmed5	transmembrane p24 trafficking protein 5 [Source:MGI Symbol;Acc:MGI:1921586]
ENSMUSG00000022010	-0.0431067	6.06431	0.17085	0.679357	0.999527	Tsc22d1	TSC22 domain family, member 1 [Source:MGI Symbol;Acc:MGI:109127]
ENSMUSG00000084950	-0.172014	0.324938	0.170843	0.679364	0.999527	Gm5577	predicted gene 5577 [Source:MGI Symbol;Acc:MGI:3648213]
ENSMUSG00000078580	-0.08749	2.22507	0.170826	0.679379	0.999527	E430018J23Rik	RIKEN cDNA E430018J23 gene [Source:MGI Symbol;Acc:MGI:2141981]
ENSMUSG00000024209	-0.137991	1.262	0.170812	0.679391	0.999527	1700061G19Rik	RIKEN cDNA 1700061G19 gene [Source:MGI Symbol;Acc:MGI:1925875]
ENSMUSG00000072762	-0.0948167	1.81906	0.170747	0.679448	0.999527	4930522L14Rik	RIKEN cDNA 4930522L14 gene [Source:MGI Symbol;Acc:MGI:1925270]
ENSMUSG00000020057	-0.0306956	6.90188	0.170592	0.679586	0.999527	Dram1	DNA-damage regulated autophagy modulator 1 [Source:MGI Symbol;Acc:MGI:1918962]
ENSMUSG00000021892	-0.0444528	6.76197	0.170548	0.679625	0.999527	Sh3bp5	SH3-domain binding protein 5 (BTK-associated) [Source:MGI Symbol;Acc:MGI:1344391]
ENSMUSG00000025144	0.033797	5.37686	0.170407	0.679751	0.999527	Cenpx	centromere protein X [Source:MGI Symbol;Acc:MGI:894324]
ENSMUSG00000016940	0.034811	5.1068	0.170392	0.679764	0.999527	Kctd2	potassium channel tetramerisation domain containing 2 [Source:MGI Symbol;Acc:MGI:1917632]
ENSMUSG00000052934	0.0450387	4.40793	0.170154	0.679975	0.999527	Fbxo31	F-box protein 31 [Source:MGI Symbol;Acc:MGI:1354708]
ENSMUSG00000030629	0.0322893	6.14903	0.170131	0.679996	0.999527	Zfand6	zinc finger, AN1-type domain 6 [Source:MGI Symbol;Acc:MGI:1929510]
ENSMUSG00000021866	-0.0253695	7.16074	0.17005	0.680067	0.999527	Anxa11	annexin A11 [Source:MGI Symbol;Acc:MGI:108481]
ENSMUSG00000002985	-0.0812016	6.2089	0.169883	0.680216	0.999527	Apoe	apolipoprotein E [Source:MGI Symbol;Acc:MGI:88057]
ENSMUSG00000078676	0.0390704	5.7192	0.169845	0.680249	0.999527	Casc3	cancer susceptibility candidate 3 [Source:MGI Symbol;Acc:MGI:2179723]
ENSMUSG00000002608	0.0282236	6.33953	0.16982	0.680272	0.999527	Ccdc97	coiled-coil domain containing 97 [Source:MGI Symbol;Acc:MGI:1196455]
ENSMUSG00000025132	0.0207181	10.0333	0.169811	0.68028	0.999527	Arhgdia	Rho GDP dissociation inhibitor (GDI) alpha [Source:MGI Symbol;Acc:MGI:2178103]
ENSMUSG00000046727	-0.139996	1.35873	0.169682	0.680394	0.999527	Cystm1	cysteine-rich transmembrane module containing 1 [Source:MGI Symbol;Acc:MGI:1913310]
ENSMUSG00000047342	0.151597	0.479505	0.169462	0.680591	0.999527	Zfp286	zinc finger protein 286 [Source:MGI Symbol;Acc:MGI:2384758]
ENSMUSG00000060938	-0.0287882	7.91223	0.169443	0.680608	0.999527	Rpl26	ribosomal protein L26 [Source:MGI Symbol;Acc:MGI:106022]
ENSMUSG00000022422	-0.135207	1.19105	0.169441	0.680609	0.999527	Dscc1	DNA replication and sister chromatid cohesion 1 [Source:MGI Symbol;Acc:MGI:1919357]
ENSMUSG00000005732	0.0323383	6.50183	0.169379	0.680665	0.999527	Ranbp1	RAN binding protein 1 [Source:MGI Symbol;Acc:MGI:96269]
ENSMUSG00000003452	-0.0653437	2.83005	0.169325	0.680712	0.999527	Bicd1	BICD cargo adaptor 1 [Source:MGI Symbol;Acc:MGI:1101760]
ENSMUSG00000033721	-0.0649961	3.82175	0.169149	0.680869	0.999527	Vav3	vav 3 oncogene [Source:MGI Symbol;Acc:MGI:1888518]
ENSMUSG00000085236	-0.10016	2.17028	0.169037	0.680969	0.999527	2610206C17Rik	RIKEN cDNA 2610206C17 gene [Source:MGI Symbol;Acc:MGI:1919745]
ENSMUSG00000011831	0.0303594	6.02017	0.168912	0.681081	0.999527	Evi5	ecotropic viral integration site 5 [Source:MGI Symbol;Acc:MGI:104736]
ENSMUSG00000070873	-0.0291776	7.67174	0.168822	0.681161	0.999527	Lilra5	leukocyte immunoglobulin-like receptor, subfamily A (with TM domain), member 5 [Source:MGI Symbol;Acc:MGI:3647196]
ENSMUSG00000014243	-0.0933034	1.76508	0.16878	0.681198	0.999527	Zswim7	zinc finger SWIM-type containing 7 [Source:MGI Symbol;Acc:MGI:1916997]
ENSMUSG00000032174	-0.103044	1.46644	0.168591	0.681367	0.999527	Icam5	intercellular adhesion molecule 5, telencephalin [Source:MGI Symbol;Acc:MGI:109430]
ENSMUSG00000029028	-0.0389188	5.15211	0.16856	0.681395	0.999527	Lrrc47	leucine rich repeat containing 47 [Source:MGI Symbol;Acc:MGI:1920196]
ENSMUSG00000026479	0.207583	-0.0284522	0.168533	0.681419	0.999527	Lamc2	laminin, gamma 2 [Source:MGI Symbol;Acc:MGI:99913]
ENSMUSG00000032309	-0.0283456	6.08145	0.168519	0.681431	0.999527	Fbxo22	F-box protein 22 [Source:MGI Symbol;Acc:MGI:1926014]
ENSMUSG00000037020	-0.0444397	4.49376	0.168404	0.681534	0.999527	Wdr62	WD repeat domain 62 [Source:MGI Symbol;Acc:MGI:1923696]
ENSMUSG00000005682	0.0619985	3.27318	0.168144	0.681767	0.999527	Pan2	PAN2 poly(A) specific ribonuclease subunit [Source:MGI Symbol;Acc:MGI:1918984]
ENSMUSG00000062519	-0.0689088	2.85732	0.168113	0.681794	0.999527	Zfp398	zinc finger protein 398 [Source:MGI Symbol;Acc:MGI:1917856]
ENSMUSG00000035992	0.0299753	5.99103	0.168023	0.681875	0.999527	Fnip1	folliculin interacting protein 1 [Source:MGI Symbol;Acc:MGI:2444668]
ENSMUSG00000016206	-0.0327147	5.34784	0.16781	0.682065	0.999527	H2-M3	histocompatibility 2, M region locus 3 [Source:MGI Symbol;Acc:MGI:95915]
ENSMUSG00000024691	0.0290748	6.83373	0.167784	0.682089	0.999527	Fam111a	family with sequence similarity 111, member A [Source:MGI Symbol;Acc:MGI:1915508]
ENSMUSG00000024369	-0.0344034	5.43173	0.16752	0.682325	0.999527	Nelfe	negative elongation factor complex member E, Rdbp [Source:MGI Symbol;Acc:MGI:102744]
ENSMUSG00000033004	-0.0543467	7.78283	0.167513	0.682332	0.999527	Mycbp2	MYC binding protein 2, E3 ubiquitin protein ligase [Source:MGI Symbol;Acc:MGI:2179432]
ENSMUSG00000083798	0.178041	0.240001	0.167375	0.682455	0.999527	Gm14584	predicted gene 14584 [Source:MGI Symbol;Acc:MGI:3705780]
ENSMUSG00000004880	0.0667886	3.81299	0.167293	0.682529	0.999527	Lbr	lamin B receptor [Source:MGI Symbol;Acc:MGI:2138281]
ENSMUSG00000090659	-0.162274	0.479448	0.167167	0.682642	0.999527	Zfp493	zinc finger protein 493 [Source:MGI Symbol;Acc:MGI:1920208]
ENSMUSG00000029364	0.0287203	6.80268	0.167117	0.682687	0.999527	Wsb2	WD repeat and SOCS box-containing 2 [Source:MGI Symbol;Acc:MGI:2144041]
ENSMUSG00000089862	-0.0446162	4.08491	0.166968	0.682821	0.999527	Umad1	UMAP1-MVP12 associated (UMA) domain containing 1 [Source:MGI Symbol;Acc:MGI:3840148]
ENSMUSG00000024927	-0.0289655	6.7675	0.166922	0.682862	0.999527	Rela	v-rel reticuloendotheliosis viral oncogene homolog A (avian) [Source:MGI Symbol;Acc:MGI:103290]
ENSMUSG00000035944	0.0366907	4.82998	0.166756	0.683011	0.999527	Ttc38	tetratricopeptide repeat domain 38 [Source:MGI Symbol;Acc:MGI:2146198]
ENSMUSG00000070934	0.0282101	6.19674	0.166646	0.68311	0.999527	Rraga	Ras-related GTP binding A [Source:MGI Symbol;Acc:MGI:1915691]
ENSMUSG00000057751	-0.206933	0.585324	0.166566	0.683182	0.999527	Megf6	multiple EGF-like-domains 6 [Source:MGI Symbol;Acc:MGI:1919351]
ENSMUSG00000021608	0.0579209	4.11999	0.166556	0.683191	0.999527	Lpcat1	lysophosphatidylcholine acyltransferase 1 [Source:MGI Symbol;Acc:MGI:2384812]
ENSMUSG00000028969	0.0408941	4.70112	0.166523	0.683221	0.999527	Cdk5	cyclin-dependent kinase 5 [Source:MGI Symbol;Acc:MGI:101765]
ENSMUSG00000049288	-0.0576335	3.21604	0.166371	0.683358	0.999527	Lix1l	Lix1-like [Source:MGI Symbol;Acc:MGI:3036267]
ENSMUSG00000022856	-0.0361997	5.08305	0.166299	0.683422	0.999527	Tmem41a	transmembrane protein 41a [Source:MGI Symbol;Acc:MGI:1913914]
ENSMUSG00000026860	-0.0316699	5.48339	0.166065	0.683632	0.999527	Sh3glb2	SH3-domain GRB2-like endophilin B2 [Source:MGI Symbol;Acc:MGI:2385131]
ENSMUSG00000001323	0.0629765	3.19256	0.166028	0.683666	0.999527	Srr	serine racemase [Source:MGI Symbol;Acc:MGI:1351636]
ENSMUSG00000020547	-0.0354287	7.49999	0.165989	0.683701	0.999527	Bzw2	basic leucine zipper and W2 domains 2 [Source:MGI Symbol;Acc:MGI:1914162]
ENSMUSG00000024997	-0.0330477	5.95187	0.165699	0.683963	0.999527	Prdx3	peroxiredoxin 3 [Source:MGI Symbol;Acc:MGI:88034]
ENSMUSG00000007415	0.033738	6.15772	0.165686	0.683975	0.999527	Gatad1	GATA zinc finger domain containing 1 [Source:MGI Symbol;Acc:MGI:1914460]
ENSMUSG00000022550	0.0944545	2.2524	0.165604	0.684049	0.999527	Adck5	aarF domain containing kinase 5 [Source:MGI Symbol;Acc:MGI:2679274]
ENSMUSG00000039218	-0.0454486	7.86113	0.165574	0.684075	0.999527	Srrm2	serine/arginine repetitive matrix 2 [Source:MGI Symbol;Acc:MGI:1923206]
ENSMUSG00000039087	-0.0577365	6.34615	0.165449	0.684188	0.999527	Rreb1	ras responsive element binding protein 1 [Source:MGI Symbol;Acc:MGI:2443664]
ENSMUSG00000024926	0.0366243	4.74727	0.165403	0.68423	0.999527	Kat5	K(lysine) acetyltransferase 5 [Source:MGI Symbol;Acc:MGI:1932051]
ENSMUSG00000020453	0.0609894	3.37674	0.165258	0.684361	0.999527	Patz1	POZ (BTB) and AT hook containing zinc finger 1 [Source:MGI Symbol;Acc:MGI:1891832]
ENSMUSG00000097340	0.134272	1.01449	0.165257	0.684362	0.999527	Gm26617	predicted gene, 26617 [Source:MGI Symbol;Acc:MGI:5477111]
ENSMUSG00000029501	-0.031738	5.71037	0.165256	0.684363	0.999527	Ankle2	ankyrin repeat and LEM domain containing 2 [Source:MGI Symbol;Acc:MGI:1261856]
ENSMUSG00000102712	0.158107	0.297387	0.165243	0.684375	0.999527	Gm37758	predicted gene, 37758 [Source:MGI Symbol;Acc:MGI:5610986]
ENSMUSG00000018567	0.0253869	9.00933	0.165071	0.68453	0.999527	Gabarap	gamma-aminobutyric acid receptor associated protein [Source:MGI Symbol;Acc:MGI:1861742]
ENSMUSG00000020936	0.0232057	7.72209	0.16502	0.684576	0.999527	Nmt1	N-myristoyltransferase 1 [Source:MGI Symbol;Acc:MGI:102579]
ENSMUSG00000031171	-0.0502823	3.81067	0.16495	0.68464	0.999527	Ftsj1	FtsJ RNA methyltransferase homolog 1 (E. coli) [Source:MGI Symbol;Acc:MGI:1859648]
ENSMUSG00000007670	-0.0389988	6.88561	0.164849	0.684731	0.999527	Khsrp	KH-type splicing regulatory protein [Source:MGI Symbol;Acc:MGI:1336214]
ENSMUSG00000039523	0.045619	4.42271	0.164846	0.684733	0.999527	Cep104	centrosomal protein 104 [Source:MGI Symbol;Acc:MGI:2687282]
ENSMUSG00000004665	-0.0508467	4.21838	0.164803	0.684773	0.999527	Cnn2	calponin 2 [Source:MGI Symbol;Acc:MGI:105093]
ENSMUSG00000024776	0.0468147	4.19401	0.164755	0.684816	0.999527	Stambpl1	STAM binding protein like 1 [Source:MGI Symbol;Acc:MGI:1923880]
ENSMUSG00000027276	-0.0597397	4.42399	0.164733	0.684836	0.999527	Jag1	jagged 1 [Source:MGI Symbol;Acc:MGI:1095416]
ENSMUSG00000047407	0.0680376	4.91162	0.164623	0.684935	0.999527	Tgif1	TGFB-induced factor homeobox 1 [Source:MGI Symbol;Acc:MGI:1194497]
ENSMUSG00000030691	-0.0782265	2.47959	0.164512	0.685036	0.999527	Fchsd2	FCH and double SH3 domains 2 [Source:MGI Symbol;Acc:MGI:2448475]
ENSMUSG00000036835	0.0334398	6.05477	0.164421	0.685119	0.999527	Psenen	presenilin enhancer gamma secretase subunit [Source:MGI Symbol;Acc:MGI:1913590]
ENSMUSG00000039899	-0.118189	1.99747	0.16429	0.685237	0.999527	Fgl2	fibrinogen-like protein 2 [Source:MGI Symbol;Acc:MGI:103266]
ENSMUSG00000028329	-0.0462157	3.82663	0.164259	0.685265	0.999527	Xpa	xeroderma pigmentosum, complementation group A [Source:MGI Symbol;Acc:MGI:99135]
ENSMUSG00000021281	0.0265162	10.3254	0.164101	0.685408	0.999527	Tnfaip2	tumor necrosis factor, alpha-induced protein 2 [Source:MGI Symbol;Acc:MGI:104960]
ENSMUSG00000061288	0.0380026	6.99347	0.164	0.6855	0.999527	Taok3	TAO kinase 3 [Source:MGI Symbol;Acc:MGI:3041177]
ENSMUSG00000040761	-0.0697036	6.23132	0.163986	0.685513	0.999527	Spen	spen family transcription repressor [Source:MGI Symbol;Acc:MGI:1891706]
ENSMUSG00000028657	-0.0249472	8.54125	0.163904	0.685588	0.999527	Ppt1	palmitoyl-protein thioesterase 1 [Source:MGI Symbol;Acc:MGI:1298204]
ENSMUSG00000070003	-0.0298739	6.5308	0.163808	0.685674	0.999527	Ssbp4	single stranded DNA binding protein 4 [Source:MGI Symbol;Acc:MGI:1924150]
ENSMUSG00000014769	0.0295657	7.22035	0.163792	0.685689	0.999527	Psmb1	proteasome (prosome, macropain) subunit, beta type 1 [Source:MGI Symbol;Acc:MGI:104884]
ENSMUSG00000015016	-0.0449846	4.18844	0.163686	0.685785	0.999527	Acsf3	acyl-CoA synthetase family member 3 [Source:MGI Symbol;Acc:MGI:2182591]
ENSMUSG00000025317	0.225775	0.0563257	0.163669	0.6858	0.999527	Car5a	carbonic anhydrase 5a, mitochondrial [Source:MGI Symbol;Acc:MGI:101946]
ENSMUSG00000034932	-0.0490847	4.21225	0.163654	0.685814	0.999527	Mrpl54	mitochondrial ribosomal protein L54 [Source:MGI Symbol;Acc:MGI:1913297]
ENSMUSG00000026447	0.140794	1.96716	0.163562	0.685898	0.999527	Pik3c2b	phosphatidylinositol-4-phosphate 3-kinase catalytic subunit type 2 beta [Source:MGI Symbol;Acc:MGI:2685045]
ENSMUSG00000030058	-0.0251097	6.92207	0.163556	0.685904	0.999527	Copg1	coatomer protein complex, subunit gamma 1 [Source:MGI Symbol;Acc:MGI:1858696]
ENSMUSG00000041650	-0.0347848	4.78573	0.163536	0.685921	0.999527	Pcca	propionyl-Coenzyme A carboxylase, alpha polypeptide [Source:MGI Symbol;Acc:MGI:97499]
ENSMUSG00000025747	0.0575559	3.61649	0.163389	0.686056	0.999527	Tyms	thymidylate synthase [Source:MGI Symbol;Acc:MGI:98878]
ENSMUSG00000036529	0.0356219	6.29194	0.163163	0.686261	0.999527	Sbf1	SET binding factor 1 [Source:MGI Symbol;Acc:MGI:1925230]
ENSMUSG00000048218	-0.0568922	3.78808	0.163034	0.686378	0.999527	Amigo2	adhesion molecule with Ig like domain 2 [Source:MGI Symbol;Acc:MGI:2145995]
ENSMUSG00000078651	0.180768	0.226037	0.162928	0.686475	0.999527	Aoc2	amine oxidase, copper containing 2 (retina-specific) [Source:MGI Symbol;Acc:MGI:2668431]
ENSMUSG00000042548	0.0319546	6.23319	0.162707	0.686677	0.999527	Asxl1	additional sex combs like 1 [Source:MGI Symbol;Acc:MGI:2684063]
ENSMUSG00000032583	-0.0396965	4.62856	0.16267	0.68671	0.999527	Mon1a	MON1 homolog A, secretory traffciking associated [Source:MGI Symbol;Acc:MGI:1920075]
ENSMUSG00000019579	0.0326737	5.98251	0.162564	0.686806	0.999527	Mydgf	myeloid derived growth factor [Source:MGI Symbol;Acc:MGI:2156020]
ENSMUSG00000074406	0.0461345	4.15472	0.16234	0.687011	0.999527	Zfp628	zinc finger protein 628 [Source:MGI Symbol;Acc:MGI:2665174]
ENSMUSG00000025825	-0.027759	6.28681	0.162185	0.687152	0.999527	Iscu	iron-sulfur cluster assembly enzyme [Source:MGI Symbol;Acc:MGI:1913633]
ENSMUSG00000060798	0.0980875	1.78649	0.161965	0.687354	0.999527	Intu	inturned planar cell polarity protein [Source:MGI Symbol;Acc:MGI:2443752]
ENSMUSG00000032657	-0.151171	0.662869	0.161759	0.687542	0.999527	Fam189b	family with sequence similarity 189, member B [Source:MGI Symbol;Acc:MGI:1915771]
ENSMUSG00000013973	0.0579773	3.14365	0.161755	0.687546	0.999527	Dedd	death effector domain-containing [Source:MGI Symbol;Acc:MGI:1333874]
ENSMUSG00000033543	0.0460339	4.10648	0.16164	0.687651	0.999527	Gtf2a2	general transcription factor II A, 2 [Source:MGI Symbol;Acc:MGI:1933289]
ENSMUSG00000031392	0.02808	6.82481	0.161602	0.687686	0.999527	Irak1	interleukin-1 receptor-associated kinase 1 [Source:MGI Symbol;Acc:MGI:107420]
ENSMUSG00000101609	0.140239	3.29151	0.16156	0.687724	0.999527	Kcnq1ot1	KCNQ1 overlapping transcript 1 [Source:MGI Symbol;Acc:MGI:1926855]
ENSMUSG00000090213	0.0289769	6.51024	0.161555	0.687729	0.999527	Tmem189	transmembrane protein 189 [Source:MGI Symbol;Acc:MGI:2142624]
ENSMUSG00000022855	-0.0287132	7.2552	0.161513	0.687767	0.999527	Senp2	SUMO/sentrin specific peptidase 2 [Source:MGI Symbol;Acc:MGI:1923076]
ENSMUSG00000057147	-0.0546667	3.82028	0.161505	0.687774	0.999527	Dph6	diphthamine biosynthesis 6 [Source:MGI Symbol;Acc:MGI:1913882]
ENSMUSG00000020275	0.0527831	3.72189	0.161329	0.687936	0.999527	Rel	reticuloendotheliosis oncogene [Source:MGI Symbol;Acc:MGI:97897]
ENSMUSG00000021218	-0.0231447	9.82204	0.161286	0.687975	0.999527	Gdi2	guanosine diphosphate (GDP) dissociation inhibitor 2 [Source:MGI Symbol;Acc:MGI:99845]
ENSMUSG00000039126	0.0293765	7.04993	0.161171	0.688081	0.999527	Prune2	prune homolog 2 [Source:MGI Symbol;Acc:MGI:1925004]
ENSMUSG00000019857	0.0660754	3.46588	0.161	0.688237	0.999527	Asf1a	anti-silencing function 1A histone chaperone [Source:MGI Symbol;Acc:MGI:1913653]
ENSMUSG00000014504	-0.036543	4.96161	0.160594	0.68861	0.999527	Srp19	signal recognition particle 19 [Source:MGI Symbol;Acc:MGI:1913634]
ENSMUSG00000029547	-0.0287529	6.50479	0.160587	0.688617	0.999527	Ints1	integrator complex subunit 1 [Source:MGI Symbol;Acc:MGI:1915760]
ENSMUSG00000024151	-0.0394194	4.45952	0.160501	0.688696	0.999527	Msh2	mutS homolog 2 [Source:MGI Symbol;Acc:MGI:101816]
ENSMUSG00000014907	-0.043251	3.95444	0.160447	0.688745	0.999527	Naf1	nuclear assembly factor 1 ribonucleoprotein [Source:MGI Symbol;Acc:MGI:2682306]
ENSMUSG00000087306	0.193562	-0.0458794	0.160388	0.6888	0.999527	A230004M16Rik	RIKEN cDNA A230004M16 gene [Source:MGI Symbol;Acc:MGI:2445050]
ENSMUSG00000017176	0.0547407	3.454	0.160332	0.688851	0.999527	Nt5c3b	5'-nucleotidase, cytosolic IIIB [Source:MGI Symbol;Acc:MGI:1915356]
ENSMUSG00000028821	-0.0311653	5.93007	0.160314	0.688867	0.999527	Syf2	SYF2 homolog, RNA splicing factor (S. cerevisiae) [Source:MGI Symbol;Acc:MGI:1915842]
ENSMUSG00000025967	0.0297643	8.03548	0.160218	0.688955	0.999527	Eef1b2	eukaryotic translation elongation factor 1 beta 2 [Source:MGI Symbol;Acc:MGI:1929520]
ENSMUSG00000001017	-0.0262581	6.7229	0.160009	0.689148	0.999527	Chtop	chromatin target of PRMT1 [Source:MGI Symbol;Acc:MGI:1913761]
ENSMUSG00000033389	0.203474	0.0233239	0.159967	0.689187	0.999527	Arhgap44	Rho GTPase activating protein 44 [Source:MGI Symbol;Acc:MGI:2144423]
ENSMUSG00000036916	0.0687575	2.77246	0.159887	0.68926	0.999527	Zfp280c	zinc finger protein 280C [Source:MGI Symbol;Acc:MGI:2387585]
ENSMUSG00000038936	0.142781	0.926562	0.159764	0.689374	0.999527	Sccpdh	saccharopine dehydrogenase (putative) [Source:MGI Symbol;Acc:MGI:1924486]
ENSMUSG00000034709	-0.0310555	6.00806	0.15975	0.689387	0.999527	Ppp1r21	protein phosphatase 1, regulatory subunit 21 [Source:MGI Symbol;Acc:MGI:1921075]
ENSMUSG00000047126	0.0278948	9.46911	0.159673	0.689458	0.999527	Cltc	clathrin, heavy polypeptide (Hc) [Source:MGI Symbol;Acc:MGI:2388633]
ENSMUSG00000069793	-0.0670151	3.55481	0.159652	0.689477	0.999527	Slfn9	schlafen 9 [Source:MGI Symbol;Acc:MGI:2445121]
ENSMUSG00000037492	0.110247	1.70015	0.159481	0.689635	0.999527	Zmat4	zinc finger, matrin type 4 [Source:MGI Symbol;Acc:MGI:2443497]
ENSMUSG00000021947	-0.0276317	6.10047	0.159452	0.689662	0.999527	Cryl1	crystallin, lambda 1 [Source:MGI Symbol;Acc:MGI:1915881]
ENSMUSG00000027324	-0.0904643	2.13808	0.159412	0.689698	0.999527	Rpusd2	RNA pseudouridylate synthase domain containing 2 [Source:MGI Symbol;Acc:MGI:1918066]
ENSMUSG00000028964	-0.0333866	5.97633	0.159388	0.68972	0.999527	Park7	Parkinson disease (autosomal recessive, early onset) 7 [Source:MGI Symbol;Acc:MGI:2135637]
ENSMUSG00000046314	-0.177946	0.0880139	0.159311	0.689792	0.999527	Stxbp6	syntaxin binding protein 6 (amisyn) [Source:MGI Symbol;Acc:MGI:2384963]
ENSMUSG00000091649	-0.182618	0.209527	0.159185	0.689908	0.999527	Phf11b	PHD finger protein 11B [Source:MGI Symbol;Acc:MGI:3645789]
ENSMUSG00000033713	-0.0476829	5.00593	0.159022	0.690058	0.999527	Foxn3	forkhead box N3 [Source:MGI Symbol;Acc:MGI:1918625]
ENSMUSG00000027305	-0.0519201	3.74896	0.158852	0.690215	0.999527	Ndufaf1	NADH:ubiquinone oxidoreductase complex assembly factor 1 [Source:MGI Symbol;Acc:MGI:1916952]
ENSMUSG00000040599	0.0373409	5.08995	0.158836	0.69023	0.999527	Mis12	MIS12 kinetochore complex component [Source:MGI Symbol;Acc:MGI:1914389]
ENSMUSG00000030726	0.0366319	5.03189	0.158705	0.690352	0.999527	Pold3	polymerase (DNA-directed), delta 3, accessory subunit [Source:MGI Symbol;Acc:MGI:1915217]
ENSMUSG00000024592	0.0530107	3.58305	0.158643	0.690409	0.999527	C330018D20Rik	RIKEN cDNA C330018D20 gene [Source:MGI Symbol;Acc:MGI:1924672]
ENSMUSG00000013465	0.0297111	6.17473	0.158556	0.69049	0.999527	Nelfb	negative elongation factor complex member B [Source:MGI Symbol;Acc:MGI:1931035]
ENSMUSG00000025809	0.0204253	9.34512	0.158537	0.690508	0.999527	Itgb1	integrin beta 1 (fibronectin receptor beta) [Source:MGI Symbol;Acc:MGI:96610]
ENSMUSG00000045005	-0.096568	2.43017	0.158474	0.690565	0.999527	Fzd5	frizzled class receptor 5 [Source:MGI Symbol;Acc:MGI:108571]
ENSMUSG00000031148	-0.0290614	5.60696	0.158392	0.690641	0.999527	Gpkow	G patch domain and KOW motifs [Source:MGI Symbol;Acc:MGI:1859610]
ENSMUSG00000046785	0.0691495	2.94422	0.158214	0.690807	0.999527	Epm2aip1	EPM2A (laforin) interacting protein 1 [Source:MGI Symbol;Acc:MGI:1925031]
ENSMUSG00000031723	0.0635961	2.81499	0.158021	0.690985	0.999527	Txnl4b	thioredoxin-like 4B [Source:MGI Symbol;Acc:MGI:2443724]
ENSMUSG00000022864	-0.0500097	3.733	0.157683	0.691299	0.999527	D16Ertd472e	DNA segment, Chr 16, ERATO Doi 472, expressed [Source:MGI Symbol;Acc:MGI:1196400]
ENSMUSG00000048707	0.0381382	4.94963	0.157671	0.69131	0.999527	Tprn	taperin [Source:MGI Symbol;Acc:MGI:2139535]
ENSMUSG00000021357	0.0261071	6.19965	0.157608	0.691368	0.999527	Exoc2	exocyst complex component 2 [Source:MGI Symbol;Acc:MGI:1913732]
ENSMUSG00000002580	0.035921	5.32335	0.15755	0.691422	0.999527	Mien1	migration and invasion enhancer 1 [Source:MGI Symbol;Acc:MGI:1913678]
ENSMUSG00000029648	-0.0292656	8.68323	0.157536	0.691435	0.999527	Flt1	FMS-like tyrosine kinase 1 [Source:MGI Symbol;Acc:MGI:95558]
ENSMUSG00000039983	0.0473783	4.67167	0.157175	0.691771	0.999527	Ccdc32	coiled-coil domain containing 32 [Source:MGI Symbol;Acc:MGI:2685477]
ENSMUSG00000026200	-0.0573314	3.00981	0.157154	0.69179	0.999527	Glb1l	galactosidase, beta 1-like [Source:MGI Symbol;Acc:MGI:1921827]
ENSMUSG00000022194	-0.0452066	4.06711	0.15711	0.691831	0.999527	Pabpn1	poly(A) binding protein, nuclear 1 [Source:MGI Symbol;Acc:MGI:1859158]
ENSMUSG00000009828	0.0546411	4.23532	0.156948	0.691982	0.999527	Ick	intestinal cell kinase [Source:MGI Symbol;Acc:MGI:1934157]
ENSMUSG00000032116	-0.0234796	7.84341	0.156901	0.692026	0.999527	Stt3a	STT3, subunit of the oligosaccharyltransferase complex, homolog A (S. cerevisiae) [Source:MGI Symbol;Acc:MGI:105124]
ENSMUSG00000035142	-0.0567064	3.4463	0.156779	0.692139	0.999527	Nubpl	nucleotide binding protein-like [Source:MGI Symbol;Acc:MGI:1924076]
ENSMUSG00000030423	0.0423702	4.19133	0.156596	0.69231	0.999527	Pop4	processing of precursor 4, ribonuclease P/MRP family, (S. cerevisiae) [Source:MGI Symbol;Acc:MGI:1913411]
ENSMUSG00000036620	-0.0270024	7.88312	0.156582	0.692323	0.999527	Mgat4b	mannoside acetylglucosaminyltransferase 4, isoenzyme B [Source:MGI Symbol;Acc:MGI:2143974]
ENSMUSG00000054951	0.165828	0.195842	0.156548	0.692355	0.999527	9130008F23Rik	RIKEN cDNA 9130008F23 gene [Source:MGI Symbol;Acc:MGI:1918833]
ENSMUSG00000029012	0.0535998	3.65148	0.156527	0.692374	0.999527	Orc5	origin recognition complex, subunit 5 [Source:MGI Symbol;Acc:MGI:1347044]
ENSMUSG00000026895	0.0287553	6.20412	0.156483	0.692415	0.999527	Ndufa8	NADH:ubiquinone oxidoreductase subunit A8 [Source:MGI Symbol;Acc:MGI:1915625]
ENSMUSG00000037221	-0.0462426	4.50392	0.15648	0.692418	0.999527	Mospd3	motile sperm domain containing 3 [Source:MGI Symbol;Acc:MGI:1916179]
ENSMUSG00000008845	-0.135572	0.927298	0.156148	0.692728	0.999527	Cd163	CD163 antigen [Source:MGI Symbol;Acc:MGI:2135946]
ENSMUSG00000055943	0.0281356	7.11372	0.15571	0.693138	0.999527	Emc7	ER membrane protein complex subunit 7 [Source:MGI Symbol;Acc:MGI:1920274]
ENSMUSG00000052299	-0.0335281	6.05102	0.155707	0.693141	0.999527	Ltn1	listerin E3 ubiquitin protein ligase 1 [Source:MGI Symbol;Acc:MGI:1926163]
ENSMUSG00000033526	0.0541773	4.22108	0.155589	0.69325	0.999527	Ppip5k1	diphosphoinositol pentakisphosphate kinase 1 [Source:MGI Symbol;Acc:MGI:2443281]
ENSMUSG00000031848	-0.0341382	6.17528	0.155587	0.693252	0.999527	Lsm4	LSM4 homolog, U6 small nuclear RNA and mRNA degradation associated [Source:MGI Symbol;Acc:MGI:1354692]
ENSMUSG00000075327	0.0542989	3.52928	0.15548	0.693352	0.999527	Zbtb2	zinc finger and BTB domain containing 2 [Source:MGI Symbol;Acc:MGI:2685949]
ENSMUSG00000024726	-0.0418824	4.5595	0.155472	0.69336	0.999527	Carnmt1	carnosine N-methyltransferase 1 [Source:MGI Symbol;Acc:MGI:1914633]
ENSMUSG00000018476	-0.0545194	5.2305	0.155416	0.693413	0.999527	Kdm6b	KDM1 lysine (K)-specific demethylase 6B [Source:MGI Symbol;Acc:MGI:2448492]
ENSMUSG00000022779	0.0377612	4.80369	0.155285	0.693535	0.999527	Top3b	topoisomerase (DNA) III beta [Source:MGI Symbol;Acc:MGI:1333803]
ENSMUSG00000022516	0.0353771	5.32197	0.155213	0.693603	0.999527	Nudt16l1	nudix (nucleoside diphosphate linked moiety X)-type motif 16-like 1 [Source:MGI Symbol;Acc:MGI:1914161]
ENSMUSG00000026229	0.0264445	7.26469	0.155195	0.69362	0.999527	Psmd1	proteasome (prosome, macropain) 26S subunit, non-ATPase, 1 [Source:MGI Symbol;Acc:MGI:1917497]
ENSMUSG00000026994	-0.0327579	6.86829	0.155177	0.693637	0.999527	Galnt3	polypeptide N-acetylgalactosaminyltransferase 3 [Source:MGI Symbol;Acc:MGI:894695]
ENSMUSG00000005981	-0.0290904	6.44202	0.155122	0.693688	0.999527	Trap1	TNF receptor-associated protein 1 [Source:MGI Symbol;Acc:MGI:1915265]
ENSMUSG00000055681	0.0283092	6.93742	0.15502	0.693783	0.999527	Cope	coatomer protein complex, subunit epsilon [Source:MGI Symbol;Acc:MGI:1891702]
ENSMUSG00000000686	-0.05584	4.21943	0.154924	0.693873	0.999527	Abhd15	abhydrolase domain containing 15 [Source:MGI Symbol;Acc:MGI:1914727]
ENSMUSG00000043733	0.0290074	6.50018	0.154857	0.693937	0.999527	Ptpn11	protein tyrosine phosphatase, non-receptor type 11 [Source:MGI Symbol;Acc:MGI:99511]
ENSMUSG00000036931	0.0923305	2.16754	0.154855	0.693939	0.999527	Nfkbid	nuclear factor of kappa light polypeptide gene enhancer in B cells inhibitor, delta [Source:MGI Symbol;Acc:MGI:3041243]
ENSMUSG00000040146	-0.0722588	3.21999	0.154806	0.693985	0.999527	Rgl3	ral guanine nucleotide dissociation stimulator-like 3 [Source:MGI Symbol;Acc:MGI:1918996]
ENSMUSG00000079523	-0.0322582	7.84997	0.154727	0.694059	0.999527	Tmsb10	thymosin, beta 10 [Source:MGI Symbol;Acc:MGI:109146]
ENSMUSG00000024683	0.0320399	5.0189	0.15464	0.69414	0.999527	Mrpl16	mitochondrial ribosomal protein L16 [Source:MGI Symbol;Acc:MGI:2137219]
ENSMUSG00000021764	-0.0365302	5.23041	0.154501	0.694271	0.999527	Ndufs4	NADH:ubiquinone oxidoreductase core subunit S4 [Source:MGI Symbol;Acc:MGI:1343135]
ENSMUSG00000059447	0.0249277	7.55766	0.154421	0.694346	0.999527	Hadhb	hydroxyacyl-Coenzyme A dehydrogenase/3-ketoacyl-Coenzyme A thiolase/enoyl-Coenzyme A hydratase (trifunctional protein), beta subunit [Source:MGI Symbol;Acc:MGI:2136381]
ENSMUSG00000025584	0.0326219	5.56077	0.15419	0.694563	0.999527	Pde8a	phosphodiesterase 8A [Source:MGI Symbol;Acc:MGI:1277116]
ENSMUSG00000042901	0.0272933	6.12488	0.154093	0.694654	0.999527	Aida	axin interactor, dorsalization associated [Source:MGI Symbol;Acc:MGI:1919737]
ENSMUSG00000024378	-0.0402732	4.92625	0.154041	0.694704	0.999527	Stard4	StAR-related lipid transfer (START) domain containing 4 [Source:MGI Symbol;Acc:MGI:2156764]
ENSMUSG00000029394	-0.0530118	3.80855	0.154039	0.694705	0.999527	Cdk2ap1	CDK2 (cyclin-dependent kinase 2)-associated protein 1 [Source:MGI Symbol;Acc:MGI:1202069]
ENSMUSG00000028016	-0.0298567	5.79643	0.153793	0.694937	0.999527	Ints12	integrator complex subunit 12 [Source:MGI Symbol;Acc:MGI:1919043]
ENSMUSG00000094410	-0.105756	1.5447	0.153666	0.695056	0.999527	Gm38394	predicted gene, 38394 [Source:MGI Symbol;Acc:MGI:5614057]
ENSMUSG00000079419	-0.0489928	3.84522	0.153654	0.695068	0.999527	Ms4a6c	membrane-spanning 4-domains, subfamily A, member 6C [Source:MGI Symbol;Acc:MGI:2385644]
ENSMUSG00000068959	0.0901003	2.12073	0.153634	0.695086	0.999527	Zfp619	zinc finger protein 619 [Source:MGI Symbol;Acc:MGI:1917477]
ENSMUSG00000027099	0.0342312	5.06403	0.153388	0.695318	0.999527	Mtx2	metaxin 2 [Source:MGI Symbol;Acc:MGI:1859652]
ENSMUSG00000022844	-0.0916364	2.49233	0.153379	0.695327	0.999527	Pdia5	protein disulfide isomerase associated 5 [Source:MGI Symbol;Acc:MGI:1919849]
ENSMUSG00000023938	-0.0573243	3.66817	0.153312	0.69539	0.999527	Aars2	alanyl-tRNA synthetase 2, mitochondrial [Source:MGI Symbol;Acc:MGI:2681839]
ENSMUSG00000011257	-0.0320092	5.68674	0.153207	0.695489	0.999527	Pabpc4	poly(A) binding protein, cytoplasmic 4 [Source:MGI Symbol;Acc:MGI:2385206]
ENSMUSG00000033542	0.189496	-0.0289769	0.153138	0.695555	0.999527	Arhgef5	Rho guanine nucleotide exchange factor (GEF) 5 [Source:MGI Symbol;Acc:MGI:1858952]
ENSMUSG00000022526	0.047478	3.72299	0.153012	0.695673	0.999527	Zfp251	zinc finger protein 251 [Source:MGI Symbol;Acc:MGI:1918841]
ENSMUSG00000027195	0.0263683	7.14664	0.152799	0.695874	0.999527	Hsd17b12	hydroxysteroid (17-beta) dehydrogenase 12 [Source:MGI Symbol;Acc:MGI:1926967]
ENSMUSG00000053929	0.0319348	5.97934	0.152687	0.695981	0.999527	Cyhr1	cysteine and histidine rich 1 [Source:MGI Symbol;Acc:MGI:1859320]
ENSMUSG00000069910	0.0773737	2.30698	0.152664	0.696002	0.999527	Spdl1	spindle apparatus coiled-coil protein 1 [Source:MGI Symbol;Acc:MGI:1917635]
ENSMUSG00000039530	0.0281883	6.71193	0.152544	0.696116	0.999527	Tusc3	tumor suppressor candidate 3 [Source:MGI Symbol;Acc:MGI:1933134]
ENSMUSG00000031370	-0.0483602	3.7852	0.152461	0.696195	0.999527	Zrsr2	zinc finger (CCCH type), RNA binding motif and serine/arginine rich 2 [Source:MGI Symbol;Acc:MGI:103287]
ENSMUSG00000073792	0.0612764	3.15252	0.152374	0.696277	0.999527	Alg6	asparagine-linked glycosylation 6 (alpha-1,3,-glucosyltransferase) [Source:MGI Symbol;Acc:MGI:2444031]
ENSMUSG00000038766	-0.0466536	5.45228	0.152069	0.696566	0.999527	Gabpb2	GA repeat binding protein, beta 2 [Source:MGI Symbol;Acc:MGI:95612]
ENSMUSG00000055707	-0.0521404	3.84875	0.152055	0.696579	0.999527	Klhl26	kelch-like 26 [Source:MGI Symbol;Acc:MGI:2443079]
ENSMUSG00000024357	0.0391059	5.05426	0.151985	0.696646	0.999527	Sil1	endoplasmic reticulum chaperone SIL1 homolog (S. cerevisiae) [Source:MGI Symbol;Acc:MGI:1932040]
ENSMUSG00000040795	-0.0815795	2.07949	0.151954	0.696675	0.999527	Iqcc	IQ motif containing C [Source:MGI Symbol;Acc:MGI:2446212]
ENSMUSG00000003070	0.123955	1.0306	0.151932	0.696696	0.999527	Efna2	ephrin A2 [Source:MGI Symbol;Acc:MGI:102707]
ENSMUSG00000030660	0.0277109	6.11133	0.151813	0.696809	0.999527	Pik3c2a	phosphatidylinositol-4-phosphate 3-kinase catalytic subunit type 2 alpha [Source:MGI Symbol;Acc:MGI:1203729]
ENSMUSG00000032330	0.0320243	6.13645	0.151784	0.696837	0.999527	Cox7a2	cytochrome c oxidase subunit 7A2 [Source:MGI Symbol;Acc:MGI:1316715]
ENSMUSG00000034321	0.0558113	3.66352	0.151724	0.696893	0.999527	Exosc1	exosome component 1 [Source:MGI Symbol;Acc:MGI:1913833]
ENSMUSG00000022983	0.0478205	4.99635	0.151552	0.697056	0.999527	Scaf4	SR-related CTD-associated factor 4 [Source:MGI Symbol;Acc:MGI:2146350]
ENSMUSG00000071793	0.0900238	1.85821	0.151428	0.697174	0.999527	2610005L07Rik	RIKEN cDNA 2610005L07 gene [Source:MGI Symbol;Acc:MGI:1914283]
ENSMUSG00000042831	-0.0513563	3.89481	0.15137	0.69723	0.999527	Alkbh6	alkB homolog 6 [Source:MGI Symbol;Acc:MGI:2142037]
ENSMUSG00000026664	-0.0380962	5.61544	0.151144	0.697444	0.999527	Phyh	phytanoyl-CoA hydroxylase [Source:MGI Symbol;Acc:MGI:891978]
ENSMUSG00000040848	0.0348101	6.26719	0.150809	0.697763	0.999527	Sft2d2	SFT2 domain containing 2 [Source:MGI Symbol;Acc:MGI:1917362]
ENSMUSG00000009569	0.0446594	6.35324	0.150705	0.697863	0.999527	Mkl2	MKL/myocardin-like 2 [Source:MGI Symbol;Acc:MGI:3050795]
ENSMUSG00000039842	-0.0585068	3.09693	0.150686	0.69788	0.999527	Mcph1	microcephaly, primary autosomal recessive 1 [Source:MGI Symbol;Acc:MGI:2443308]
ENSMUSG00000032479	-0.0293743	6.65742	0.150579	0.697983	0.999527	Map4	microtubule-associated protein 4 [Source:MGI Symbol;Acc:MGI:97178]
ENSMUSG00000034761	0.0505722	3.74915	0.150538	0.698022	0.999527	Map4k5	mitogen-activated protein kinase kinase kinase kinase 5 [Source:MGI Symbol;Acc:MGI:1925503]
ENSMUSG00000030105	0.02693	7.70024	0.150452	0.698104	0.999527	Arl8b	ADP-ribosylation factor-like 8B [Source:MGI Symbol;Acc:MGI:1914416]
ENSMUSG00000020946	0.0251618	7.0011	0.150404	0.698149	0.999527	Gosr2	golgi SNAP receptor complex member 2 [Source:MGI Symbol;Acc:MGI:1927204]
ENSMUSG00000026390	0.117564	7.79241	0.150401	0.698153	0.999527	Marco	macrophage receptor with collagenous structure [Source:MGI Symbol;Acc:MGI:1309998]
ENSMUSG00000015697	-0.0332241	5.17807	0.150351	0.6982	0.999527	Setdb1	SET domain, bifurcated 1 [Source:MGI Symbol;Acc:MGI:1934229]
ENSMUSG00000020228	-0.0454323	4.98342	0.150329	0.698221	0.999527	Helb	helicase (DNA) B [Source:MGI Symbol;Acc:MGI:2152895]
ENSMUSG00000001418	-0.0230649	7.85782	0.150322	0.698228	0.999527	Glmp	glycosylated lysosomal membrane protein [Source:MGI Symbol;Acc:MGI:1913318]
ENSMUSG00000023951	0.145076	1.02311	0.150302	0.698247	0.999527	Vegfa	vascular endothelial growth factor A [Source:MGI Symbol;Acc:MGI:103178]
ENSMUSG00000042700	-0.0533018	5.84701	0.150239	0.698307	0.999527	Sipa1l1	signal-induced proliferation-associated 1 like 1 [Source:MGI Symbol;Acc:MGI:2443679]
ENSMUSG00000104453	-0.15713	0.823159	0.150197	0.698347	0.999527	Gm37829	predicted gene, 37829 [Source:MGI Symbol;Acc:MGI:5611057]
ENSMUSG00000037210	-0.0409149	5.06144	0.150196	0.698348	0.999527	Fam193a	family with sequence similarity 193, member A [Source:MGI Symbol;Acc:MGI:2447768]
ENSMUSG00000033458	0.0791695	2.44405	0.150189	0.698355	0.999527	Fan1	FANCD2/FANCI-associated nuclease 1 [Source:MGI Symbol;Acc:MGI:3045266]
ENSMUSG00000081723	-0.029804	5.93178	0.150161	0.698382	0.999527	Gm15931	predicted gene 15931 [Source:MGI Symbol;Acc:MGI:3805553]
ENSMUSG00000091575	-0.263995	0.165263	0.150088	0.698451	0.999527	2010016I18Rik	RIKEN cDNA 2010016I18 gene [Source:MGI Symbol;Acc:MGI:1916456]
ENSMUSG00000028221	-0.0367067	4.61829	0.150077	0.698462	0.999527	Pip4p2	phosphatidylinositol-4,5-bisphosphate 4-phosphatase 2 [Source:MGI Symbol;Acc:MGI:1919769]
ENSMUSG00000007564	0.0232431	8.04521	0.150065	0.698473	0.999527	Ppp2r1a	protein phosphatase 2, regulatory subunit A, alpha [Source:MGI Symbol;Acc:MGI:1926334]
ENSMUSG00000085642	-0.0521121	3.73096	0.150023	0.698513	0.999527	3110053B16Rik	RIKEN cDNA 3110053B16 gene [Source:MGI Symbol;Acc:MGI:1920435]
ENSMUSG00000059409	-0.0310466	5.62291	0.150014	0.698522	0.999527	Ppp2r5d	protein phosphatase 2, regulatory subunit B', delta [Source:MGI Symbol;Acc:MGI:2388481]
ENSMUSG00000096252	0.145535	0.351134	0.149926	0.698606	0.999527	NA	NA
ENSMUSG00000020788	0.075531	3.50075	0.149922	0.69861	0.999527	Atp2a3	ATPase, Ca++ transporting, ubiquitous [Source:MGI Symbol;Acc:MGI:1194503]
ENSMUSG00000026938	-0.182281	0.105292	0.149819	0.698709	0.999527	Fcna	ficolin A [Source:MGI Symbol;Acc:MGI:1340905]
ENSMUSG00000050370	0.136177	4.39097	0.149796	0.69873	0.999527	Ch25h	cholesterol 25-hydroxylase [Source:MGI Symbol;Acc:MGI:1333869]
ENSMUSG00000019897	0.0427978	4.11651	0.149763	0.698761	0.999527	Ccdc59	coiled-coil domain containing 59 [Source:MGI Symbol;Acc:MGI:1289302]
ENSMUSG00000036934	-0.0796774	2.82737	0.149508	0.699006	0.999527	4921524J17Rik	RIKEN cDNA 4921524J17 gene [Source:MGI Symbol;Acc:MGI:1913964]
ENSMUSG00000042854	-0.109457	1.77678	0.149482	0.699031	0.999527	Trp53rkb	transformation related protein 53 regulating kinase B [Source:MGI Symbol;Acc:MGI:1914050]
ENSMUSG00000036553	-0.0249206	8.1685	0.149443	0.699069	0.999527	Sh3tc1	SH3 domain and tetratricopeptide repeats 1 [Source:MGI Symbol;Acc:MGI:2678949]
ENSMUSG00000019977	-0.0385957	4.65408	0.14932	0.699186	0.999527	Hbs1l	Hbs1-like (S. cerevisiae) [Source:MGI Symbol;Acc:MGI:1891704]
ENSMUSG00000046062	0.0248322	7.71439	0.149307	0.699199	0.999527	Ppp1r15b	protein phosphatase 1, regulatory subunit 15B [Source:MGI Symbol;Acc:MGI:2444211]
ENSMUSG00000053600	0.049692	3.53303	0.149267	0.699236	0.999527	Zfp472	zinc finger protein 472 [Source:MGI Symbol;Acc:MGI:2385049]
ENSMUSG00000043336	-0.0418386	5.84434	0.149267	0.699237	0.999527	Filip1l	filamin A interacting protein 1-like [Source:MGI Symbol;Acc:MGI:1925999]
ENSMUSG00000038497	0.0302711	5.66763	0.149145	0.699354	0.999527	Tmco3	transmembrane and coiled-coil domains 3 [Source:MGI Symbol;Acc:MGI:2444946]
ENSMUSG00000010936	-0.0301461	6.43083	0.148999	0.699494	0.999527	Vac14	Vac14 homolog (S. cerevisiae) [Source:MGI Symbol;Acc:MGI:2157980]
ENSMUSG00000064289	0.037702	5.42082	0.148973	0.699518	0.999527	Tank	TRAF family member-associated Nf-kappa B activator [Source:MGI Symbol;Acc:MGI:107676]
ENSMUSG00000030930	0.0447221	4.83064	0.148924	0.699565	0.999527	Chst15	carbohydrate sulfotransferase 15 [Source:MGI Symbol;Acc:MGI:1924840]
ENSMUSG00000019303	-0.096507	1.50922	0.148752	0.699731	0.999527	Psmc3ip	proteasome (prosome, macropain) 26S subunit, ATPase 3, interacting protein [Source:MGI Symbol;Acc:MGI:1098610]
ENSMUSG00000037960	-0.041054	4.17098	0.148735	0.699747	0.999527	Card19	caspase recruitment domain family, member 19 [Source:MGI Symbol;Acc:MGI:1915730]
ENSMUSG00000046573	-0.035619	5.23111	0.148694	0.699787	0.999527	Lyrm4	LYR motif containing 4 [Source:MGI Symbol;Acc:MGI:2683538]
ENSMUSG00000030583	-0.0492644	6.66812	0.148508	0.699965	0.999527	Sipa1l3	signal-induced proliferation-associated 1 like 3 [Source:MGI Symbol;Acc:MGI:1921456]
ENSMUSG00000029103	-0.0279571	6.71469	0.148403	0.700067	0.999527	Lrpap1	low density lipoprotein receptor-related protein associated protein 1 [Source:MGI Symbol;Acc:MGI:96829]
ENSMUSG00000031403	-0.0385331	4.96635	0.14815	0.70031	0.999527	Dkc1	dyskeratosis congenita 1, dyskerin [Source:MGI Symbol;Acc:MGI:1861727]
ENSMUSG00000036537	0.10506	1.3509	0.147911	0.70054	0.999527	Rnf113a1	ring finger protein 113A1 [Source:MGI Symbol;Acc:MGI:1917192]
ENSMUSG00000102155	0.186905	0.106428	0.147883	0.700567	0.999527	Gm37468	predicted gene, 37468 [Source:MGI Symbol;Acc:MGI:5610696]
ENSMUSG00000001983	0.0463732	3.5806	0.147665	0.700777	0.999527	Taco1	translational activator of mitochondrially encoded cytochrome c oxidase I [Source:MGI Symbol;Acc:MGI:1917457]
ENSMUSG00000057113	-0.0245733	8.06887	0.147653	0.700788	0.999527	Npm1	nucleophosmin 1 [Source:MGI Symbol;Acc:MGI:106184]
ENSMUSG00000038244	-0.0679855	5.43421	0.147594	0.700845	0.999527	Mical2	microtubule associated monooxygenase, calponin and LIM domain containing 2 [Source:MGI Symbol;Acc:MGI:2444947]
ENSMUSG00000029147	0.0240459	6.95858	0.147535	0.700902	0.999527	Ppm1g	protein phosphatase 1G (formerly 2C), magnesium-dependent, gamma isoform [Source:MGI Symbol;Acc:MGI:106065]
ENSMUSG00000037736	0.103459	1.79472	0.147454	0.70098	0.999527	Limch1	LIM and calponin homology domains 1 [Source:MGI Symbol;Acc:MGI:1924819]
ENSMUSG00000030031	-0.0817059	2.13999	0.147394	0.701039	0.999527	Kbtbd8	kelch repeat and BTB (POZ) domain containing 8 [Source:MGI Symbol;Acc:MGI:2661430]
ENSMUSG00000079555	0.072428	2.4751	0.147348	0.701082	0.999527	Haus3	HAUS augmin-like complex, subunit 3 [Source:MGI Symbol;Acc:MGI:2387633]
ENSMUSG00000025986	0.0274627	6.62418	0.147326	0.701104	0.999527	Slc39a10	solute carrier family 39 (zinc transporter), member 10 [Source:MGI Symbol;Acc:MGI:1914515]
ENSMUSG00000060036	0.0241727	8.89232	0.147265	0.701163	0.999527	Rpl3	ribosomal protein L3 [Source:MGI Symbol;Acc:MGI:1351605]
ENSMUSG00000026000	0.0408024	4.42933	0.147251	0.701176	0.999527	Lancl1	LanC (bacterial lantibiotic synthetase component C)-like 1 [Source:MGI Symbol;Acc:MGI:1336997]
ENSMUSG00000032417	-0.134384	0.724447	0.14717	0.701254	0.999527	Rwdd2a	RWD domain containing 2A [Source:MGI Symbol;Acc:MGI:1916769]
ENSMUSG00000078794	0.150253	0.528252	0.147152	0.701272	0.999527	Dact3	dishevelled-binding antagonist of beta-catenin 3 [Source:MGI Symbol;Acc:MGI:3654828]
ENSMUSG00000004994	0.0612005	3.02886	0.147009	0.70141	0.999527	Ccdc130	coiled-coil domain containing 130 [Source:MGI Symbol;Acc:MGI:1914986]
ENSMUSG00000001247	-0.0231581	7.03851	0.146982	0.701436	0.999527	Lsr	lipolysis stimulated lipoprotein receptor [Source:MGI Symbol;Acc:MGI:1927471]
ENSMUSG00000063480	0.031188	5.82743	0.146976	0.701442	0.999527	Snu13	SNU13 homolog, small nuclear ribonucleoprotein (U4/U6.U5) [Source:MGI Symbol;Acc:MGI:893586]
ENSMUSG00000014402	0.0259768	6.01737	0.146942	0.701475	0.999527	Tsg101	tumor susceptibility gene 101 [Source:MGI Symbol;Acc:MGI:106581]
ENSMUSG00000045930	0.121403	2.02374	0.146704	0.701705	0.999527	Clec14a	C-type lectin domain family 14, member a [Source:MGI Symbol;Acc:MGI:1914114]
ENSMUSG00000031198	-0.0288003	5.81525	0.146674	0.701734	0.999527	Fundc2	FUN14 domain containing 2 [Source:MGI Symbol;Acc:MGI:1914641]
ENSMUSG00000043017	-0.132014	4.0109	0.14663	0.701777	0.999527	Ptgir	prostaglandin I receptor (IP) [Source:MGI Symbol;Acc:MGI:99535]
ENSMUSG00000047557	0.0361776	5.14357	0.146507	0.701896	0.999527	Lxn	latexin [Source:MGI Symbol;Acc:MGI:107633]
ENSMUSG00000022674	-0.0390543	4.72299	0.14644	0.701961	0.999527	Ube2v2	ubiquitin-conjugating enzyme E2 variant 2 [Source:MGI Symbol;Acc:MGI:1917870]
ENSMUSG00000060477	0.0320334	5.80395	0.146386	0.702014	0.999527	Irak2	interleukin-1 receptor-associated kinase 2 [Source:MGI Symbol;Acc:MGI:2429603]
ENSMUSG00000034875	-0.0364416	5.25203	0.146306	0.702091	0.999527	Nudt19	nudix (nucleoside diphosphate linked moiety X)-type motif 19 [Source:MGI Symbol;Acc:MGI:94203]
ENSMUSG00000033845	0.0340781	4.87872	0.146262	0.702133	0.999527	Mrpl15	mitochondrial ribosomal protein L15 [Source:MGI Symbol;Acc:MGI:1351639]
ENSMUSG00000028917	0.0351168	7.26214	0.145934	0.702451	0.999527	Plekhm2	pleckstrin homology domain containing, family M (with RUN domain) member 2 [Source:MGI Symbol;Acc:MGI:1916832]
ENSMUSG00000040746	-0.0334308	5.28404	0.145927	0.702458	0.999527	Rnf167	ring finger protein 167 [Source:MGI Symbol;Acc:MGI:1917760]
ENSMUSG00000038459	0.0248386	7.13918	0.145783	0.702598	0.999527	Abhd17c	abhydrolase domain containing 17C [Source:MGI Symbol;Acc:MGI:1917428]
ENSMUSG00000050335	-0.0247767	10.3791	0.14558	0.702795	0.999527	Lgals3	lectin, galactose binding, soluble 3 [Source:MGI Symbol;Acc:MGI:96778]
ENSMUSG00000040648	0.0350475	5.03525	0.145458	0.702914	0.999527	Ppip5k2	diphosphoinositol pentakisphosphate kinase 2 [Source:MGI Symbol;Acc:MGI:2142810]
ENSMUSG00000010067	0.0489537	4.39574	0.145449	0.702923	0.999527	Rassf1	Ras association (RalGDS/AF-6) domain family member 1 [Source:MGI Symbol;Acc:MGI:1928386]
ENSMUSG00000100199	-0.166398	0.377155	0.145277	0.70309	0.999527	Gm20324	predicted gene, 20324 [Source:MGI Symbol;Acc:MGI:5012509]
ENSMUSG00000037017	-0.0499019	3.56052	0.145258	0.703109	0.999527	Zscan21	zinc finger and SCAN domain containing 21 [Source:MGI Symbol;Acc:MGI:99182]
ENSMUSG00000028907	0.042791	4.66141	0.145246	0.70312	0.999527	Utp11	UTP11 small subunit processome component [Source:MGI Symbol;Acc:MGI:1914455]
ENSMUSG00000024208	-0.0403897	4.49616	0.14522	0.703146	0.999527	Uqcc2	ubiquinol-cytochrome c reductase complex assembly factor 2 [Source:MGI Symbol;Acc:MGI:1914517]
ENSMUSG00000038650	0.0225719	9.28572	0.145207	0.703158	0.999527	Rnh1	ribonuclease/angiogenin inhibitor 1 [Source:MGI Symbol;Acc:MGI:1195456]
ENSMUSG00000085227	0.170894	0.071774	0.145137	0.703226	0.999527	6330418K02Rik	RIKEN cDNA 6330418K02 gene [Source:MGI Symbol;Acc:MGI:3697416]
ENSMUSG00000051674	-0.0544092	3.80904	0.145137	0.703227	0.999527	Dcun1d4	DCN1, defective in cullin neddylation 1, domain containing 4 (S. cerevisiae) [Source:MGI Symbol;Acc:MGI:2140972]
ENSMUSG00000005615	-0.0346307	7.06487	0.145072	0.70329	0.999527	Pcyt1a	phosphate cytidylyltransferase 1, choline, alpha isoform [Source:MGI Symbol;Acc:MGI:88557]
ENSMUSG00000041396	-0.101183	1.93983	0.145066	0.703295	0.999527	Mettl18	methyltransferase like 18 [Source:MGI Symbol;Acc:MGI:1917212]
ENSMUSG00000021550	-0.0309318	6.1933	0.145044	0.703317	0.999527	2210016F16Rik	RIKEN cDNA 2210016F16 gene [Source:MGI Symbol;Acc:MGI:1917403]
ENSMUSG00000039220	-0.0286461	5.95467	0.145013	0.703348	0.999527	Ppp1r10	protein phosphatase 1, regulatory subunit 10 [Source:MGI Symbol;Acc:MGI:1289273]
ENSMUSG00000020430	-0.0253759	6.77874	0.144991	0.703369	0.999527	Pes1	pescadillo ribosomal biogenesis factor 1 [Source:MGI Symbol;Acc:MGI:1890613]
ENSMUSG00000015757	-0.0347346	5.10009	0.144957	0.703402	0.999527	Ppil4	peptidylprolyl isomerase (cyclophilin)-like 4 [Source:MGI Symbol;Acc:MGI:1914668]
ENSMUSG00000004096	-0.0263612	6.34363	0.144931	0.703428	0.999527	Cwc15	CWC15 spliceosome-associated protein [Source:MGI Symbol;Acc:MGI:1913320]
ENSMUSG00000055994	0.0710017	3.0691	0.144929	0.703429	0.999527	Nod2	nucleotide-binding oligomerization domain containing 2 [Source:MGI Symbol;Acc:MGI:2429397]
ENSMUSG00000024083	0.0261572	6.49653	0.144888	0.70347	0.999527	Pja2	praja ring finger ubiquitin ligase 2 [Source:MGI Symbol;Acc:MGI:2159342]
ENSMUSG00000071172	0.0306733	7.07364	0.144875	0.703482	0.999527	Srsf3	serine/arginine-rich splicing factor 3 [Source:MGI Symbol;Acc:MGI:98285]
ENSMUSG00000033717	-0.111117	2.65143	0.144873	0.703484	0.999527	Adra2a	adrenergic receptor, alpha 2a [Source:MGI Symbol;Acc:MGI:87934]
ENSMUSG00000003234	0.0315672	5.61998	0.144837	0.703519	0.999527	Abcf3	ATP-binding cassette, sub-family F (GCN20), member 3 [Source:MGI Symbol;Acc:MGI:1351656]
ENSMUSG00000042985	-0.270462	1.93092	0.144714	0.703639	0.999527	Upk3b	uroplakin 3B [Source:MGI Symbol;Acc:MGI:2140882]
ENSMUSG00000031093	-0.0265153	7.06253	0.144682	0.703671	0.999527	Dock11	dedicator of cytokinesis 11 [Source:MGI Symbol;Acc:MGI:1923224]
ENSMUSG00000040389	-0.0467825	3.79239	0.144666	0.703686	0.999527	Wdr47	WD repeat domain 47 [Source:MGI Symbol;Acc:MGI:2139593]
ENSMUSG00000024098	-0.0365223	4.76183	0.144599	0.703752	0.999527	Twsg1	twisted gastrulation BMP signaling modulator 1 [Source:MGI Symbol;Acc:MGI:2137520]
ENSMUSG00000038369	-0.0562925	5.87613	0.144589	0.703761	0.999527	Ncoa6	nuclear receptor coactivator 6 [Source:MGI Symbol;Acc:MGI:1929915]
ENSMUSG00000041777	-0.0456332	4.19937	0.144533	0.703815	0.999527	Cir1	corepressor interacting with RBPJ, 1 [Source:MGI Symbol;Acc:MGI:1914185]
ENSMUSG00000031105	0.0815644	2.06505	0.144201	0.70414	0.999527	Slc25a14	solute carrier family 25 (mitochondrial carrier, brain), member 14 [Source:MGI Symbol;Acc:MGI:1330823]
ENSMUSG00000025027	0.0278667	6.68492	0.14414	0.7042	0.999527	Xpnpep1	X-prolyl aminopeptidase (aminopeptidase P) 1, soluble [Source:MGI Symbol;Acc:MGI:2180003]
ENSMUSG00000021957	0.0197552	9.56074	0.144076	0.704262	0.999527	Tkt	transketolase [Source:MGI Symbol;Acc:MGI:105992]
ENSMUSG00000022295	0.0247327	7.57582	0.143984	0.704352	0.999527	Atp6v1c1	ATPase, H+ transporting, lysosomal V1 subunit C1 [Source:MGI Symbol;Acc:MGI:1913585]
ENSMUSG00000028639	-0.0231915	9.42158	0.143909	0.704426	0.999527	Ybx1	Y box protein 1 [Source:MGI Symbol;Acc:MGI:99146]
ENSMUSG00000026458	-0.0485543	4.0293	0.143882	0.704451	0.999527	Ppfia4	protein tyrosine phosphatase, receptor type, f polypeptide (PTPRF), interacting protein (liprin), alpha 4 [Source:MGI Symbol;Acc:MGI:1915757]
ENSMUSG00000027881	0.0305273	5.682	0.143822	0.704511	0.999527	Prpf38b	PRP38 pre-mRNA processing factor 38 (yeast) domain containing B [Source:MGI Symbol;Acc:MGI:1914171]
ENSMUSG00000027763	-0.0234434	8.83472	0.143806	0.704526	0.999527	Mbnl1	muscleblind like splicing factor 1 [Source:MGI Symbol;Acc:MGI:1928482]
ENSMUSG00000052712	0.0243848	6.05794	0.143731	0.7046	0.999527	BC004004	cDNA sequence BC004004 [Source:MGI Symbol;Acc:MGI:2136782]
ENSMUSG00000043991	0.0356289	5.43817	0.143651	0.704678	0.999527	Pura	purine rich element binding protein A [Source:MGI Symbol;Acc:MGI:103079]
ENSMUSG00000031333	0.0324529	6.19007	0.143596	0.704732	0.999527	Abcb7	ATP-binding cassette, sub-family B (MDR/TAP), member 7 [Source:MGI Symbol;Acc:MGI:109533]
ENSMUSG00000053044	0.148724	0.548856	0.143566	0.704762	0.999527	Cd8b1	CD8 antigen, beta chain 1 [Source:MGI Symbol;Acc:MGI:88347]
ENSMUSG00000056537	0.0265465	6.60656	0.143565	0.704763	0.999527	Rlim	ring finger protein, LIM domain interacting [Source:MGI Symbol;Acc:MGI:1342291]
ENSMUSG00000031591	0.0196664	9.1564	0.143553	0.704774	0.999527	Asah1	N-acylsphingosine amidohydrolase 1 [Source:MGI Symbol;Acc:MGI:1277124]
ENSMUSG00000019971	-0.146717	1.68865	0.143531	0.704796	0.999527	Cep290	centrosomal protein 290 [Source:MGI Symbol;Acc:MGI:2384917]
ENSMUSG00000015605	0.0315822	5.68164	0.143513	0.704813	0.999527	Srf	serum response factor [Source:MGI Symbol;Acc:MGI:106658]
ENSMUSG00000002210	0.0433875	4.1668	0.143405	0.704919	0.999527	Smg9	smg-9 homolog, nonsense mediated mRNA decay factor (C. elegans) [Source:MGI Symbol;Acc:MGI:1919247]
ENSMUSG00000075700	-0.0243839	8.21967	0.143331	0.704992	0.999527	Selenot	selenoprotein T [Source:MGI Symbol;Acc:MGI:1916477]
ENSMUSG00000030101	-0.0262431	7.02068	0.143178	0.705142	0.999527	Sumf1	sulfatase modifying factor 1 [Source:MGI Symbol;Acc:MGI:1889844]
ENSMUSG00000052415	-0.0959437	3.54397	0.142974	0.705342	0.999527	Tchh	trichohyalin [Source:MGI Symbol;Acc:MGI:2177944]
ENSMUSG00000004865	-0.0401487	5.35505	0.1428	0.705513	0.999527	Srpk1	serine/arginine-rich protein specific kinase 1 [Source:MGI Symbol;Acc:MGI:106908]
ENSMUSG00000032131	-0.175324	0.0237581	0.142774	0.705539	0.999527	Abcg4	ATP binding cassette subfamily G member 4 [Source:MGI Symbol;Acc:MGI:1890594]
ENSMUSG00000060063	0.0242033	9.46539	0.142658	0.705653	0.999527	Alox5ap	arachidonate 5-lipoxygenase activating protein [Source:MGI Symbol;Acc:MGI:107505]
ENSMUSG00000024042	-0.193916	1.76673	0.142649	0.705661	0.999527	Sik1	salt inducible kinase 1 [Source:MGI Symbol;Acc:MGI:104754]
ENSMUSG00000032126	-0.0336828	4.80759	0.142632	0.705679	0.999527	Hmbs	hydroxymethylbilane synthase [Source:MGI Symbol;Acc:MGI:96112]
ENSMUSG00000040562	0.179151	0.664984	0.142492	0.705816	0.999527	Gstm2	glutathione S-transferase, mu 2 [Source:MGI Symbol;Acc:MGI:95861]
ENSMUSG00000031608	0.0345686	5.61651	0.142451	0.705856	0.999527	Galnt7	polypeptide N-acetylgalactosaminyltransferase 7 [Source:MGI Symbol;Acc:MGI:1349449]
ENSMUSG00000029311	-0.0226337	7.57231	0.142223	0.706081	0.999527	Hsd17b11	hydroxysteroid (17-beta) dehydrogenase 11 [Source:MGI Symbol;Acc:MGI:2149821]
ENSMUSG00000005621	0.0404379	5.2614	0.142174	0.70613	0.999527	Zfp592	zinc finger protein 592 [Source:MGI Symbol;Acc:MGI:2443541]
ENSMUSG00000025759	-0.0514283	3.6945	0.14213	0.706173	0.999527	Mfsd8	major facilitator superfamily domain containing 8 [Source:MGI Symbol;Acc:MGI:1919425]
ENSMUSG00000039086	0.123283	1.34847	0.142086	0.706216	0.999527	Ss18l1	SS18, nBAF chromatin remodeling complex subunit like 1 [Source:MGI Symbol;Acc:MGI:2444061]
ENSMUSG00000028799	0.0495961	4.19685	0.142023	0.706278	0.999527	Zfp362	zinc finger protein 362 [Source:MGI Symbol;Acc:MGI:2652839]
ENSMUSG00000054619	-0.0629913	3.82839	0.141888	0.706412	0.999527	Mettl7a1	methyltransferase like 7A1 [Source:MGI Symbol;Acc:MGI:1916523]
ENSMUSG00000101655	-0.11162	1.34131	0.141872	0.706427	0.999527	2310040G24Rik	RIKEN cDNA 2310040G24 gene [Source:MGI Symbol;Acc:MGI:1916897]
ENSMUSG00000032763	0.0285833	5.95675	0.141853	0.706446	0.999527	Ilvbl	ilvB (bacterial acetolactate synthase)-like [Source:MGI Symbol;Acc:MGI:1351911]
ENSMUSG00000039652	0.0590123	3.20007	0.141678	0.706619	0.999527	Cpeb3	cytoplasmic polyadenylation element binding protein 3 [Source:MGI Symbol;Acc:MGI:2443075]
ENSMUSG00000046027	0.0309968	6.34933	0.1415	0.706795	0.999527	Stard5	StAR-related lipid transfer (START) domain containing 5 [Source:MGI Symbol;Acc:MGI:2156765]
ENSMUSG00000038742	-0.1518	0.311894	0.141499	0.706795	0.999527	Angptl6	angiopoietin-like 6 [Source:MGI Symbol;Acc:MGI:1917976]
ENSMUSG00000040025	0.0313033	5.9572	0.141377	0.706916	0.999527	Ythdf2	YTH N6-methyladenosine RNA binding protein 2 [Source:MGI Symbol;Acc:MGI:2444233]
ENSMUSG00000020198	-0.0298377	7.52828	0.141257	0.707034	0.999527	Ap3d1	adaptor-related protein complex 3, delta 1 subunit [Source:MGI Symbol;Acc:MGI:107734]
ENSMUSG00000037361	0.0301927	5.61612	0.141243	0.707048	0.999527	Sf3b6	splicing factor 3B, subunit 6 [Source:MGI Symbol;Acc:MGI:1913305]
ENSMUSG00000039114	0.172377	0.0241823	0.14124	0.707051	0.999527	Nrn1	neuritin 1 [Source:MGI Symbol;Acc:MGI:1915654]
ENSMUSG00000026427	0.0317772	4.82363	0.141096	0.707194	0.999527	Eif2d	eukaryotic translation initiation factor 2D [Source:MGI Symbol;Acc:MGI:109342]
ENSMUSG00000022721	-0.0276345	5.39754	0.141058	0.707231	0.999527	Trmt2a	TRM2 tRNA methyltransferase 2A [Source:MGI Symbol;Acc:MGI:96270]
ENSMUSG00000024767	0.029258	6.21997	0.141019	0.70727	0.999527	Otub1	OTU domain, ubiquitin aldehyde binding 1 [Source:MGI Symbol;Acc:MGI:2147616]
ENSMUSG00000019494	0.0260947	6.44679	0.141003	0.707286	0.999527	Cops6	COP9 signalosome subunit 6 [Source:MGI Symbol;Acc:MGI:1349439]
ENSMUSG00000062148	-0.141458	1.182	0.140954	0.707335	0.999527	Ear6	eosinophil-associated, ribonuclease A family, member 6 [Source:MGI Symbol;Acc:MGI:1890463]
ENSMUSG00000100750	-0.148416	0.813949	0.140898	0.70739	0.999527	Gm29084	predicted gene 29084 [Source:MGI Symbol;Acc:MGI:5579790]
ENSMUSG00000071369	0.0361666	6.94463	0.140867	0.707421	0.999527	Map3k5	mitogen-activated protein kinase kinase kinase 5 [Source:MGI Symbol;Acc:MGI:1346876]
ENSMUSG00000021918	0.0609004	2.93617	0.140818	0.707469	0.999527	Nek4	NIMA (never in mitosis gene a)-related expressed kinase 4 [Source:MGI Symbol;Acc:MGI:1344404]
ENSMUSG00000057667	0.0384298	5.42557	0.140785	0.707502	0.999527	Bloc1s3	biogenesis of lysosomal organelles complex-1, subunit 3 [Source:MGI Symbol;Acc:MGI:2678952]
ENSMUSG00000005881	0.0282871	6.9592	0.140539	0.707746	0.999527	Ergic3	ERGIC and golgi 3 [Source:MGI Symbol;Acc:MGI:1913616]
ENSMUSG00000006699	0.0244031	10.2456	0.140451	0.707833	0.999527	Cdc42	cell division cycle 42 [Source:MGI Symbol;Acc:MGI:106211]
ENSMUSG00000020190	0.0317264	7.21125	0.140263	0.708019	0.999527	Mknk2	MAP kinase-interacting serine/threonine kinase 2 [Source:MGI Symbol;Acc:MGI:894279]
ENSMUSG00000026630	0.0873596	2.85745	0.140083	0.708198	0.999527	Batf3	basic leucine zipper transcription factor, ATF-like 3 [Source:MGI Symbol;Acc:MGI:1925491]
ENSMUSG00000025920	-0.0496668	3.92118	0.139887	0.708394	0.999527	Stau2	staufen double-stranded RNA binding protein 2 [Source:MGI Symbol;Acc:MGI:1352508]
ENSMUSG00000027882	0.0386919	5.76372	0.139646	0.708633	0.999527	Stxbp3	syntaxin binding protein 3 [Source:MGI Symbol;Acc:MGI:107362]
ENSMUSG00000040270	-0.168498	0.269226	0.139517	0.708762	0.999527	Bach2	BTB and CNC homology, basic leucine zipper transcription factor 2 [Source:MGI Symbol;Acc:MGI:894679]
ENSMUSG00000071362	0.118606	1.04011	0.139467	0.708812	0.999527	Gm10330	predicted gene 10330 [Source:MGI Symbol;Acc:MGI:3642221]
ENSMUSG00000057375	-0.0354977	5.16894	0.139359	0.708919	0.999527	Yipf1	Yip1 domain family, member 1 [Source:MGI Symbol;Acc:MGI:1915532]
ENSMUSG00000030872	0.0268408	6.11884	0.139335	0.708943	0.999527	Gga2	golgi associated, gamma adaptin ear containing, ARF binding protein 2 [Source:MGI Symbol;Acc:MGI:1921355]
ENSMUSG00000035382	0.0288923	5.31332	0.139318	0.70896	0.999527	Pcsk7	proprotein convertase subtilisin/kexin type 7 [Source:MGI Symbol;Acc:MGI:107421]
ENSMUSG00000030615	0.0419697	4.48863	0.139277	0.709001	0.999527	Tmem126a	transmembrane protein 126A [Source:MGI Symbol;Acc:MGI:1913521]
ENSMUSG00000004266	-0.0226639	8.65453	0.139248	0.70903	0.999527	Ptpn6	protein tyrosine phosphatase, non-receptor type 6 [Source:MGI Symbol;Acc:MGI:96055]
ENSMUSG00000023452	-0.0262925	5.88305	0.139247	0.709031	0.999527	Pisd	phosphatidylserine decarboxylase [Source:MGI Symbol;Acc:MGI:2445114]
ENSMUSG00000003072	0.0230533	7.44775	0.139102	0.709176	0.999527	Atp5d	ATP synthase, H+ transporting, mitochondrial F1 complex, delta subunit [Source:MGI Symbol;Acc:MGI:1913293]
ENSMUSG00000030850	-0.0263736	5.6108	0.139062	0.709215	0.999527	Ate1	arginyltransferase 1 [Source:MGI Symbol;Acc:MGI:1333870]
ENSMUSG00000045410	-0.0474806	3.9766	0.138876	0.709401	0.999527	Akr1e1	aldo-keto reductase family 1, member E1 [Source:MGI Symbol;Acc:MGI:1914758]
ENSMUSG00000009585	0.0398113	4.72466	0.13868	0.709597	0.999527	Apobec3	apolipoprotein B mRNA editing enzyme, catalytic polypeptide 3 [Source:MGI Symbol;Acc:MGI:1933111]
ENSMUSG00000048442	-0.0742779	2.4273	0.138641	0.709636	0.999527	Smim5	small integral membrane protein 5 [Source:MGI Symbol;Acc:MGI:1913778]
ENSMUSG00000050812	-0.0289274	6.66552	0.138582	0.709695	0.999527	Ecpas	Ecm29 proteasome adaptor and scaffold [Source:MGI Symbol;Acc:MGI:2140220]
ENSMUSG00000001829	0.0497968	4.23517	0.138486	0.70979	0.999527	Clpb	ClpB caseinolytic peptidase B [Source:MGI Symbol;Acc:MGI:1100517]
ENSMUSG00000053801	0.0451402	4.07862	0.138396	0.709881	0.999527	Grwd1	glutamate-rich WD repeat containing 1 [Source:MGI Symbol;Acc:MGI:2141989]
ENSMUSG00000024824	-0.0422885	4.61652	0.138129	0.710148	0.999527	Rad9a	RAD9 checkpoint clamp component A [Source:MGI Symbol;Acc:MGI:1328356]
ENSMUSG00000001665	0.0488439	4.01187	0.137983	0.710294	0.999527	Gstt3	glutathione S-transferase, theta 3 [Source:MGI Symbol;Acc:MGI:2143526]
ENSMUSG00000004018	0.0588339	2.78133	0.13791	0.710368	0.999527	Fancl	Fanconi anemia, complementation group L [Source:MGI Symbol;Acc:MGI:1914280]
ENSMUSG00000073164	0.0994348	1.50638	0.137907	0.710371	0.999527	2410018L13Rik	RIKEN cDNA 2410018L13 gene [Source:MGI Symbol;Acc:MGI:1916982]
ENSMUSG00000027185	0.0336057	4.79448	0.137838	0.71044	0.999527	Nat10	N-acetyltransferase 10 [Source:MGI Symbol;Acc:MGI:2138939]
ENSMUSG00000028551	-0.0572478	3.66251	0.137669	0.71061	0.999527	Cdkn2c	cyclin dependent kinase inhibitor 2C [Source:MGI Symbol;Acc:MGI:105388]
ENSMUSG00000058997	0.0328908	5.26397	0.137603	0.710676	0.999527	Vwa8	von Willebrand factor A domain containing 8 [Source:MGI Symbol;Acc:MGI:1919008]
ENSMUSG00000034327	0.072238	3.24264	0.13758	0.710699	0.999527	Kctd9	potassium channel tetramerisation domain containing 9 [Source:MGI Symbol;Acc:MGI:2145579]
ENSMUSG00000029651	-0.179054	0.859492	0.137579	0.710699	0.999527	Mtus2	microtubule associated tumor suppressor candidate 2 [Source:MGI Symbol;Acc:MGI:1915388]
ENSMUSG00000001909	-0.0317643	5.18186	0.137576	0.710703	0.999527	Trmt1	tRNA methyltransferase 1 [Source:MGI Symbol;Acc:MGI:1289155]
ENSMUSG00000035623	0.0401705	4.79479	0.137516	0.710763	0.999527	Rsf1	remodeling and spacing factor 1 [Source:MGI Symbol;Acc:MGI:2682305]
ENSMUSG00000006398	-0.0464095	3.94015	0.137322	0.710957	0.999527	Cdc20	cell division cycle 20 [Source:MGI Symbol;Acc:MGI:1859866]
ENSMUSG00000079036	-0.0867089	2.27119	0.137303	0.710978	0.999527	Alkbh1	alkB homolog 1, histone H2A dioxygenase [Source:MGI Symbol;Acc:MGI:2384034]
ENSMUSG00000024639	0.0260117	6.97751	0.137289	0.710991	0.999527	Gnaq	guanine nucleotide binding protein, alpha q polypeptide [Source:MGI Symbol;Acc:MGI:95776]
ENSMUSG00000037185	0.0720877	3.76457	0.137222	0.711059	0.999527	Krt80	keratin 80 [Source:MGI Symbol;Acc:MGI:1921377]
ENSMUSG00000027634	-0.0273876	5.96183	0.13722	0.71106	0.999527	Ndrg3	N-myc downstream regulated gene 3 [Source:MGI Symbol;Acc:MGI:1352499]
ENSMUSG00000026234	-0.0278804	8.41912	0.137148	0.711133	0.999527	Ncl	nucleolin [Source:MGI Symbol;Acc:MGI:97286]
ENSMUSG00000027030	-0.0946699	3.37133	0.137147	0.711134	0.999527	Stk39	serine/threonine kinase 39 [Source:MGI Symbol;Acc:MGI:1858416]
ENSMUSG00000056880	0.121262	1.03009	0.137134	0.711147	0.999527	Gadl1	glutamate decarboxylase-like 1 [Source:MGI Symbol;Acc:MGI:1920998]
ENSMUSG00000042705	0.0302515	5.43084	0.137115	0.711166	0.999527	Commd10	COMM domain containing 10 [Source:MGI Symbol;Acc:MGI:1916706]
ENSMUSG00000103529	-0.133126	0.652118	0.1369	0.711383	0.999527	A730089K16Rik	RIKEN cDNA A730089K16 gene [Source:MGI Symbol;Acc:MGI:2443970]
ENSMUSG00000091509	0.108284	1.26115	0.136738	0.711546	0.999527	Gm17066	predicted gene 17066 [Source:MGI Symbol;Acc:MGI:4937893]
ENSMUSG00000026426	-0.0261439	6.9958	0.136735	0.711549	0.999527	Arl8a	ADP-ribosylation factor-like 8A [Source:MGI Symbol;Acc:MGI:1915974]
ENSMUSG00000053702	-0.21587	0.351607	0.136585	0.7117	0.999527	Nebl	nebulette [Source:MGI Symbol;Acc:MGI:1921353]
ENSMUSG00000090553	-0.032854	5.39228	0.136496	0.71179	0.999527	Snrpe	small nuclear ribonucleoprotein E [Source:MGI Symbol;Acc:MGI:98346]
ENSMUSG00000003161	0.0213561	7.89455	0.136463	0.711823	0.999527	Sri	sorcin [Source:MGI Symbol;Acc:MGI:98419]
ENSMUSG00000011254	0.0567583	3.09276	0.13642	0.711866	0.999527	Thg1l	tRNA-histidine guanylyltransferase 1-like (S. cerevisiae) [Source:MGI Symbol;Acc:MGI:1913878]
ENSMUSG00000041716	0.103081	1.20298	0.136379	0.711908	0.999527	Gm20604	predicted gene 20604 [Source:MGI Symbol;Acc:MGI:5305180]
ENSMUSG00000062300	-0.0694418	3.01328	0.136353	0.711934	0.999527	Nectin2	nectin cell adhesion molecule 2 [Source:MGI Symbol;Acc:MGI:97822]
ENSMUSG00000027223	0.13442	0.843644	0.136324	0.711963	0.999527	Mapk8ip1	mitogen-activated protein kinase 8 interacting protein 1 [Source:MGI Symbol;Acc:MGI:1309464]
ENSMUSG00000027879	0.0271924	5.99257	0.136293	0.711994	0.999527	Sec22b	SEC22 homolog B, vesicle trafficking protein [Source:MGI Symbol;Acc:MGI:1338759]
ENSMUSG00000036372	0.0311332	5.59182	0.136206	0.712083	0.999527	Tmem258	transmembrane protein 258 [Source:MGI Symbol;Acc:MGI:1916288]
ENSMUSG00000032198	0.0867319	1.62336	0.136095	0.712194	0.999527	Dock6	dedicator of cytokinesis 6 [Source:MGI Symbol;Acc:MGI:1914789]
ENSMUSG00000063550	0.0329928	5.7976	0.136084	0.712205	0.999527	Nup98	nucleoporin 98 [Source:MGI Symbol;Acc:MGI:109404]
ENSMUSG00000062778	-0.175175	0.211011	0.136015	0.712276	0.999527	Chia1	chitinase, acidic 1 [Source:MGI Symbol;Acc:MGI:1932052]
ENSMUSG00000030291	0.0438086	3.99994	0.135974	0.712317	0.999527	Med21	mediator complex subunit 21 [Source:MGI Symbol;Acc:MGI:1347064]
ENSMUSG00000021488	-0.0383663	6.3117	0.135717	0.712577	0.999527	Nsd1	nuclear receptor-binding SET-domain protein 1 [Source:MGI Symbol;Acc:MGI:1276545]
ENSMUSG00000027222	-0.0492257	4.96808	0.135624	0.712671	0.999527	Pex16	peroxisomal biogenesis factor 16 [Source:MGI Symbol;Acc:MGI:1338829]
ENSMUSG00000002803	-0.0542616	3.13627	0.135524	0.712772	0.999527	Btbd6	BTB (POZ) domain containing 6 [Source:MGI Symbol;Acc:MGI:3026623]
ENSMUSG00000016356	-0.124816	0.765888	0.135226	0.713074	0.999527	Col20a1	collagen, type XX, alpha 1 [Source:MGI Symbol;Acc:MGI:1920618]
ENSMUSG00000030697	-0.02495	7.02006	0.135185	0.713116	0.999527	Ppp4c	protein phosphatase 4, catalytic subunit [Source:MGI Symbol;Acc:MGI:1891763]
ENSMUSG00000024768	-0.0353794	5.29806	0.135166	0.713135	0.999527	Lipf	lipase, gastric [Source:MGI Symbol;Acc:MGI:1914967]
ENSMUSG00000019849	-0.0260198	6.44014	0.135141	0.71316	0.999527	Prep	prolyl endopeptidase [Source:MGI Symbol;Acc:MGI:1270863]
ENSMUSG00000002949	0.0317025	4.90662	0.134991	0.713313	0.999527	Timm44	translocase of inner mitochondrial membrane 44 [Source:MGI Symbol;Acc:MGI:1343262]
ENSMUSG00000054484	-0.0432641	3.89788	0.134969	0.713335	0.999527	Tmem62	transmembrane protein 62 [Source:MGI Symbol;Acc:MGI:2139461]
ENSMUSG00000062937	0.0298846	5.29467	0.134963	0.713341	0.999527	Mtap	methylthioadenosine phosphorylase [Source:MGI Symbol;Acc:MGI:1914152]
ENSMUSG00000031502	-0.117832	4.36071	0.134952	0.713352	0.999527	Col4a1	collagen, type IV, alpha 1 [Source:MGI Symbol;Acc:MGI:88454]
ENSMUSG00000037260	-0.027076	6.4909	0.134826	0.71348	0.999527	Hgsnat	heparan-alpha-glucosaminide N-acetyltransferase [Source:MGI Symbol;Acc:MGI:1196297]
ENSMUSG00000059975	-0.0788898	2.77333	0.134808	0.713498	0.999527	Zfp74	zinc finger protein 74 [Source:MGI Symbol;Acc:MGI:107784]
ENSMUSG00000025421	0.039682	4.5879	0.134555	0.713756	0.999527	Hdhd2	haloacid dehalogenase-like hydrolase domain containing 2 [Source:MGI Symbol;Acc:MGI:1924237]
ENSMUSG00000078619	0.0241352	6.71888	0.134472	0.71384	0.999527	Smarcd2	SWI/SNF related, matrix associated, actin dependent regulator of chromatin, subfamily d, member 2 [Source:MGI Symbol;Acc:MGI:1933621]
ENSMUSG00000039431	0.0270356	6.73748	0.134417	0.713895	0.999527	Mtmr7	myotubularin related protein 7 [Source:MGI Symbol;Acc:MGI:1891693]
ENSMUSG00000038542	-0.0326495	4.90555	0.134374	0.713939	0.999527	Pcid2	PCI domain containing 2 [Source:MGI Symbol;Acc:MGI:2443003]
ENSMUSG00000000168	0.0228582	6.21882	0.134261	0.714054	0.999527	Dlat	dihydrolipoamide S-acetyltransferase (E2 component of pyruvate dehydrogenase complex) [Source:MGI Symbol;Acc:MGI:2385311]
ENSMUSG00000032328	-0.0210966	7.75301	0.13425	0.714066	0.999527	Tmem30a	transmembrane protein 30A [Source:MGI Symbol;Acc:MGI:106402]
ENSMUSG00000028452	0.0231341	8.37345	0.134106	0.714213	0.999527	Vcp	valosin containing protein [Source:MGI Symbol;Acc:MGI:99919]
ENSMUSG00000045078	-0.0286725	6.05216	0.133917	0.714405	0.999527	Rnf216	ring finger protein 216 [Source:MGI Symbol;Acc:MGI:1344349]
ENSMUSG00000074578	-0.074376	2.44149	0.133762	0.714563	0.999527	Zfas1	zinc finger, NFX1-type containing 1, antisense RNA 1 [Source:MGI Symbol;Acc:MGI:1916199]
ENSMUSG00000034663	0.0341984	5.64128	0.13356	0.714769	0.999527	Bmp2k	BMP2 inducible kinase [Source:MGI Symbol;Acc:MGI:2155456]
ENSMUSG00000014980	-0.055731	3.02553	0.13351	0.71482	0.999527	Tsen15	tRNA splicing endonuclease subunit 15 [Source:MGI Symbol;Acc:MGI:1913887]
ENSMUSG00000047454	0.0401499	4.32891	0.133193	0.715144	0.999527	Gphn	gephyrin [Source:MGI Symbol;Acc:MGI:109602]
ENSMUSG00000016487	0.0281302	6.61904	0.133144	0.715194	0.999527	Ppfibp1	PTPRF interacting protein, binding protein 1 (liprin beta 1) [Source:MGI Symbol;Acc:MGI:1914783]
ENSMUSG00000103593	-0.102401	1.59045	0.133021	0.71532	0.999527	Gm37352	predicted gene, 37352 [Source:MGI Symbol;Acc:MGI:5610580]
ENSMUSG00000045282	0.144145	0.652373	0.132995	0.715347	0.999527	Tmem86b	transmembrane protein 86B [Source:MGI Symbol;Acc:MGI:1915505]
ENSMUSG00000025223	0.033357	5.16279	0.132979	0.715363	0.999527	Ldb1	LIM domain binding 1 [Source:MGI Symbol;Acc:MGI:894762]
ENSMUSG00000033379	0.0251154	8.19434	0.132967	0.715375	0.999527	Atp6v0b	ATPase, H+ transporting, lysosomal V0 subunit B [Source:MGI Symbol;Acc:MGI:1890510]
ENSMUSG00000056493	0.0364098	6.57135	0.132774	0.715573	0.999527	Foxk1	forkhead box K1 [Source:MGI Symbol;Acc:MGI:1347488]
ENSMUSG00000053565	-0.0256053	7.04079	0.132542	0.715811	0.999527	Eif3k	eukaryotic translation initiation factor 3, subunit K [Source:MGI Symbol;Acc:MGI:1921080]
ENSMUSG00000022219	-0.0602464	2.78572	0.132512	0.715841	0.999527	Cideb	cell death-inducing DNA fragmentation factor, alpha subunit-like effector B [Source:MGI Symbol;Acc:MGI:1270844]
ENSMUSG00000048550	0.0688363	2.89706	0.132418	0.715938	0.999527	Thnsl1	threonine synthase-like 1 (bacterial) [Source:MGI Symbol;Acc:MGI:2139347]
ENSMUSG00000039153	-0.0355433	6.05317	0.13239	0.715967	0.999527	Runx2	runt related transcription factor 2 [Source:MGI Symbol;Acc:MGI:99829]
ENSMUSG00000069662	0.10335	1.58575	0.132309	0.71605	0.999527	Marcks	myristoylated alanine rich protein kinase C substrate [Source:MGI Symbol;Acc:MGI:96907]
ENSMUSG00000097971	-0.0782424	5.29054	0.132223	0.716138	0.999527	Gm26917	predicted gene, 26917 [Source:MGI Symbol;Acc:MGI:5504032]
ENSMUSG00000041361	0.183486	-0.0462694	0.132138	0.716225	0.999527	Myzap	myocardial zonula adherens protein [Source:MGI Symbol;Acc:MGI:2142908]
ENSMUSG00000039236	-0.128835	1.11924	0.132013	0.716354	0.999527	Isg20	interferon-stimulated protein [Source:MGI Symbol;Acc:MGI:1928895]
ENSMUSG00000039199	-0.0463988	3.81236	0.132007	0.71636	0.999527	Zdhhc1	zinc finger, DHHC domain containing 1 [Source:MGI Symbol;Acc:MGI:1918046]
ENSMUSG00000036073	-0.0415745	3.93009	0.131988	0.71638	0.999527	Galt	galactose-1-phosphate uridyl transferase [Source:MGI Symbol;Acc:MGI:95638]
ENSMUSG00000022769	-0.0415049	6.71581	0.131982	0.716386	0.999527	Sdf2l1	stromal cell-derived factor 2-like 1 [Source:MGI Symbol;Acc:MGI:2149842]
ENSMUSG00000056145	0.0266993	8.23577	0.131967	0.716401	0.999527	AI504432	expressed sequence AI504432 [Source:MGI Symbol;Acc:MGI:2139742]
ENSMUSG00000018415	-0.0347478	4.99122	0.131878	0.716493	0.999527	Gid4	GID complex subunit 4, VID24 homolog [Source:MGI Symbol;Acc:MGI:1914021]
ENSMUSG00000034175	0.0503478	3.15668	0.131855	0.716516	0.999527	Rhbdd3	rhomboid domain containing 3 [Source:MGI Symbol;Acc:MGI:2444684]
ENSMUSG00000059326	-0.021238	9.12655	0.131657	0.71672	0.999527	Csf2ra	colony stimulating factor 2 receptor, alpha, low-affinity (granulocyte-macrophage) [Source:MGI Symbol;Acc:MGI:1339754]
ENSMUSG00000025512	0.0412984	4.68959	0.13163	0.716748	0.999527	Chid1	chitinase domain containing 1 [Source:MGI Symbol;Acc:MGI:1915288]
ENSMUSG00000004446	-0.0508946	3.60202	0.131472	0.71691	0.999527	Bid	BH3 interacting domain death agonist [Source:MGI Symbol;Acc:MGI:108093]
ENSMUSG00000047604	-0.12181	1.85238	0.131267	0.717122	0.999527	Frat2	frequently rearranged in advanced T cell lymphomas 2 [Source:MGI Symbol;Acc:MGI:2673967]
ENSMUSG00000033237	-0.0462579	5.52108	0.131231	0.717159	0.999527	Arid2	AT rich interactive domain 2 (ARID, RFX-like) [Source:MGI Symbol;Acc:MGI:1924294]
ENSMUSG00000026956	0.0258107	6.96659	0.131213	0.717178	0.999527	Uap1l1	UDP-N-acteylglucosamine pyrophosphorylase 1-like 1 [Source:MGI Symbol;Acc:MGI:2443318]
ENSMUSG00000043154	-0.10493	1.93508	0.131131	0.717262	0.999527	Ppp2r3a	protein phosphatase 2, regulatory subunit B'', alpha [Source:MGI Symbol;Acc:MGI:2442104]
ENSMUSG00000022102	0.0347819	5.42566	0.131065	0.71733	0.999527	Dok2	docking protein 2 [Source:MGI Symbol;Acc:MGI:1332623]
ENSMUSG00000097432	0.153436	0.210977	0.131064	0.717332	0.999527	NA	NA
ENSMUSG00000021431	0.0649014	2.683	0.131061	0.717335	0.999527	Snrnp48	small nuclear ribonucleoprotein 48 (U11/U12) [Source:MGI Symbol;Acc:MGI:1915047]
ENSMUSG00000002844	-0.0235889	6.79238	0.13092	0.71748	0.999527	Adprh	ADP-ribosylarginine hydrolase [Source:MGI Symbol;Acc:MGI:1098234]
ENSMUSG00000020315	-0.0526577	7.50344	0.13092	0.71748	0.999527	Sptbn1	spectrin beta, non-erythrocytic 1 [Source:MGI Symbol;Acc:MGI:98388]
ENSMUSG00000009555	-0.0241722	6.77738	0.130911	0.717489	0.999527	Cdk9	cyclin-dependent kinase 9 (CDC2-related kinase) [Source:MGI Symbol;Acc:MGI:1328368]
ENSMUSG00000031521	0.0310672	4.96907	0.130884	0.717517	0.999527	Aga	aspartylglucosaminidase [Source:MGI Symbol;Acc:MGI:104873]
ENSMUSG00000064367	-0.0640213	9.85771	0.130766	0.717639	0.999527	mt-Nd5	mitochondrially encoded NADH dehydrogenase 5 [Source:MGI Symbol;Acc:MGI:102496]
ENSMUSG00000024887	-0.0595595	3.19566	0.130678	0.71773	0.999527	Asah2	N-acylsphingosine amidohydrolase 2 [Source:MGI Symbol;Acc:MGI:1859310]
ENSMUSG00000029204	-0.0508331	4.121	0.130577	0.717835	0.999527	Rhoh	ras homolog family member H [Source:MGI Symbol;Acc:MGI:1921984]
ENSMUSG00000037499	0.0358446	4.88467	0.130445	0.717971	0.999527	Nenf	neuron derived neurotrophic factor [Source:MGI Symbol;Acc:MGI:1913458]
ENSMUSG00000067768	-0.149338	0.561688	0.130443	0.717973	0.999527	Xlr4b	X-linked lymphocyte-regulated 4B [Source:MGI Symbol;Acc:MGI:1350975]
ENSMUSG00000029233	0.0235796	6.71458	0.130332	0.718088	0.999527	Srd5a3	steroid 5 alpha-reductase 3 [Source:MGI Symbol;Acc:MGI:1930252]
ENSMUSG00000024242	-0.0416416	4.45899	0.1302	0.718225	0.999527	Map4k3	mitogen-activated protein kinase kinase kinase kinase 3 [Source:MGI Symbol;Acc:MGI:2154405]
ENSMUSG00000028937	0.0374095	4.65377	0.130029	0.718402	0.999527	Acot7	acyl-CoA thioesterase 7 [Source:MGI Symbol;Acc:MGI:1917275]
ENSMUSG00000029915	0.0310328	6.29596	0.130003	0.718429	0.999527	Clec5a	C-type lectin domain family 5, member a [Source:MGI Symbol;Acc:MGI:1345151]
ENSMUSG00000087141	-0.143545	0.562711	0.129974	0.718459	0.999527	Plcxd2	phosphatidylinositol-specific phospholipase C, X domain containing 2 [Source:MGI Symbol;Acc:MGI:3647874]
ENSMUSG00000025507	-0.084241	2.04448	0.129927	0.718507	0.999527	Pidd1	p53 induced death domain protein 1 [Source:MGI Symbol;Acc:MGI:1889507]
ENSMUSG00000006498	0.021326	7.96658	0.129837	0.718601	0.999527	Ptbp1	polypyrimidine tract binding protein 1 [Source:MGI Symbol;Acc:MGI:97791]
ENSMUSG00000028331	0.0686721	2.79175	0.129799	0.718641	0.999527	Trmo	tRNA methyltransferase O [Source:MGI Symbol;Acc:MGI:1922003]
ENSMUSG00000022151	0.0326937	4.9487	0.129734	0.718708	0.999527	Ttc33	tetratricopeptide repeat domain 33 [Source:MGI Symbol;Acc:MGI:1914765]
ENSMUSG00000041135	-0.0468237	4.01632	0.129594	0.718853	0.999527	Ripk2	receptor (TNFRSF)-interacting serine-threonine kinase 2 [Source:MGI Symbol;Acc:MGI:1891456]
ENSMUSG00000037493	0.0249382	7.57847	0.129527	0.718923	0.999527	Cib2	calcium and integrin binding family member 2 [Source:MGI Symbol;Acc:MGI:1929293]
ENSMUSG00000013997	-0.0294122	5.118	0.129176	0.719288	0.999527	Nit1	nitrilase 1 [Source:MGI Symbol;Acc:MGI:1350916]
ENSMUSG00000020525	-0.0419503	4.71349	0.129067	0.719402	0.999527	Ppm1d	protein phosphatase 1D magnesium-dependent, delta isoform [Source:MGI Symbol;Acc:MGI:1858214]
ENSMUSG00000033207	0.0563754	6.64055	0.128855	0.719622	0.999527	Mamdc2	MAM domain containing 2 [Source:MGI Symbol;Acc:MGI:1918988]
ENSMUSG00000046718	0.036908	5.08043	0.128852	0.719625	0.999527	Bst2	bone marrow stromal cell antigen 2 [Source:MGI Symbol;Acc:MGI:1916800]
ENSMUSG00000053004	-0.155875	0.527255	0.128669	0.719816	0.999527	Hrh1	histamine receptor H1 [Source:MGI Symbol;Acc:MGI:107619]
ENSMUSG00000040339	-0.0460217	6.00853	0.128652	0.719834	0.999527	Fam102b	family with sequence similarity 102, member B [Source:MGI Symbol;Acc:MGI:3036259]
ENSMUSG00000006134	-0.027666	5.71488	0.128518	0.719974	0.999527	Crkl	v-crk avian sarcoma virus CT10 oncogene homolog-like [Source:MGI Symbol;Acc:MGI:104686]
ENSMUSG00000025498	-0.161699	2.11788	0.128386	0.720112	0.999527	Irf7	interferon regulatory factor 7 [Source:MGI Symbol;Acc:MGI:1859212]
ENSMUSG00000025877	-0.0295894	5.5143	0.128383	0.720114	0.999527	Hk3	hexokinase 3 [Source:MGI Symbol;Acc:MGI:2670962]
ENSMUSG00000029455	-0.0261767	7.65373	0.128381	0.720117	0.999527	Aldh2	aldehyde dehydrogenase 2, mitochondrial [Source:MGI Symbol;Acc:MGI:99600]
ENSMUSG00000019188	-0.0263482	7.69347	0.128347	0.720152	0.999527	H13	histocompatibility 13 [Source:MGI Symbol;Acc:MGI:95886]
ENSMUSG00000026727	0.02529	7.30223	0.128243	0.720261	0.999527	Rsu1	Ras suppressor protein 1 [Source:MGI Symbol;Acc:MGI:103040]
ENSMUSG00000026248	0.0366472	4.54802	0.128185	0.720322	0.999527	Mrpl44	mitochondrial ribosomal protein L44 [Source:MGI Symbol;Acc:MGI:1916413]
ENSMUSG00000050075	0.0940214	1.69613	0.128157	0.72035	0.999527	Gpr171	G protein-coupled receptor 171 [Source:MGI Symbol;Acc:MGI:2442043]
ENSMUSG00000000359	0.0326034	5.03504	0.128002	0.720512	0.999527	Rem1	rad and gem related GTP binding protein 1 [Source:MGI Symbol;Acc:MGI:1097696]
ENSMUSG00000030655	0.0545509	6.15345	0.127937	0.72058	0.999527	Smg1	SMG1 homolog, phosphatidylinositol 3-kinase-related kinase (C. elegans) [Source:MGI Symbol;Acc:MGI:1919742]
ENSMUSG00000028702	-0.0819838	2.4966	0.127882	0.720639	0.999527	Rad54l	RAD54 like (S. cerevisiae) [Source:MGI Symbol;Acc:MGI:894697]
ENSMUSG00000029780	-0.0267346	5.35349	0.127724	0.720803	0.999527	Nt5c3	5'-nucleotidase, cytosolic III [Source:MGI Symbol;Acc:MGI:1927186]
ENSMUSG00000035158	0.0400189	5.69074	0.127723	0.720804	0.999527	Mitf	melanogenesis associated transcription factor [Source:MGI Symbol;Acc:MGI:104554]
ENSMUSG00000104367	-0.119203	1.28949	0.127535	0.721001	0.999527	Gm38079	predicted gene, 38079 [Source:MGI Symbol;Acc:MGI:5611307]
ENSMUSG00000032507	0.0579944	3.1234	0.12735	0.721196	0.999527	Fbxl2	F-box and leucine-rich repeat protein 2 [Source:MGI Symbol;Acc:MGI:1919429]
ENSMUSG00000049999	0.035366	4.99216	0.127313	0.721234	0.999527	Ppp1r3d	protein phosphatase 1, regulatory subunit 3D [Source:MGI Symbol;Acc:MGI:1917664]
ENSMUSG00000019832	-0.0244356	8.3811	0.127311	0.721236	0.999527	Rab32	RAB32, member RAS oncogene family [Source:MGI Symbol;Acc:MGI:1915094]
ENSMUSG00000032515	-0.0551096	4.15149	0.127027	0.721535	0.999527	Csrnp1	cysteine-serine-rich nuclear protein 1 [Source:MGI Symbol;Acc:MGI:2387989]
ENSMUSG00000022452	0.0298346	6.45723	0.126949	0.721617	0.999527	Smdt1	single-pass membrane protein with aspartate rich tail 1 [Source:MGI Symbol;Acc:MGI:1916279]
ENSMUSG00000018750	-0.0312749	7.25066	0.126842	0.721729	0.999527	Zbtb4	zinc finger and BTB domain containing 4 [Source:MGI Symbol;Acc:MGI:1922830]
ENSMUSG00000025269	0.048569	3.21723	0.12684	0.721731	0.999527	Apex2	apurinic/apyrimidinic endonuclease 2 [Source:MGI Symbol;Acc:MGI:1924872]
ENSMUSG00000045435	-0.0450756	3.62827	0.126773	0.721802	0.999527	Tmem60	transmembrane protein 60 [Source:MGI Symbol;Acc:MGI:2673965]
ENSMUSG00000035372	0.0618178	2.90431	0.126769	0.721806	0.999527	1810055G02Rik	RIKEN cDNA 1810055G02 gene [Source:MGI Symbol;Acc:MGI:1919306]
ENSMUSG00000025178	0.023231	6.98281	0.126721	0.721857	0.999527	Pi4k2a	phosphatidylinositol 4-kinase type 2 alpha [Source:MGI Symbol;Acc:MGI:1934031]
ENSMUSG00000029397	0.0350443	5.08793	0.126531	0.722057	0.999527	Rchy1	ring finger and CHY zinc finger domain containing 1 [Source:MGI Symbol;Acc:MGI:1915348]
ENSMUSG00000029304	0.0516771	8.94425	0.126396	0.722198	0.999527	Spp1	secreted phosphoprotein 1 [Source:MGI Symbol;Acc:MGI:98389]
ENSMUSG00000044783	-0.0569084	6.86937	0.126314	0.722285	0.999527	Hjurp	Holliday junction recognition protein [Source:MGI Symbol;Acc:MGI:2685821]
ENSMUSG00000024544	0.0356642	5.01074	0.126299	0.7223	0.999527	Ldlrad4	low density lipoprotein receptor class A domain containing 4 [Source:MGI Symbol;Acc:MGI:1277150]
ENSMUSG00000032265	0.0394228	5.84322	0.12625	0.722353	0.999527	Tent5a	terminal nucleotidyltransferase 5A [Source:MGI Symbol;Acc:MGI:2670964]
ENSMUSG00000029326	0.0262607	5.85957	0.126199	0.722406	0.999527	Enoph1	enolase-phosphatase 1 [Source:MGI Symbol;Acc:MGI:1915120]
ENSMUSG00000025821	0.0381274	4.08686	0.126107	0.722503	0.999527	Zfp282	zinc finger protein 282 [Source:MGI Symbol;Acc:MGI:2141413]
ENSMUSG00000031511	0.0243522	6.09776	0.126106	0.722504	0.999527	Arhgef7	Rho guanine nucleotide exchange factor (GEF7) [Source:MGI Symbol;Acc:MGI:1860493]
ENSMUSG00000009418	0.0648886	6.38516	0.126049	0.722564	0.999527	Nav1	neuron navigator 1 [Source:MGI Symbol;Acc:MGI:2183683]
ENSMUSG00000023909	-0.0305598	4.91452	0.125813	0.722814	0.999527	Paqr4	progestin and adipoQ receptor family member IV [Source:MGI Symbol;Acc:MGI:1923748]
ENSMUSG00000049225	-0.0375464	4.23503	0.125796	0.722831	0.999527	Pdp1	pyruvate dehyrogenase phosphatase catalytic subunit 1 [Source:MGI Symbol;Acc:MGI:2685870]
ENSMUSG00000000399	-0.0245776	6.26664	0.125782	0.722846	0.999527	Ndufa9	NADH:ubiquinone oxidoreductase subunit A9 [Source:MGI Symbol;Acc:MGI:1913358]
ENSMUSG00000087107	-0.0302424	6.23408	0.125761	0.722868	0.999527	AI662270	expressed sequence AI662270 [Source:MGI Symbol;Acc:MGI:2144254]
ENSMUSG00000048118	0.0519184	5.0059	0.125666	0.722969	0.999527	Arid4a	AT rich interactive domain 4A (RBP1-like) [Source:MGI Symbol;Acc:MGI:2444354]
ENSMUSG00000054931	-0.105591	1.43587	0.125582	0.723057	0.999527	Zkscan4	zinc finger with KRAB and SCAN domains 4 [Source:MGI Symbol;Acc:MGI:3649412]
ENSMUSG00000002635	0.0368716	4.18752	0.125578	0.723062	0.999527	Pdcd2l	programmed cell death 2-like [Source:MGI Symbol;Acc:MGI:1915329]
ENSMUSG00000034266	0.0381543	4.94955	0.125036	0.723635	0.999527	Batf	basic leucine zipper transcription factor, ATF-like [Source:MGI Symbol;Acc:MGI:1859147]
ENSMUSG00000027104	0.0330932	5.33522	0.124768	0.723919	0.999527	Atf2	activating transcription factor 2 [Source:MGI Symbol;Acc:MGI:109349]
ENSMUSG00000019854	0.0347325	4.52661	0.124691	0.724002	0.999527	Reps1	RalBP1 associated Eps domain containing protein [Source:MGI Symbol;Acc:MGI:1196373]
ENSMUSG00000049401	-0.0271993	5.69704	0.124677	0.724017	0.999527	Ogfr	opioid growth factor receptor [Source:MGI Symbol;Acc:MGI:1919325]
ENSMUSG00000095930	-0.0920945	1.86275	0.124351	0.724362	0.999527	Nim1k	NIM1 serine/threonine protein kinase [Source:MGI Symbol;Acc:MGI:2442399]
ENSMUSG00000055401	0.0285872	5.98804	0.124256	0.724463	0.999527	Fbxo6	F-box protein 6 [Source:MGI Symbol;Acc:MGI:1354743]
ENSMUSG00000058655	-0.0204207	8.7132	0.124179	0.724546	0.999527	Eif4b	eukaryotic translation initiation factor 4B [Source:MGI Symbol;Acc:MGI:95304]
ENSMUSG00000027394	0.0327097	4.57484	0.124175	0.72455	0.999527	Ttl	tubulin tyrosine ligase [Source:MGI Symbol;Acc:MGI:1916987]
ENSMUSG00000040913	0.0325218	4.68321	0.12403	0.724705	0.999527	Fbxw4	F-box and WD-40 domain protein 4 [Source:MGI Symbol;Acc:MGI:1354698]
ENSMUSG00000040521	-0.0413246	4.25522	0.123802	0.724947	0.999527	Tsfm	Ts translation elongation factor, mitochondrial [Source:MGI Symbol;Acc:MGI:1913649]
ENSMUSG00000066149	-0.0415394	4.15509	0.123762	0.724989	0.999527	Cdc26	cell division cycle 26 [Source:MGI Symbol;Acc:MGI:1913690]
ENSMUSG00000028669	-0.0282701	5.34504	0.123732	0.725022	0.999527	Pithd1	PITH (C-terminal proteasome-interacting domain of thioredoxin-like) domain containing 1 [Source:MGI Symbol;Acc:MGI:1913443]
ENSMUSG00000000804	0.0295418	5.86505	0.123636	0.725124	0.999527	Usp32	ubiquitin specific peptidase 32 [Source:MGI Symbol;Acc:MGI:2144475]
ENSMUSG00000006127	0.0285346	5.54923	0.123525	0.725242	0.999527	Inpp5k	inositol polyphosphate 5-phosphatase K [Source:MGI Symbol;Acc:MGI:1194899]
ENSMUSG00000021704	0.0741157	2.00174	0.123331	0.725449	0.999527	Mtx3	metaxin 3 [Source:MGI Symbol;Acc:MGI:2686040]
ENSMUSG00000021519	-0.0441332	4.02763	0.123306	0.725476	0.999527	Mterf3	mitochondrial transcription termination factor 3 [Source:MGI Symbol;Acc:MGI:1913660]
ENSMUSG00000021830	-0.0330729	5.08968	0.123285	0.725498	0.999527	Txndc16	thioredoxin domain containing 16 [Source:MGI Symbol;Acc:MGI:1917811]
ENSMUSG00000027429	0.025571	6.26778	0.123178	0.725613	0.999527	Sec23b	SEC23 homolog B, COPII coat complex component [Source:MGI Symbol;Acc:MGI:1350925]
ENSMUSG00000033355	0.107391	1.23345	0.123025	0.725776	0.999527	Rtp4	receptor transporter protein 4 [Source:MGI Symbol;Acc:MGI:1915025]
ENSMUSG00000003421	-0.0316694	5.19781	0.123021	0.725781	0.999527	Nosip	nitric oxide synthase interacting protein [Source:MGI Symbol;Acc:MGI:1913644]
ENSMUSG00000086291	-0.150673	0.211432	0.122971	0.725834	0.999527	Gm15513	predicted gene 15513 [Source:MGI Symbol;Acc:MGI:3782961]
ENSMUSG00000071291	0.101105	1.07254	0.12296	0.725846	0.999527	Zfp58	zinc finger protein 58 [Source:MGI Symbol;Acc:MGI:99205]
ENSMUSG00000061983	0.027513	8.57263	0.122795	0.726023	0.999527	Rps12	ribosomal protein S12 [Source:MGI Symbol;Acc:MGI:98105]
ENSMUSG00000032009	-0.127647	0.852536	0.122766	0.726054	0.999527	Sesn3	sestrin 3 [Source:MGI Symbol;Acc:MGI:1922997]
ENSMUSG00000001687	0.0203886	7.92322	0.122577	0.726256	0.999527	Ubl3	ubiquitin-like 3 [Source:MGI Symbol;Acc:MGI:1344373]
ENSMUSG00000031988	0.0262716	6.30777	0.122566	0.726268	0.999527	Vps26b	VPS26 retromer complex component B [Source:MGI Symbol;Acc:MGI:1917656]
ENSMUSG00000071253	-0.0299943	5.45273	0.122504	0.726334	0.999527	Slc25a16	solute carrier family 25 (mitochondrial carrier, Graves disease autoantigen), member 16 [Source:MGI Symbol;Acc:MGI:1920382]
ENSMUSG00000039713	0.138295	0.96435	0.122252	0.726605	0.999527	Plekhg5	pleckstrin homology domain containing, family G (with RhoGef domain) member 5 [Source:MGI Symbol;Acc:MGI:2652860]
ENSMUSG00000039013	0.0207235	9.27947	0.122238	0.726619	0.999527	Siglecf	sialic acid binding Ig-like lectin F [Source:MGI Symbol;Acc:MGI:2681107]
ENSMUSG00000033538	-0.0457613	3.85333	0.122148	0.726716	0.999527	Casp4	caspase 4, apoptosis-related cysteine peptidase [Source:MGI Symbol;Acc:MGI:107700]
ENSMUSG00000005899	-0.0305993	4.71459	0.122141	0.726724	0.999527	Smpd4	sphingomyelin phosphodiesterase 4 [Source:MGI Symbol;Acc:MGI:1924876]
ENSMUSG00000041390	0.0238187	6.78507	0.12209	0.726778	0.999527	Mdfic	MyoD family inhibitor domain containing [Source:MGI Symbol;Acc:MGI:104611]
ENSMUSG00000092500	0.0589003	3.20189	0.122042	0.72683	0.999527	Gm20400	predicted gene 20400 [Source:MGI Symbol;Acc:MGI:5141865]
ENSMUSG00000062647	0.0227726	8.79064	0.12204	0.726832	0.999527	Rpl7a	ribosomal protein L7A [Source:MGI Symbol;Acc:MGI:1353472]
ENSMUSG00000031442	-0.189363	0.0062495	0.121992	0.726884	0.999527	Mcf2l	mcf.2 transforming sequence-like [Source:MGI Symbol;Acc:MGI:103263]
ENSMUSG00000037896	-0.0393825	5.60927	0.121984	0.726892	0.999527	Rcor1	REST corepressor 1 [Source:MGI Symbol;Acc:MGI:106340]
ENSMUSG00000042472	-0.0372022	4.31875	0.121945	0.726934	0.999527	Zfp410	zinc finger protein 410 [Source:MGI Symbol;Acc:MGI:1289280]
ENSMUSG00000020108	-0.170415	0.241046	0.121939	0.726941	0.999527	Ddit4	DNA-damage-inducible transcript 4 [Source:MGI Symbol;Acc:MGI:1921997]
ENSMUSG00000002831	0.210674	1.22468	0.121819	0.727069	0.999527	Plin4	perilipin 4 [Source:MGI Symbol;Acc:MGI:1929709]
ENSMUSG00000029634	-0.0279495	5.89194	0.121716	0.72718	0.999527	Rnf6	ring finger protein (C3H2C3 type) 6 [Source:MGI Symbol;Acc:MGI:1921382]
ENSMUSG00000023967	-0.0295789	4.99802	0.121645	0.727257	0.999527	Mrps18a	mitochondrial ribosomal protein S18A [Source:MGI Symbol;Acc:MGI:1915815]
ENSMUSG00000085385	-0.10945	1.38942	0.121525	0.727387	0.999527	Snhg17	small nucleolar RNA host gene 17 [Source:MGI Symbol;Acc:MGI:1915358]
ENSMUSG00000041161	-0.0618622	2.81526	0.121517	0.727395	0.999527	Otud3	OTU domain containing 3 [Source:MGI Symbol;Acc:MGI:1920412]
ENSMUSG00000042401	0.0959491	1.43373	0.12151	0.727403	0.999527	Crtac1	cartilage acidic protein 1 [Source:MGI Symbol;Acc:MGI:1920082]
ENSMUSG00000063802	-0.0275567	5.58046	0.121489	0.727425	0.999527	Hspbp1	HSPA (heat shock 70kDa) binding protein, cytoplasmic cochaperone 1 [Source:MGI Symbol;Acc:MGI:1913495]
ENSMUSG00000026196	-0.0804912	1.88103	0.121472	0.727443	0.999527	Bard1	BRCA1 associated RING domain 1 [Source:MGI Symbol;Acc:MGI:1328361]
ENSMUSG00000026159	-0.0244349	6.15243	0.1214	0.727521	0.999527	Agfg1	ArfGAP with FG repeats 1 [Source:MGI Symbol;Acc:MGI:1333754]
ENSMUSG00000040488	0.126721	2.91916	0.121236	0.727698	0.999527	Ltbp4	latent transforming growth factor beta binding protein 4 [Source:MGI Symbol;Acc:MGI:1321395]
ENSMUSG00000027878	0.0284735	8.37558	0.121234	0.7277	0.999527	Notch2	notch 2 [Source:MGI Symbol;Acc:MGI:97364]
ENSMUSG00000018398	-0.031591	6.14542	0.121189	0.727749	0.999527	2019-09-08	septin 8 [Source:MGI Symbol;Acc:MGI:894310]
ENSMUSG00000032667	-0.0205287	8.47768	0.121176	0.727762	0.999527	Pon2	paraoxonase 2 [Source:MGI Symbol;Acc:MGI:106687]
ENSMUSG00000020232	0.0260839	5.45055	0.121057	0.727891	0.999527	Hmg20b	high mobility group 20B [Source:MGI Symbol;Acc:MGI:1341190]
ENSMUSG00000027287	-0.0206588	7.42079	0.121055	0.727893	0.999527	Snap23	synaptosomal-associated protein 23 [Source:MGI Symbol;Acc:MGI:109356]
ENSMUSG00000054863	-0.0946069	1.67086	0.121039	0.727911	0.999527	Fam19a5	family with sequence similarity 19, member A5 [Source:MGI Symbol;Acc:MGI:2146182]
ENSMUSG00000050192	-0.0495218	4.24386	0.121029	0.727921	0.999527	Eif5a2	eukaryotic translation initiation factor 5A2 [Source:MGI Symbol;Acc:MGI:1933735]
ENSMUSG00000051721	-0.0773143	1.87265	0.120934	0.728024	0.999527	Wdcp	WD repeat and coiled coil containing [Source:MGI Symbol;Acc:MGI:3040699]
ENSMUSG00000085438	-0.0220467	6.63594	0.120677	0.728301	0.999527	1700020I14Rik	RIKEN cDNA 1700020I14 gene [Source:MGI Symbol;Acc:MGI:1913852]
ENSMUSG00000030738	-0.0210028	8.06646	0.120649	0.728332	0.999527	Eif3c	eukaryotic translation initiation factor 3, subunit C [Source:MGI Symbol;Acc:MGI:1926966]
ENSMUSG00000027475	0.0318021	6.13166	0.120498	0.728495	0.999527	Kif3b	kinesin family member 3B [Source:MGI Symbol;Acc:MGI:107688]
ENSMUSG00000049504	-0.0377135	4.23997	0.120348	0.728658	0.999527	Proser1	proline and serine rich 1 [Source:MGI Symbol;Acc:MGI:1919933]
ENSMUSG00000000743	-0.0221461	7.29377	0.120309	0.728699	0.999527	Chmp1a	charged multivesicular body protein 1A [Source:MGI Symbol;Acc:MGI:1920159]
ENSMUSG00000003604	0.039445	4.026	0.12003	0.729002	0.999527	Aven	apoptosis, caspase activation inhibitor [Source:MGI Symbol;Acc:MGI:1921518]
ENSMUSG00000019756	-0.133971	0.550502	0.120022	0.729011	0.999527	Prl8a1	prolactin family 8, subfamily a, member 1 [Source:MGI Symbol;Acc:MGI:1920494]
ENSMUSG00000029263	0.0503975	3.54848	0.120015	0.729018	0.999527	Pigg	phosphatidylinositol glycan anchor biosynthesis, class G [Source:MGI Symbol;Acc:MGI:3576484]
ENSMUSG00000028868	0.0267448	7.45833	0.119926	0.729115	0.999527	Wasf2	WAS protein family, member 2 [Source:MGI Symbol;Acc:MGI:1098641]
ENSMUSG00000056753	-0.115759	0.806394	0.119848	0.729199	0.999527	C330011M18Rik	RIKEN cDNA C330011M18 gene [Source:MGI Symbol;Acc:MGI:3045248]
ENSMUSG00000061666	0.0610454	3.44152	0.119664	0.7294	0.999527	Gdpd1	glycerophosphodiester phosphodiesterase domain containing 1 [Source:MGI Symbol;Acc:MGI:1913819]
ENSMUSG00000006941	0.0292697	5.61485	0.119601	0.729467	0.999527	Eif1b	eukaryotic translation initiation factor 1B [Source:MGI Symbol;Acc:MGI:1916219]
ENSMUSG00000020300	0.0288491	5.80075	0.119563	0.729509	0.999527	Cpeb4	cytoplasmic polyadenylation element binding protein 4 [Source:MGI Symbol;Acc:MGI:1914829]
ENSMUSG00000015093	0.134043	0.504474	0.119321	0.729772	0.999527	Clic3	chloride intracellular channel 3 [Source:MGI Symbol;Acc:MGI:1916704]
ENSMUSG00000022792	-0.0520099	3.70311	0.119291	0.729805	0.999527	Yars2	tyrosyl-tRNA synthetase 2 (mitochondrial) [Source:MGI Symbol;Acc:MGI:1917370]
ENSMUSG00000001227	-0.0288911	4.98489	0.119261	0.729838	0.999527	Sema6b	sema domain, transmembrane domain (TM), and cytoplasmic domain, (semaphorin) 6B [Source:MGI Symbol;Acc:MGI:1202889]
ENSMUSG00000043687	-0.0864996	2.3905	0.119113	0.729998	0.999527	1190005I06Rik	RIKEN cDNA 1190005I06 gene [Source:MGI Symbol;Acc:MGI:1916168]
ENSMUSG00000028243	0.0479171	3.50914	0.118948	0.730179	0.999527	Ubxn2b	UBX domain protein 2B [Source:MGI Symbol;Acc:MGI:1915303]
ENSMUSG00000028793	0.0364195	5.7873	0.118927	0.730201	0.999527	Rnf19b	ring finger protein 19B [Source:MGI Symbol;Acc:MGI:1922484]
ENSMUSG00000015363	0.030581	5.06434	0.118911	0.730219	0.999527	Trabd	TraB domain containing [Source:MGI Symbol;Acc:MGI:1915226]
ENSMUSG00000003033	-0.0231235	6.25993	0.118894	0.730238	0.999527	Ap1m1	adaptor-related protein complex AP-1, mu subunit 1 [Source:MGI Symbol;Acc:MGI:102776]
ENSMUSG00000018433	0.0321224	5.21763	0.118635	0.730519	0.999527	Nol11	nucleolar protein 11 [Source:MGI Symbol;Acc:MGI:1916229]
ENSMUSG00000071669	-0.0505852	3.31258	0.118617	0.730539	0.999527	Snx29	sorting nexin 29 [Source:MGI Symbol;Acc:MGI:1921728]
ENSMUSG00000003299	0.0245248	5.83355	0.118516	0.73065	0.999527	Mrpl4	mitochondrial ribosomal protein L4 [Source:MGI Symbol;Acc:MGI:2137210]
ENSMUSG00000036503	0.0202109	7.93457	0.118485	0.730684	0.999527	Rnf13	ring finger protein 13 [Source:MGI Symbol;Acc:MGI:1346341]
ENSMUSG00000071176	-0.113937	1.3905	0.118466	0.730704	0.999527	Arhgef10	Rho guanine nucleotide exchange factor (GEF) 10 [Source:MGI Symbol;Acc:MGI:2444453]
ENSMUSG00000027175	-0.110462	1.11288	0.118462	0.730709	0.999527	Tcp11l1	t-complex 11 like 1 [Source:MGI Symbol;Acc:MGI:2444263]
ENSMUSG00000030083	0.0392313	4.24451	0.118237	0.730955	0.999527	Abtb1	ankyrin repeat and BTB (POZ) domain containing 1 [Source:MGI Symbol;Acc:MGI:1933148]
ENSMUSG00000027070	-0.157509	0.526138	0.118103	0.731101	0.999527	Lrp2	low density lipoprotein receptor-related protein 2 [Source:MGI Symbol;Acc:MGI:95794]
ENSMUSG00000028703	0.0312686	5.03607	0.11808	0.731127	0.999527	Lrrc41	leucine rich repeat containing 41 [Source:MGI Symbol;Acc:MGI:2441984]
ENSMUSG00000032068	-0.0193173	10.1039	0.118005	0.731209	0.999527	Plet1	placenta expressed transcript 1 [Source:MGI Symbol;Acc:MGI:1923759]
ENSMUSG00000042474	0.115255	0.871293	0.117974	0.731242	0.999527	Fcmr	Fc fragment of IgM receptor [Source:MGI Symbol;Acc:MGI:1916419]
ENSMUSG00000051864	0.0226376	6.44205	0.117828	0.731402	0.999527	Tbc1d22a	TBC1 domain family, member 22a [Source:MGI Symbol;Acc:MGI:1289265]
ENSMUSG00000027082	0.0419313	4.13779	0.117828	0.731402	0.999527	Tfpi	tissue factor pathway inhibitor [Source:MGI Symbol;Acc:MGI:1095418]
ENSMUSG00000051502	0.115679	1.24771	0.117721	0.73152	0.999527	Ufsp1	UFM1-specific peptidase 1 [Source:MGI Symbol;Acc:MGI:1917490]
ENSMUSG00000056973	-0.254501	1.91046	0.117659	0.731588	0.999527	Ces1d	carboxylesterase 1D [Source:MGI Symbol;Acc:MGI:2148202]
ENSMUSG00000030717	0.0521134	3.77443	0.117538	0.73172	0.999527	Nupr1	nuclear protein transcription regulator 1 [Source:MGI Symbol;Acc:MGI:1891834]
ENSMUSG00000048100	-0.0402747	4.3681	0.117513	0.731748	0.999527	Taf13	TATA-box binding protein associated factor 13 [Source:MGI Symbol;Acc:MGI:1913500]
ENSMUSG00000037594	0.0921592	1.94862	0.117472	0.731792	0.999527	Clba1	clathrin binding box of aftiphilin containing 1 [Source:MGI Symbol;Acc:MGI:2443738]
ENSMUSG00000074649	0.0382449	4.39595	0.117208	0.732082	0.999527	BC029722	cDNA sequence BC029722 [Source:MGI Symbol;Acc:MGI:3584273]
ENSMUSG00000028434	0.178546	-0.0282735	0.1172	0.732091	0.999527	Epb41l4b	erythrocyte membrane protein band 4.1 like 4b [Source:MGI Symbol;Acc:MGI:1859149]
ENSMUSG00000041444	-0.107387	1.04763	0.117149	0.732147	0.999527	Arhgap32	Rho GTPase activating protein 32 [Source:MGI Symbol;Acc:MGI:2450166]
ENSMUSG00000034377	0.0397036	6.26819	0.117108	0.732193	0.999527	Tulp4	tubby like protein 4 [Source:MGI Symbol;Acc:MGI:1916092]
ENSMUSG00000017760	0.0196178	10.1549	0.117032	0.732276	0.999527	Ctsa	cathepsin A [Source:MGI Symbol;Acc:MGI:97748]
ENSMUSG00000039047	-0.0267968	5.90045	0.11695	0.732367	0.999527	Pigk	phosphatidylinositol glycan anchor biosynthesis, class K [Source:MGI Symbol;Acc:MGI:1913863]
ENSMUSG00000074576	0.0537382	3.95651	0.116946	0.732371	0.999527	Mocs3	molybdenum cofactor synthesis 3 [Source:MGI Symbol;Acc:MGI:1916622]
ENSMUSG00000053091	0.067926	2.31868	0.116909	0.732411	0.999527	Lins1	lines homolog 1 [Source:MGI Symbol;Acc:MGI:1919885]
ENSMUSG00000097101	0.0921967	1.69073	0.116891	0.732431	0.999527	1810034E14Rik	RIKEN cDNA 1810034E14 gene [Source:MGI Symbol;Acc:MGI:1913753]
ENSMUSG00000000028	-0.0656298	3.05849	0.116729	0.73261	0.999527	Cdc45	cell division cycle 45 [Source:MGI Symbol;Acc:MGI:1338073]
ENSMUSG00000095403	0.0505734	3.08028	0.116725	0.732614	0.999527	Gm21092	predicted gene, 21092 [Source:MGI Symbol;Acc:MGI:5434447]
ENSMUSG00000035473	-0.0388923	4.72834	0.116721	0.732618	0.999527	Galm	galactose mutarotase [Source:MGI Symbol;Acc:MGI:2442420]
ENSMUSG00000059895	0.0888792	2.19979	0.116602	0.732749	0.999527	Ptp4a3	protein tyrosine phosphatase 4a3 [Source:MGI Symbol;Acc:MGI:1277098]
ENSMUSG00000006215	-0.0395918	4.10337	0.116543	0.732815	0.999527	Zbtb17	zinc finger and BTB domain containing 17 [Source:MGI Symbol;Acc:MGI:107410]
ENSMUSG00000028188	0.126861	0.454782	0.116501	0.732861	0.999527	Spata1	spermatogenesis associated 1 [Source:MGI Symbol;Acc:MGI:1918201]
ENSMUSG00000046269	0.080009	1.55068	0.116484	0.73288	0.999527	Usp27x	ubiquitin specific peptidase 27, X chromosome [Source:MGI Symbol;Acc:MGI:1859645]
ENSMUSG00000040652	0.0517046	4.24959	0.116407	0.732964	0.999527	Oaz2	ornithine decarboxylase antizyme 2 [Source:MGI Symbol;Acc:MGI:109492]
ENSMUSG00000071533	0.025213	5.96489	0.116267	0.733119	0.999527	Pcnp	PEST proteolytic signal containing nuclear protein [Source:MGI Symbol;Acc:MGI:1923552]
ENSMUSG00000049436	-0.235385	0.0709684	0.116265	0.733121	0.999527	Upk1b	uroplakin 1B [Source:MGI Symbol;Acc:MGI:98912]
ENSMUSG00000097577	0.157273	0.167106	0.116261	0.733125	0.999527	6230400D17Rik	RIKEN cDNA 6230400D17 gene [Source:MGI Symbol;Acc:MGI:1923383]
ENSMUSG00000040722	0.070182	2.73099	0.116204	0.733188	0.999527	Scamp5	secretory carrier membrane protein 5 [Source:MGI Symbol;Acc:MGI:1928948]
ENSMUSG00000026958	0.0271253	6.61042	0.116188	0.733206	0.999527	Dpp7	dipeptidylpeptidase 7 [Source:MGI Symbol;Acc:MGI:1933213]
ENSMUSG00000051427	0.10468	1.13561	0.116021	0.733391	0.999527	Ccdc157	coiled-coil domain containing 157 [Source:MGI Symbol;Acc:MGI:3041210]
ENSMUSG00000027488	0.0408013	4.30709	0.115907	0.733517	0.999527	Snta1	syntrophin, acidic 1 [Source:MGI Symbol;Acc:MGI:101772]
ENSMUSG00000020528	-0.0417729	3.98174	0.115877	0.73355	0.999527	Prpsap2	phosphoribosyl pyrophosphate synthetase-associated protein 2 [Source:MGI Symbol;Acc:MGI:2384838]
ENSMUSG00000033430	0.0313183	4.66349	0.115821	0.733612	0.999527	Terf2ip	telomeric repeat binding factor 2, interacting protein [Source:MGI Symbol;Acc:MGI:1929871]
ENSMUSG00000033703	-0.0467168	3.36785	0.11562	0.733835	0.999527	Fuk	fucokinase [Source:MGI Symbol;Acc:MGI:1916071]
ENSMUSG00000031709	0.0365262	8.4369	0.115546	0.733916	0.999527	Tbc1d9	TBC1 domain family, member 9 [Source:MGI Symbol;Acc:MGI:1918560]
ENSMUSG00000044367	0.140261	0.365701	0.115298	0.734191	0.999527	Slc16a13	solute carrier family 16 (monocarboxylic acid transporters), member 13 [Source:MGI Symbol;Acc:MGI:1916559]
ENSMUSG00000026712	-0.0196044	11.0211	0.114776	0.734771	0.999527	Mrc1	mannose receptor, C type 1 [Source:MGI Symbol;Acc:MGI:97142]
ENSMUSG00000021149	0.0262946	6.00753	0.11477	0.734777	0.999527	Gtpbp4	GTP binding protein 4 [Source:MGI Symbol;Acc:MGI:1916487]
ENSMUSG00000026536	0.150254	0.454804	0.114764	0.734784	0.999527	Ifi211	interferon activated gene 211 [Source:MGI Symbol;Acc:MGI:3041120]
ENSMUSG00000029319	-0.0330762	4.86739	0.114702	0.734853	0.999527	Coq2	coenzyme Q2 4-hydroxybenzoate polyprenyltransferase [Source:MGI Symbol;Acc:MGI:1919133]
ENSMUSG00000030216	-0.0284242	5.84842	0.114701	0.734855	0.999527	Wbp11	WW domain binding protein 11 [Source:MGI Symbol;Acc:MGI:1891823]
ENSMUSG00000021136	0.176956	2.05712	0.114643	0.734919	0.999527	Smoc1	SPARC related modular calcium binding 1 [Source:MGI Symbol;Acc:MGI:1929878]
ENSMUSG00000030400	0.0400317	4.16509	0.114582	0.734987	0.999527	Ercc2	excision repair cross-complementing rodent repair deficiency, complementation group 2 [Source:MGI Symbol;Acc:MGI:95413]
ENSMUSG00000044229	0.149519	0.197582	0.114444	0.73514	0.999527	Nxpe4	neurexophilin and PC-esterase domain family, member 4 [Source:MGI Symbol;Acc:MGI:1924792]
ENSMUSG00000056185	-0.0880639	1.48535	0.114321	0.735277	0.999527	Snx32	sorting nexin 32 [Source:MGI Symbol;Acc:MGI:2444704]
ENSMUSG00000042682	-0.0251863	6.21841	0.11432	0.735278	0.999527	Selenok	selenoprotein K [Source:MGI Symbol;Acc:MGI:1931466]
ENSMUSG00000037376	-0.0315987	5.10212	0.11431	0.73529	0.999527	Trmt6	tRNA methyltransferase 6 [Source:MGI Symbol;Acc:MGI:1914176]
ENSMUSG00000054237	0.0544065	3.05374	0.114108	0.735514	0.999527	Fra10ac1	FRA10AC1 homolog (human) [Source:MGI Symbol;Acc:MGI:1917817]
ENSMUSG00000032097	0.022977	8.22716	0.114054	0.735576	0.999527	Ddx6	DEAD (Asp-Glu-Ala-Asp) box polypeptide 6 [Source:MGI Symbol;Acc:MGI:104976]
ENSMUSG00000029518	0.0224346	6.68582	0.114019	0.735615	0.999527	Rab35	RAB35, member RAS oncogene family [Source:MGI Symbol;Acc:MGI:1924657]
ENSMUSG00000061689	-0.0251213	6.07446	0.113964	0.735676	0.999527	Dlgap4	DLG associated protein 4 [Source:MGI Symbol;Acc:MGI:2138865]
ENSMUSG00000044224	-0.0470007	3.69254	0.113927	0.735717	0.999527	Dnajc21	DnaJ heat shock protein family (Hsp40) member C21 [Source:MGI Symbol;Acc:MGI:1925371]
ENSMUSG00000039914	-0.0360227	4.39846	0.113906	0.735741	0.999527	Coq10a	coenzyme Q10A [Source:MGI Symbol;Acc:MGI:2684847]
ENSMUSG00000020692	0.0490455	3.12303	0.113875	0.735775	0.999527	Nle1	notchless homolog 1 [Source:MGI Symbol;Acc:MGI:2429770]
ENSMUSG00000028394	-0.0355661	4.78433	0.113873	0.735777	0.999527	Pole3	polymerase (DNA directed), epsilon 3 (p17 subunit) [Source:MGI Symbol;Acc:MGI:1933378]
ENSMUSG00000027439	0.0335399	4.7279	0.113836	0.735819	0.999527	Gzf1	GDNF-inducible zinc finger protein 1 [Source:MGI Symbol;Acc:MGI:1921783]
ENSMUSG00000038412	0.0431742	3.96344	0.113673	0.736001	0.999527	Higd1a	HIG1 domain family, member 1A [Source:MGI Symbol;Acc:MGI:1930666]
ENSMUSG00000029446	0.0430048	3.59468	0.113605	0.736077	0.999527	Psph	phosphoserine phosphatase [Source:MGI Symbol;Acc:MGI:97788]
ENSMUSG00000023066	-0.0686205	2.35889	0.113591	0.736092	0.999527	Rttn	rotatin [Source:MGI Symbol;Acc:MGI:2179288]
ENSMUSG00000034206	-0.126467	0.724649	0.11348	0.736216	0.999527	Polq	polymerase (DNA directed), theta [Source:MGI Symbol;Acc:MGI:2155399]
ENSMUSG00000028607	-0.0254847	5.8985	0.113452	0.736248	0.999527	Cpt2	carnitine palmitoyltransferase 2 [Source:MGI Symbol;Acc:MGI:109176]
ENSMUSG00000026925	0.0419489	4.05041	0.113358	0.736353	0.999527	Inpp5e	inositol polyphosphate-5-phosphatase E [Source:MGI Symbol;Acc:MGI:1927753]
ENSMUSG00000026111	-0.0259383	5.4699	0.113126	0.736613	0.999527	Unc50	unc-50 homolog [Source:MGI Symbol;Acc:MGI:1914637]
ENSMUSG00000027079	-0.0350114	4.55793	0.113004	0.736749	0.999527	Clp1	CLP1, cleavage and polyadenylation factor I subunit [Source:MGI Symbol;Acc:MGI:2138968]
ENSMUSG00000021814	0.0226689	7.14328	0.112955	0.736805	0.999527	Anxa7	annexin A7 [Source:MGI Symbol;Acc:MGI:88031]
ENSMUSG00000023904	-0.0306668	6.23472	0.112814	0.736963	0.999527	Hcfc1r1	host cell factor C1 regulator 1 (XPO1-dependent) [Source:MGI Symbol;Acc:MGI:2663619]
ENSMUSG00000020027	-0.0286393	5.336	0.112787	0.736993	0.999527	Socs2	suppressor of cytokine signaling 2 [Source:MGI Symbol;Acc:MGI:1201787]
ENSMUSG00000028857	0.0306812	5.08411	0.112762	0.737021	0.999527	Tmem222	transmembrane protein 222 [Source:MGI Symbol;Acc:MGI:1098568]
ENSMUSG00000074364	-0.0631412	4.52951	0.11249	0.737326	0.999527	Ehd2	EH-domain containing 2 [Source:MGI Symbol;Acc:MGI:2154274]
ENSMUSG00000070327	-0.0425031	5.88366	0.112437	0.737387	0.999527	Rnf213	ring finger protein 213 [Source:MGI Symbol;Acc:MGI:1289196]
ENSMUSG00000025103	0.0237816	6.76709	0.112316	0.737523	0.999527	Btbd1	BTB (POZ) domain containing 1 [Source:MGI Symbol;Acc:MGI:1933765]
ENSMUSG00000021096	-0.0208865	6.78828	0.112167	0.737691	0.999527	Ppm1a	protein phosphatase 1A, magnesium dependent, alpha isoform [Source:MGI Symbol;Acc:MGI:99878]
ENSMUSG00000102425	-0.109747	1.41593	0.112151	0.737709	0.999527	Gm26616	predicted gene, 26616 [Source:MGI Symbol;Acc:MGI:5477110]
ENSMUSG00000031672	0.0235636	6.83051	0.112151	0.737709	0.999527	Got2	glutamatic-oxaloacetic transaminase 2, mitochondrial [Source:MGI Symbol;Acc:MGI:95792]
ENSMUSG00000090015	0.113151	0.814512	0.112053	0.737818	0.999527	Gm15446	predicted gene 15446 [Source:MGI Symbol;Acc:MGI:3709333]
ENSMUSG00000027130	-0.0302954	5.43893	0.111987	0.737893	0.999527	Slc12a6	solute carrier family 12, member 6 [Source:MGI Symbol;Acc:MGI:2135960]
ENSMUSG00000045763	0.138426	2.77109	0.111636	0.73829	0.999527	Basp1	brain abundant, membrane attached signal protein 1 [Source:MGI Symbol;Acc:MGI:1917600]
ENSMUSG00000029465	-0.0214909	8.33947	0.111629	0.738297	0.999527	Arpc3	actin related protein 2/3 complex, subunit 3 [Source:MGI Symbol;Acc:MGI:1928375]
ENSMUSG00000008450	-0.0391366	4.58088	0.111595	0.738336	0.999527	Nutf2	nuclear transport factor 2 [Source:MGI Symbol;Acc:MGI:1915301]
ENSMUSG00000032059	-0.0303375	5.11305	0.111583	0.738349	0.999527	Alg9	asparagine-linked glycosylation 9 (alpha 1,2 mannosyltransferase) [Source:MGI Symbol;Acc:MGI:1924753]
ENSMUSG00000038005	0.0330179	4.85152	0.111557	0.738379	0.999527	Hpf1	histone PARylation factor 1 [Source:MGI Symbol;Acc:MGI:1919862]
ENSMUSG00000000827	-0.0244273	5.94442	0.111547	0.73839	0.999527	Tpd52l2	tumor protein D52-like 2 [Source:MGI Symbol;Acc:MGI:1913564]
ENSMUSG00000020375	-0.0244301	6.20241	0.111463	0.738485	0.999527	Rufy1	RUN and FYVE domain containing 1 [Source:MGI Symbol;Acc:MGI:2429762]
ENSMUSG00000031983	-0.0454203	3.99084	0.111422	0.738532	0.999527	2310022B05Rik	RIKEN cDNA 2310022B05 gene [Source:MGI Symbol;Acc:MGI:1916801]
ENSMUSG00000089876	0.0870264	1.97797	0.111413	0.738542	0.999527	Tmem102	transmembrane protein 102 [Source:MGI Symbol;Acc:MGI:1921591]
ENSMUSG00000089911	0.025933	5.74434	0.111358	0.738603	0.999527	Mfsd14a	major facilitator superfamily domain containing 14A [Source:MGI Symbol;Acc:MGI:1201609]
ENSMUSG00000021211	0.0979022	1.09611	0.111345	0.738618	0.999527	Akr1c12	aldo-keto reductase family 1, member C12 [Source:MGI Symbol;Acc:MGI:1351661]
ENSMUSG00000035778	0.019424	8.14496	0.111295	0.738675	0.999527	Ggta1	glycoprotein galactosyltransferase alpha 1, 3 [Source:MGI Symbol;Acc:MGI:95704]
ENSMUSG00000004561	-0.0446661	3.42364	0.111279	0.738693	0.999527	Mettl17	methyltransferase like 17 [Source:MGI Symbol;Acc:MGI:1098577]
ENSMUSG00000014232	-0.0483949	3.10821	0.111248	0.738728	0.999527	Cluap1	clusterin associated protein 1 [Source:MGI Symbol;Acc:MGI:1924029]
ENSMUSG00000062997	0.0248525	7.58832	0.111223	0.738756	0.999527	Rpl35	ribosomal protein L35 [Source:MGI Symbol;Acc:MGI:1913739]
ENSMUSG00000024989	-0.0546674	3.46152	0.111222	0.738757	0.999527	Cep55	centrosomal protein 55 [Source:MGI Symbol;Acc:MGI:1921357]
ENSMUSG00000032002	0.0290788	5.55304	0.111134	0.738857	0.999527	Dcun1d5	DCN1, defective in cullin neddylation 1, domain containing 5 (S. cerevisiae) [Source:MGI Symbol;Acc:MGI:1924113]
ENSMUSG00000019822	-0.0284773	5.29587	0.111064	0.738936	0.999527	Smpd2	sphingomyelin phosphodiesterase 2, neutral [Source:MGI Symbol;Acc:MGI:1278330]
ENSMUSG00000052593	-0.024244	7.67884	0.110999	0.73901	0.999527	Adam17	a disintegrin and metallopeptidase domain 17 [Source:MGI Symbol;Acc:MGI:1096335]
ENSMUSG00000004394	0.022389	5.99023	0.11096	0.739053	0.999527	Tmed4	transmembrane p24 trafficking protein 4 [Source:MGI Symbol;Acc:MGI:1915070]
ENSMUSG00000069020	-0.0322541	4.77087	0.110844	0.739186	0.999527	Urm1	ubiquitin related modifier 1 [Source:MGI Symbol;Acc:MGI:1915455]
ENSMUSG00000040785	-0.0380451	5.01443	0.110752	0.73929	0.999527	Ttc3	tetratricopeptide repeat domain 3 [Source:MGI Symbol;Acc:MGI:1276539]
ENSMUSG00000031360	0.0235975	5.57883	0.110554	0.739514	0.999527	Ctps2	cytidine 5'-triphosphate synthase 2 [Source:MGI Symbol;Acc:MGI:1933185]
ENSMUSG00000079339	0.147968	0.777181	0.110553	0.739515	0.999527	Ifit1bl1	interferon induced protein with tetratricpeptide repeats 1B like 1 [Source:MGI Symbol;Acc:MGI:3650685]
ENSMUSG00000047888	-0.0311935	5.18315	0.110437	0.739647	0.999527	Tnrc6b	trinucleotide repeat containing 6b [Source:MGI Symbol;Acc:MGI:2443730]
ENSMUSG00000020124	-0.0226893	6.14782	0.1104	0.73969	0.999527	Usp15	ubiquitin specific peptidase 15 [Source:MGI Symbol;Acc:MGI:101857]
ENSMUSG00000042507	0.0409337	5.40884	0.110372	0.739721	0.999527	Elmsan1	ELM2 and Myb/SANT-like domain containing 1 [Source:MGI Symbol;Acc:MGI:2685106]
ENSMUSG00000096981	-0.0791253	1.75489	0.11033	0.739769	0.999527	Gm16845	predicted gene, 16845 [Source:MGI Symbol;Acc:MGI:4439769]
ENSMUSG00000041977	-0.0349852	6.11528	0.11031	0.739791	0.999527	Arhgef11	Rho guanine nucleotide exchange factor (GEF) 11 [Source:MGI Symbol;Acc:MGI:2441869]
ENSMUSG00000045999	-0.108825	0.879935	0.110256	0.739853	0.999527	NA	NA
ENSMUSG00000086290	-0.0851497	1.72055	0.110209	0.739906	0.999527	Snhg12	small nucleolar RNA host gene 12 [Source:MGI Symbol;Acc:MGI:1916721]
ENSMUSG00000022881	-0.0801123	2.5656	0.110201	0.739915	0.999527	Rfc4	replication factor C (activator 1) 4 [Source:MGI Symbol;Acc:MGI:2146571]
ENSMUSG00000032449	0.0276811	6.45306	0.110185	0.739934	0.999527	Slc25a36	solute carrier family 25, member 36 [Source:MGI Symbol;Acc:MGI:1924909]
ENSMUSG00000024891	0.0800621	1.85787	0.110178	0.739942	0.999527	Slc29a2	solute carrier family 29 (nucleoside transporters), member 2 [Source:MGI Symbol;Acc:MGI:1345278]
ENSMUSG00000030120	-0.0200064	7.70416	0.110136	0.73999	0.999527	Mlf2	myeloid leukemia factor 2 [Source:MGI Symbol;Acc:MGI:1353554]
ENSMUSG00000002006	0.111139	0.982334	0.11012	0.740008	0.999527	Pdzd4	PDZ domain containing 4 [Source:MGI Symbol;Acc:MGI:2443483]
ENSMUSG00000002274	-0.109959	1.11917	0.110012	0.74013	0.999527	Metrn	meteorin, glial cell differentiation regulator [Source:MGI Symbol;Acc:MGI:1917333]
ENSMUSG00000020561	-0.0292605	4.90283	0.110005	0.740138	0.999527	Twistnb	twist basic helix-loop-helix transcription factor 1 neighbor [Source:MGI Symbol;Acc:MGI:106292]
ENSMUSG00000019796	-0.0888831	1.84907	0.109883	0.740278	0.999527	Lrp11	low density lipoprotein receptor-related protein 11 [Source:MGI Symbol;Acc:MGI:2442989]
ENSMUSG00000041319	-0.040451	4.20659	0.109864	0.740299	0.999527	Thoc6	THO complex 6 [Source:MGI Symbol;Acc:MGI:2677480]
ENSMUSG00000031443	0.0226249	8.76164	0.109857	0.740307	0.999527	F7	coagulation factor VII [Source:MGI Symbol;Acc:MGI:109325]
ENSMUSG00000001175	0.0208737	10.4546	0.109843	0.740323	0.999527	Calm1	calmodulin 1 [Source:MGI Symbol;Acc:MGI:88251]
ENSMUSG00000021235	0.0555165	3.52479	0.109832	0.740335	0.999527	Coq6	coenzyme Q6 monooxygenase [Source:MGI Symbol;Acc:MGI:1924408]
ENSMUSG00000075602	0.0954453	1.79671	0.109769	0.740407	0.999527	Ly6a	lymphocyte antigen 6 complex, locus A [Source:MGI Symbol;Acc:MGI:107527]
ENSMUSG00000029106	-0.0196439	7.96204	0.109755	0.740423	0.999527	Add1	adducin 1 (alpha) [Source:MGI Symbol;Acc:MGI:87918]
ENSMUSG00000048997	0.0800473	1.95233	0.109614	0.740584	0.999527	Atxn7l2	ataxin 7-like 2 [Source:MGI Symbol;Acc:MGI:1919772]
ENSMUSG00000006219	-0.0242949	6.09908	0.109487	0.740729	0.999527	Fblim1	filamin binding LIM protein 1 [Source:MGI Symbol;Acc:MGI:1921452]
ENSMUSG00000039501	0.0234084	6.78542	0.10948	0.740737	0.999527	Znfx1	zinc finger, NFX1-type containing 1 [Source:MGI Symbol;Acc:MGI:2138982]
ENSMUSG00000034854	0.0230831	7.60153	0.109455	0.740765	0.999527	Mfsd12	major facilitator superfamily domain containing 12 [Source:MGI Symbol;Acc:MGI:3604804]
ENSMUSG00000021676	-0.0330529	6.5282	0.109438	0.740785	0.999527	Iqgap2	IQ motif containing GTPase activating protein 2 [Source:MGI Symbol;Acc:MGI:2449975]
ENSMUSG00000006299	0.0215417	7.18192	0.109425	0.740799	0.999527	Aamp	angio-associated migratory protein [Source:MGI Symbol;Acc:MGI:107809]
ENSMUSG00000031367	-0.0363031	6.68398	0.109321	0.740919	0.999527	Ap1s2	adaptor-related protein complex 1, sigma 2 subunit [Source:MGI Symbol;Acc:MGI:1889383]
ENSMUSG00000074497	-0.145301	0.416348	0.109216	0.741039	0.999527	A430078G23Rik	RIKEN cDNA A430078G23 gene [Source:MGI Symbol;Acc:MGI:2442135]
ENSMUSG00000028114	-0.0253956	5.49563	0.109178	0.741082	0.999527	Mettl14	methyltransferase like 14 [Source:MGI Symbol;Acc:MGI:2442926]
ENSMUSG00000046791	0.0484692	3.87855	0.109141	0.741124	0.999527	Riox1	ribosomal oxygenase 1 [Source:MGI Symbol;Acc:MGI:1919202]
ENSMUSG00000046330	0.0234685	8.41737	0.109114	0.741155	0.999527	Rpl37a	ribosomal protein L37a [Source:MGI Symbol;Acc:MGI:98068]
ENSMUSG00000027863	0.0219539	8.45638	0.109114	0.741155	0.999527	Cd2	CD2 antigen [Source:MGI Symbol;Acc:MGI:88320]
ENSMUSG00000030421	-0.0252731	5.48195	0.109033	0.741248	0.999527	Uri1	URI1, prefoldin-like chaperone [Source:MGI Symbol;Acc:MGI:1342294]
ENSMUSG00000021222	-0.0571297	3.09495	0.109024	0.741258	0.999527	Dcaf4	DDB1 and CUL4 associated factor 4 [Source:MGI Symbol;Acc:MGI:1921078]
ENSMUSG00000021003	-0.0245848	6.01072	0.108903	0.741396	0.999527	Galc	galactosylceramidase [Source:MGI Symbol;Acc:MGI:95636]
ENSMUSG00000074247	-0.0248315	6.08281	0.108777	0.741541	0.999527	Dda1	DET1 and DDB1 associated 1 [Source:MGI Symbol;Acc:MGI:1913748]
ENSMUSG00000005580	0.109606	0.746311	0.108681	0.741651	0.999527	Adcy9	adenylate cyclase 9 [Source:MGI Symbol;Acc:MGI:108450]
ENSMUSG00000020546	-0.116597	0.841842	0.108632	0.741707	0.999527	Stxbp4	syntaxin binding protein 4 [Source:MGI Symbol;Acc:MGI:1342296]
ENSMUSG00000061244	-0.0228619	6.65516	0.108523	0.741833	0.999527	Exoc5	exocyst complex component 5 [Source:MGI Symbol;Acc:MGI:2145645]
ENSMUSG00000026942	-0.0325072	4.63674	0.108364	0.742014	0.999527	Traf2	TNF receptor-associated factor 2 [Source:MGI Symbol;Acc:MGI:101835]
ENSMUSG00000059291	0.0232753	8.15346	0.108355	0.742025	0.999527	Rpl11	ribosomal protein L11 [Source:MGI Symbol;Acc:MGI:1914275]
ENSMUSG00000046032	0.0221423	6.16996	0.108337	0.742046	0.999527	Snx12	sorting nexin 12 [Source:MGI Symbol;Acc:MGI:1919331]
ENSMUSG00000021871	0.0251643	7.39103	0.108328	0.742056	0.999527	Gm49342	predicted gene, 49342 [Source:MGI Symbol;Acc:MGI:6121535]
ENSMUSG00000042167	0.0272641	5.38442	0.108177	0.742229	0.999527	Tent2	terminal nucleotidyltransferase 2 [Source:MGI Symbol;Acc:MGI:2140950]
ENSMUSG00000032599	-0.0402455	4.08575	0.108115	0.7423	0.999527	Ip6k2	inositol hexaphosphate kinase 2 [Source:MGI Symbol;Acc:MGI:1923750]
ENSMUSG00000047843	0.0256049	6.20335	0.108069	0.742353	0.999527	Bri3	brain protein I3 [Source:MGI Symbol;Acc:MGI:1933174]
ENSMUSG00000096957	-0.127707	0.517126	0.107903	0.742545	0.999527	E230013L22Rik	RIKEN cDNA E230013L22 gene [Source:MGI Symbol;Acc:MGI:2142601]
ENSMUSG00000031791	0.150522	0.195758	0.107786	0.742679	0.999527	Tmem38a	transmembrane protein 38A [Source:MGI Symbol;Acc:MGI:1921416]
ENSMUSG00000085890	0.0831708	2.45542	0.107774	0.742693	0.999527	Tnfsf13os	tumor necrosis factor (ligand) superfamily, member 13, opposite strand [Source:MGI Symbol;Acc:MGI:1919587]
ENSMUSG00000030654	0.0216928	8.82537	0.107749	0.742721	0.999527	Arl6ip1	ADP-ribosylation factor-like 6 interacting protein 1 [Source:MGI Symbol;Acc:MGI:1858943]
ENSMUSG00000020459	0.0388319	4.22958	0.107717	0.742759	0.999527	Mtif2	mitochondrial translational initiation factor 2 [Source:MGI Symbol;Acc:MGI:1924034]
ENSMUSG00000032606	-0.0600243	3.21201	0.1077	0.742778	0.999527	Nicn1	nicolin 1 [Source:MGI Symbol;Acc:MGI:1913507]
ENSMUSG00000001383	0.025686	6.00841	0.107542	0.74296	0.999527	Zmat2	zinc finger, matrin type 2 [Source:MGI Symbol;Acc:MGI:1913742]
ENSMUSG00000022177	-0.0359284	4.36337	0.10753	0.742974	0.999527	Haus4	HAUS augmin-like complex, subunit 4 [Source:MGI Symbol;Acc:MGI:1261794]
ENSMUSG00000070476	-0.0292377	5.7851	0.107378	0.743149	0.999527	Fam217b	family with sequence similarity 217, member B [Source:MGI Symbol;Acc:MGI:1918782]
ENSMUSG00000025577	0.11613	0.909935	0.107319	0.743217	0.999527	Cbx2	chromobox 2 [Source:MGI Symbol;Acc:MGI:88289]
ENSMUSG00000073179	0.103358	0.917603	0.10727	0.743274	0.999527	Gm10478	predicted gene 10478 [Source:MGI Symbol;Acc:MGI:3714531]
ENSMUSG00000029048	0.0230154	6.87554	0.107201	0.743354	0.999527	Rer1	retention in endoplasmic reticulum sorting receptor 1 [Source:MGI Symbol;Acc:MGI:1915080]
ENSMUSG00000034041	-0.036268	4.36155	0.107192	0.743364	0.999527	Lyl1	lymphoblastomic leukemia 1 [Source:MGI Symbol;Acc:MGI:96891]
ENSMUSG00000018774	-0.0210663	9.83956	0.107168	0.743391	0.999527	Cd68	CD68 antigen [Source:MGI Symbol;Acc:MGI:88342]
ENSMUSG00000013236	-0.0631761	5.76022	0.10716	0.743401	0.999527	Ptprs	protein tyrosine phosphatase, receptor type, S [Source:MGI Symbol;Acc:MGI:97815]
ENSMUSG00000027624	-0.0287774	5.86396	0.107053	0.743524	0.999527	Epb41l1	erythrocyte membrane protein band 4.1 like 1 [Source:MGI Symbol;Acc:MGI:103010]
ENSMUSG00000038352	-0.113507	0.683281	0.106968	0.743622	0.999527	Arl5c	ADP-ribosylation factor-like 5C [Source:MGI Symbol;Acc:MGI:3028577]
ENSMUSG00000026946	-0.0321881	4.40621	0.106817	0.743798	0.999527	Nmi	N-myc (and STAT) interactor [Source:MGI Symbol;Acc:MGI:1928368]
ENSMUSG00000062376	0.0616804	3.00548	0.106476	0.744192	0.999527	Borcs7	BLOC-1 related complex subunit 7 [Source:MGI Symbol;Acc:MGI:1913689]
ENSMUSG00000038240	-0.0522819	2.77234	0.106439	0.744236	0.999527	Pdss2	prenyl (solanesyl) diphosphate synthase, subunit 2 [Source:MGI Symbol;Acc:MGI:1918615]
ENSMUSG00000030465	-0.0729265	2.11048	0.106423	0.744254	0.999527	Psd3	pleckstrin and Sec7 domain containing 3 [Source:MGI Symbol;Acc:MGI:1918215]
ENSMUSG00000031371	-0.0501929	3.10665	0.106405	0.744274	0.999527	Haus7	HAUS augmin-like complex, subunit 7 [Source:MGI Symbol;Acc:MGI:1920988]
ENSMUSG00000035247	-0.0367997	7.1677	0.106367	0.744318	0.999527	Hectd1	HECT domain E3 ubiquitin protein ligase 1 [Source:MGI Symbol;Acc:MGI:2384768]
ENSMUSG00000021423	-0.0511507	4.12715	0.106328	0.744364	0.999527	Ly86	lymphocyte antigen 86 [Source:MGI Symbol;Acc:MGI:1321404]
ENSMUSG00000058706	0.0346954	4.56037	0.106204	0.744508	0.999527	0610030E20Rik	RIKEN cDNA 0610030E20 gene [Source:MGI Symbol;Acc:MGI:1915614]
ENSMUSG00000052681	0.0182844	9.23366	0.106091	0.744639	0.999527	Rap1b	RAS related protein 1b [Source:MGI Symbol;Acc:MGI:894315]
ENSMUSG00000027746	-0.0231822	5.90067	0.106052	0.744685	0.999527	Ufm1	ubiquitin-fold modifier 1 [Source:MGI Symbol;Acc:MGI:1915140]
ENSMUSG00000025858	0.0264813	5.52507	0.105989	0.744757	0.999527	Get4	golgi to ER traffic protein 4 [Source:MGI Symbol;Acc:MGI:1914854]
ENSMUSG00000029718	0.151178	0.196568	0.105952	0.7448	0.999527	Pcolce	procollagen C-endopeptidase enhancer protein [Source:MGI Symbol;Acc:MGI:105099]
ENSMUSG00000042380	-0.035299	4.57719	0.105932	0.744824	0.999527	Smim12	small integral membrane protein 12 [Source:MGI Symbol;Acc:MGI:1933141]
ENSMUSG00000005107	-0.0534102	3.28274	0.105922	0.744835	0.999527	Slc2a9	solute carrier family 2 (facilitated glucose transporter), member 9 [Source:MGI Symbol;Acc:MGI:2152844]
ENSMUSG00000040048	-0.0275356	6.11387	0.105873	0.744892	0.999527	Ndufb10	NADH:ubiquinone oxidoreductase subunit B10 [Source:MGI Symbol;Acc:MGI:1915592]
ENSMUSG00000021583	-0.0215877	6.90922	0.105848	0.744921	0.999527	Erap1	endoplasmic reticulum aminopeptidase 1 [Source:MGI Symbol;Acc:MGI:1933403]
ENSMUSG00000051989	-0.0461488	4.18943	0.105819	0.744956	0.999527	Smim11	small integral membrane protein 11 [Source:MGI Symbol;Acc:MGI:1916186]
ENSMUSG00000036822	0.0252155	5.43005	0.105742	0.745045	0.999527	Topors	topoisomerase I binding, arginine/serine-rich [Source:MGI Symbol;Acc:MGI:2146189]
ENSMUSG00000048440	0.0205628	7.11086	0.105724	0.745066	0.999527	Cyp4f16	cytochrome P450, family 4, subfamily f, polypeptide 16 [Source:MGI Symbol;Acc:MGI:1917351]
ENSMUSG00000042079	0.0186654	8.5681	0.105682	0.745115	0.999527	Hnrnpf	heterogeneous nuclear ribonucleoprotein F [Source:MGI Symbol;Acc:MGI:2138741]
ENSMUSG00000036955	0.0263768	5.06654	0.105648	0.745155	0.999527	Kif1bp	KIF1 binding protein [Source:MGI Symbol;Acc:MGI:1919570]
ENSMUSG00000019917	0.0328035	4.94856	0.105572	0.745243	0.999527	2019-09-10	septin 10 [Source:MGI Symbol;Acc:MGI:1918110]
ENSMUSG00000033364	0.0365288	4.2901	0.105567	0.745248	0.999527	Usp37	ubiquitin specific peptidase 37 [Source:MGI Symbol;Acc:MGI:2442483]
ENSMUSG00000071649	0.0270819	5.46851	0.105458	0.745375	0.999527	B3gat3	beta-1,3-glucuronyltransferase 3 (glucuronosyltransferase I) [Source:MGI Symbol;Acc:MGI:1919977]
ENSMUSG00000029632	-0.0257002	6.65375	0.105421	0.745419	0.999527	Ndufa4	Ndufa4, mitochondrial complex associated [Source:MGI Symbol;Acc:MGI:107686]
ENSMUSG00000027454	0.0601537	2.74594	0.105395	0.745449	0.999527	Gins1	GINS complex subunit 1 (Psf1 homolog) [Source:MGI Symbol;Acc:MGI:1916520]
ENSMUSG00000054894	0.0813083	1.50966	0.105275	0.745589	0.999527	Atp5s	ATP synthase, H+ transporting, mitochondrial F0 complex, subunit S [Source:MGI Symbol;Acc:MGI:1915305]
ENSMUSG00000021713	0.0407061	3.72454	0.105094	0.7458	0.999527	Ppwd1	peptidylprolyl isomerase domain and WD repeat containing 1 [Source:MGI Symbol;Acc:MGI:2443069]
ENSMUSG00000032501	-0.0499248	5.20487	0.104973	0.745941	0.999527	Trib1	tribbles pseudokinase 1 [Source:MGI Symbol;Acc:MGI:2443397]
ENSMUSG00000070427	-0.0732454	2.36721	0.104794	0.74615	0.999527	Il18bp	interleukin 18 binding protein [Source:MGI Symbol;Acc:MGI:1333800]
ENSMUSG00000027487	-0.0618608	2.92746	0.104591	0.746389	0.999527	Cdk5rap1	CDK5 regulatory subunit associated protein 1 [Source:MGI Symbol;Acc:MGI:1914221]
ENSMUSG00000043716	0.0202364	8.88191	0.10437	0.746648	0.999527	Rpl7	ribosomal protein L7 [Source:MGI Symbol;Acc:MGI:98073]
ENSMUSG00000022100	0.0261443	5.95533	0.104331	0.746693	0.999527	Xpo7	exportin 7 [Source:MGI Symbol;Acc:MGI:1929705]
ENSMUSG00000005982	0.0230081	6.53436	0.104282	0.74675	0.999527	Naa60	N(alpha)-acetyltransferase 60, NatF catalytic subunit [Source:MGI Symbol;Acc:MGI:1922013]
ENSMUSG00000075600	-0.0684201	2.62876	0.10401	0.747069	0.999527	Zc3h3	zinc finger CCCH type containing 3 [Source:MGI Symbol;Acc:MGI:2663721]
ENSMUSG00000043962	-0.0244631	6.92213	0.10397	0.747116	0.999527	Thrap3	thyroid hormone receptor associated protein 3 [Source:MGI Symbol;Acc:MGI:2442637]
ENSMUSG00000037706	0.0243516	7.67904	0.103943	0.747148	0.999527	Cd81	CD81 antigen [Source:MGI Symbol;Acc:MGI:1096398]
ENSMUSG00000024521	-0.0610654	3.41799	0.103941	0.74715	0.999527	Pmaip1	phorbol-12-myristate-13-acetate-induced protein 1 [Source:MGI Symbol;Acc:MGI:1930146]
ENSMUSG00000052997	-0.0210605	6.59595	0.103906	0.747191	0.999527	Uba2	ubiquitin-like modifier activating enzyme 2 [Source:MGI Symbol;Acc:MGI:1858313]
ENSMUSG00000059851	0.0421302	4.31171	0.10383	0.747281	0.999527	Kmt5c	lysine methyltransferase 5C [Source:MGI Symbol;Acc:MGI:2385262]
ENSMUSG00000036086	-0.0602813	3.54388	0.103785	0.747334	0.999527	Zranb3	zinc finger, RAN-binding domain containing 3 [Source:MGI Symbol;Acc:MGI:1918362]
ENSMUSG00000046707	0.0278209	4.84714	0.103763	0.74736	0.999527	Csnk2a2	casein kinase 2, alpha prime polypeptide [Source:MGI Symbol;Acc:MGI:88547]
ENSMUSG00000041598	0.028069	5.09954	0.103711	0.74742	0.999527	Cdc42ep4	CDC42 effector protein (Rho GTPase binding) 4 [Source:MGI Symbol;Acc:MGI:1929760]
ENSMUSG00000021768	0.0867386	1.45283	0.103566	0.747591	0.999527	Dusp13	dual specificity phosphatase 13 [Source:MGI Symbol;Acc:MGI:1351599]
ENSMUSG00000020898	-0.0355919	4.2004	0.103497	0.747673	0.999527	Ctc1	CTS telomere maintenance complex component 1 [Source:MGI Symbol;Acc:MGI:1916214]
ENSMUSG00000026785	0.0843126	1.86763	0.103444	0.747735	0.999527	Pkn3	protein kinase N3 [Source:MGI Symbol;Acc:MGI:2388285]
ENSMUSG00000042579	-0.124591	0.597706	0.103103	0.748137	0.999527	4632404H12Rik	RIKEN cDNA 4632404H12 gene [Source:MGI Symbol;Acc:MGI:1921284]
ENSMUSG00000000884	-0.0691026	1.93212	0.103068	0.748179	0.999527	Gnb1l	guanine nucleotide binding protein (G protein), beta polypeptide 1-like [Source:MGI Symbol;Acc:MGI:1338057]
ENSMUSG00000049191	0.075567	2.21643	0.103066	0.748181	0.999527	Rtl5	retrotransposon Gag like 5 [Source:MGI Symbol;Acc:MGI:3045324]
ENSMUSG00000005493	-0.104599	0.908635	0.103019	0.748236	0.999527	Msh4	mutS homolog 4 [Source:MGI Symbol;Acc:MGI:1860077]
ENSMUSG00000091931	-0.0824073	1.68923	0.102973	0.748291	0.999527	Gon7	GON7, KEOPS complex subunit homolog [Source:MGI Symbol;Acc:MGI:4845848]
ENSMUSG00000039763	0.0622071	2.57372	0.102935	0.748336	0.999527	Dnajc28	DnaJ heat shock protein family (Hsp40) member C28 [Source:MGI Symbol;Acc:MGI:2181053]
ENSMUSG00000022285	-0.0188712	9.25693	0.102876	0.748405	0.999527	Ywhaz	tyrosine 3-monooxygenase/tryptophan 5-monooxygenase activation protein, zeta polypeptide [Source:MGI Symbol;Acc:MGI:109484]
ENSMUSG00000024754	-0.061052	3.46821	0.102825	0.748465	0.999527	Cemip2	cell migration inducing hyaluronidase 2 [Source:MGI Symbol;Acc:MGI:1890373]
ENSMUSG00000070371	0.152496	0.379067	0.10282	0.748471	0.999527	Prss36	protease, serine 36 [Source:MGI Symbol;Acc:MGI:1924863]
ENSMUSG00000005625	0.0208271	6.71168	0.102735	0.748572	0.999527	Psmd4	proteasome (prosome, macropain) 26S subunit, non-ATPase, 4 [Source:MGI Symbol;Acc:MGI:1201670]
ENSMUSG00000052798	0.0316542	4.59128	0.102714	0.748597	0.999527	Nup107	nucleoporin 107 [Source:MGI Symbol;Acc:MGI:2143854]
ENSMUSG00000037971	0.0439238	3.50862	0.102712	0.748599	0.999527	1110032A03Rik	RIKEN cDNA 1110032A03 gene [Source:MGI Symbol;Acc:MGI:1915971]
ENSMUSG00000069495	-0.0335049	4.72638	0.102556	0.748783	0.999527	Epc2	enhancer of polycomb homolog 2 [Source:MGI Symbol;Acc:MGI:1278321]
ENSMUSG00000026869	-0.0316295	5.17781	0.102545	0.748796	0.999527	Psmd5	proteasome (prosome, macropain) 26S subunit, non-ATPase, 5 [Source:MGI Symbol;Acc:MGI:1914248]
ENSMUSG00000037112	-0.0280589	5.50144	0.102495	0.748856	0.999527	Sik2	salt inducible kinase 2 [Source:MGI Symbol;Acc:MGI:2445031]
ENSMUSG00000029401	-0.0424348	5.21879	0.10226	0.749135	0.999527	Rilpl2	Rab interacting lysosomal protein-like 2 [Source:MGI Symbol;Acc:MGI:1933112]
ENSMUSG00000020929	-0.0208816	6.77258	0.10225	0.749146	0.999527	Eftud2	elongation factor Tu GTP binding domain containing 2 [Source:MGI Symbol;Acc:MGI:1336880]
ENSMUSG00000071632	-0.059832	2.53941	0.102233	0.749167	0.999527	2510002D24Rik	RIKEN cDNA 2510002D24 gene [Source:MGI Symbol;Acc:MGI:1919557]
ENSMUSG00000020474	0.0526199	2.6843	0.102101	0.749322	0.999527	Polm	polymerase (DNA directed), mu [Source:MGI Symbol;Acc:MGI:1860191]
ENSMUSG00000058715	-0.0202671	9.06628	0.102097	0.749327	0.999527	Fcer1g	Fc receptor, IgE, high affinity I, gamma polypeptide [Source:MGI Symbol;Acc:MGI:95496]
ENSMUSG00000062590	-0.0622261	2.67044	0.102055	0.749377	0.999527	Armc9	armadillo repeat containing 9 [Source:MGI Symbol;Acc:MGI:1926045]
ENSMUSG00000013150	0.104447	0.996111	0.102049	0.749385	0.999527	Gfod2	glucose-fructose oxidoreductase domain containing 2 [Source:MGI Symbol;Acc:MGI:1917825]
ENSMUSG00000029003	-0.0383225	3.82	0.101954	0.749497	0.999527	Mad2l2	MAD2 mitotic arrest deficient-like 2 [Source:MGI Symbol;Acc:MGI:1919140]
ENSMUSG00000074884	0.0233932	7.48012	0.101906	0.749554	0.999527	Serf2	small EDRK-rich factor 2 [Source:MGI Symbol;Acc:MGI:1337041]
ENSMUSG00000049680	0.0264743	5.41721	0.101886	0.749578	0.999527	Urgcp	upregulator of cell proliferation [Source:MGI Symbol;Acc:MGI:1919296]
ENSMUSG00000073062	-0.0607061	2.46844	0.101815	0.749662	0.999527	Zxdb	zinc finger, X-linked, duplicated B [Source:MGI Symbol;Acc:MGI:3694898]
ENSMUSG00000031447	-0.0164433	10.4446	0.101655	0.749853	0.999527	Lamp1	lysosomal-associated membrane protein 1 [Source:MGI Symbol;Acc:MGI:96745]
ENSMUSG00000032235	0.0498407	2.87426	0.101624	0.749889	0.999527	Ice2	interactor of little elongation complex ELL subunit 2 [Source:MGI Symbol;Acc:MGI:2135947]
ENSMUSG00000035769	0.0346735	4.23807	0.101598	0.74992	0.999527	Xylb	xylulokinase homolog (H. influenzae) [Source:MGI Symbol;Acc:MGI:2142985]
ENSMUSG00000087168	-0.0448369	3.71328	0.101348	0.750218	0.999527	Gm15983	predicted gene 15983 [Source:MGI Symbol;Acc:MGI:3805549]
ENSMUSG00000021482	-0.0311821	4.53776	0.101322	0.750249	0.999527	Aaed1	AhpC/TSA antioxidant enzyme domain containing 1 [Source:MGI Symbol;Acc:MGI:1913379]
ENSMUSG00000036580	-0.0307578	4.64133	0.101293	0.750284	0.999527	Spg20	spastic paraplegia 20, spartin (Troyer syndrome) homolog (human) [Source:MGI Symbol;Acc:MGI:2139806]
ENSMUSG00000045128	-0.0212787	8.4706	0.101165	0.750436	0.999527	Rpl18a	ribosomal protein L18A [Source:MGI Symbol;Acc:MGI:1924058]
ENSMUSG00000054008	-0.0329878	5.89753	0.100865	0.750794	0.999527	Ndst1	N-deacetylase/N-sulfotransferase (heparan glucosaminyl) 1 [Source:MGI Symbol;Acc:MGI:104719]
ENSMUSG00000028998	-0.0287403	5.65059	0.100859	0.750802	0.999527	Tomm7	translocase of outer mitochondrial membrane 7 [Source:MGI Symbol;Acc:MGI:1913419]
ENSMUSG00000025894	-0.0335572	4.46773	0.100799	0.750872	0.999527	Aasdhppt	aminoadipate-semialdehyde dehydrogenase-phosphopantetheinyl transferase [Source:MGI Symbol;Acc:MGI:1914868]
ENSMUSG00000036206	0.131216	0.402366	0.100785	0.750889	0.999527	Sh3bp4	SH3-domain binding protein 4 [Source:MGI Symbol;Acc:MGI:2138297]
ENSMUSG00000004460	-0.0227915	7.0697	0.100662	0.751037	0.999527	Dnajb11	DnaJ heat shock protein family (Hsp40) member B11 [Source:MGI Symbol;Acc:MGI:1915088]
ENSMUSG00000031807	0.0232045	6.47151	0.100603	0.751107	0.999527	Pgls	6-phosphogluconolactonase [Source:MGI Symbol;Acc:MGI:1913421]
ENSMUSG00000089847	-0.033128	4.07708	0.100567	0.75115	0.999527	Timm10b	translocase of inner mitochondrial membrane 10B [Source:MGI Symbol;Acc:MGI:1315196]
ENSMUSG00000001496	0.152214	0.686156	0.100518	0.751208	0.999527	Nkx2-1	NK2 homeobox 1 [Source:MGI Symbol;Acc:MGI:108067]
ENSMUSG00000014767	0.0389225	3.7469	0.100471	0.751265	0.999527	Tbp	TATA box binding protein [Source:MGI Symbol;Acc:MGI:101838]
ENSMUSG00000025817	-0.0266127	5.25111	0.100431	0.751313	0.999527	Nudt5	nudix (nucleoside diphosphate linked moiety X)-type motif 5 [Source:MGI Symbol;Acc:MGI:1858232]
ENSMUSG00000039771	-0.0339406	4.38528	0.10032	0.751446	0.999527	Polr2j	polymerase (RNA) II (DNA directed) polypeptide J [Source:MGI Symbol;Acc:MGI:109582]
ENSMUSG00000021273	0.0407376	5.1117	0.10026	0.751518	0.999527	Fdft1	farnesyl diphosphate farnesyl transferase 1 [Source:MGI Symbol;Acc:MGI:102706]
ENSMUSG00000043633	-0.0996427	1.10259	0.100239	0.751543	0.999527	Fam221b	family with sequence similarity 221, member B [Source:MGI Symbol;Acc:MGI:2441678]
ENSMUSG00000030956	0.0344883	6.43105	0.100211	0.751576	0.999527	Fam53b	family with sequence similarity 53, member B [Source:MGI Symbol;Acc:MGI:1925188]
ENSMUSG00000029647	-0.0526013	5.163	0.1002	0.75159	0.999527	Pan3	PAN3 poly(A) specific ribonuclease subunit [Source:MGI Symbol;Acc:MGI:1919837]
ENSMUSG00000003849	-0.105862	1.76877	0.100138	0.751664	0.999527	Nqo1	NAD(P)H dehydrogenase, quinone 1 [Source:MGI Symbol;Acc:MGI:103187]
ENSMUSG00000085525	-0.135845	0.297799	0.100097	0.751714	0.999527	Gm13166	predicted gene 13166 [Source:MGI Symbol;Acc:MGI:3705130]
ENSMUSG00000029570	0.0347012	6.65386	0.100095	0.751715	0.999527	Lfng	LFNG O-fucosylpeptide 3-beta-N-acetylglucosaminyltransferase [Source:MGI Symbol;Acc:MGI:1095413]
ENSMUSG00000006301	-0.0179881	8.87991	0.100082	0.751731	0.999527	Tmbim1	transmembrane BAX inhibitor motif containing 1 [Source:MGI Symbol;Acc:MGI:1916910]
ENSMUSG00000020105	0.0444446	3.56171	0.100046	0.751775	0.999527	Lrig3	leucine-rich repeats and immunoglobulin-like domains 3 [Source:MGI Symbol;Acc:MGI:2443955]
ENSMUSG00000024206	-0.0595327	4.04899	0.100014	0.751813	0.999527	Rfx2	regulatory factor X, 2 (influences HLA class II expression) [Source:MGI Symbol;Acc:MGI:106583]
ENSMUSG00000047153	-0.0427504	4.23027	0.099878	0.751976	0.999527	Khnyn	KH and NYN domain containing [Source:MGI Symbol;Acc:MGI:2451333]
ENSMUSG00000024410	-0.0254682	6.026	0.0997225	0.752163	0.999527	Rmc1	regulator of MON1-CCZ1 [Source:MGI Symbol;Acc:MGI:1916528]
ENSMUSG00000025939	0.027567	5.14984	0.0996299	0.752274	0.999527	Ube2w	ubiquitin-conjugating enzyme E2W (putative) [Source:MGI Symbol;Acc:MGI:1914049]
ENSMUSG00000042015	0.0221358	6.33182	0.0996005	0.75231	0.999527	Wdr41	WD repeat domain 41 [Source:MGI Symbol;Acc:MGI:2445123]
ENSMUSG00000040640	0.098888	2.89816	0.0995349	0.752388	0.999527	Erc2	ELKS/RAB6-interacting/CAST family member 2 [Source:MGI Symbol;Acc:MGI:1098749]
ENSMUSG00000005378	0.0322577	4.77289	0.0995322	0.752392	0.999527	Bud23	BUD23, rRNA methyltransferase and ribosome maturation factor [Source:MGI Symbol;Acc:MGI:1913388]
ENSMUSG00000028224	-0.0293581	4.53331	0.0995023	0.752428	0.999527	Nbn	nibrin [Source:MGI Symbol;Acc:MGI:1351625]
ENSMUSG00000027667	0.0393077	3.99204	0.0994984	0.752432	0.999527	Zfp639	zinc finger protein 639 [Source:MGI Symbol;Acc:MGI:1915028]
ENSMUSG00000037325	0.0721387	1.76598	0.0994278	0.752517	0.999527	Bbs7	Bardet-Biedl syndrome 7 (human) [Source:MGI Symbol;Acc:MGI:1918742]
ENSMUSG00000034445	0.0178532	8.86954	0.0993732	0.752583	0.999527	Cyb561a3	cytochrome b561 family, member A3 [Source:MGI Symbol;Acc:MGI:2686925]
ENSMUSG00000045594	-0.0207141	6.37782	0.0993209	0.752646	0.999527	Glb1	galactosidase, beta 1 [Source:MGI Symbol;Acc:MGI:88151]
ENSMUSG00000084796	0.141076	0.2683	0.0992236	0.752763	0.999527	Mir142hg	Mir142 host gene (non-protein coding) [Source:MGI Symbol;Acc:MGI:1925841]
ENSMUSG00000025271	0.121101	0.572023	0.0992053	0.752785	0.999527	Pfkfb1	6-phosphofructo-2-kinase/fructose-2,6-biphosphatase 1 [Source:MGI Symbol;Acc:MGI:107816]
ENSMUSG00000092203	0.0472219	2.99102	0.0991607	0.752839	0.999527	1110038B12Rik	RIKEN cDNA 1110038B12 gene [Source:MGI Symbol;Acc:MGI:1916013]
ENSMUSG00000050994	0.0769365	2.22452	0.0990854	0.75293	0.999527	Adgb	androglobin [Source:MGI Symbol;Acc:MGI:3605549]
ENSMUSG00000036968	-0.0360963	4.67713	0.0990751	0.752942	0.999527	Cnpy4	canopy FGF signaling regulator 4 [Source:MGI Symbol;Acc:MGI:1913705]
ENSMUSG00000042121	0.0397856	4.98839	0.0990372	0.752988	0.999527	Ssh1	slingshot protein phosphatase 1 [Source:MGI Symbol;Acc:MGI:2686240]
ENSMUSG00000056267	0.0553635	2.90021	0.0989815	0.753055	0.999527	Cep70	centrosomal protein 70 [Source:MGI Symbol;Acc:MGI:1915371]
ENSMUSG00000028345	-0.0320931	4.75544	0.0988868	0.75317	0.999527	Tex10	testis expressed gene 10 [Source:MGI Symbol;Acc:MGI:1344413]
ENSMUSG00000031200	-0.156246	0.00547547	0.0988346	0.753233	0.999527	Mtcp1	mature T cell proliferation 1 [Source:MGI Symbol;Acc:MGI:102699]
ENSMUSG00000028478	0.017171	8.90453	0.0988284	0.75324	0.999527	Clta	clathrin, light polypeptide (Lca) [Source:MGI Symbol;Acc:MGI:894297]
ENSMUSG00000034757	0.0223053	5.55046	0.0988122	0.75326	0.999527	Tmub2	transmembrane and ubiquitin-like domain containing 2 [Source:MGI Symbol;Acc:MGI:1919303]
ENSMUSG00000018707	-0.0383822	8.95178	0.0988089	0.753264	0.999527	Dync1h1	dynein cytoplasmic 1 heavy chain 1 [Source:MGI Symbol;Acc:MGI:103147]
ENSMUSG00000017639	0.0629164	3.17941	0.0988026	0.753271	0.999527	Rab11fip4	RAB11 family interacting protein 4 (class II) [Source:MGI Symbol;Acc:MGI:2442920]
ENSMUSG00000038178	0.0247661	7.00969	0.098793	0.753283	0.999527	Slc43a2	solute carrier family 43, member 2 [Source:MGI Symbol;Acc:MGI:2442746]
ENSMUSG00000040250	0.0379643	4.03077	0.0987516	0.753333	0.999527	Ints13	integrator complex subunit 13 [Source:MGI Symbol;Acc:MGI:1918427]
ENSMUSG00000007603	0.0386669	4.18549	0.0986327	0.753477	0.999527	Dus3l	dihydrouridine synthase 3-like (S. cerevisiae) [Source:MGI Symbol;Acc:MGI:2147092]
ENSMUSG00000002804	0.0485058	3.08834	0.0985647	0.753559	0.999527	Nudt14	nudix (nucleoside diphosphate linked moiety X)-type motif 14 [Source:MGI Symbol;Acc:MGI:1913424]
ENSMUSG00000033885	0.0267137	5.26609	0.0984207	0.753733	0.999527	Pxk	PX domain containing serine/threonine kinase [Source:MGI Symbol;Acc:MGI:1289230]
ENSMUSG00000047539	-0.022418	5.66799	0.0983663	0.753799	0.999527	Fbxo28	F-box protein 28 [Source:MGI Symbol;Acc:MGI:1261890]
ENSMUSG00000051278	0.0918739	1.41175	0.0983546	0.753813	0.999527	Zgrf1	zinc finger, GRF-type containing 1 [Source:MGI Symbol;Acc:MGI:1918893]
ENSMUSG00000078713	0.031045	5.13977	0.0982692	0.753917	0.999527	Tomm5	translocase of outer mitochondrial membrane 5 [Source:MGI Symbol;Acc:MGI:1915762]
ENSMUSG00000094614	0.131854	0.527035	0.0982398	0.753952	0.999527	NA	NA
ENSMUSG00000031483	0.0225187	5.98727	0.0982276	0.753967	0.999527	Erlin2	ER lipid raft associated 2 [Source:MGI Symbol;Acc:MGI:2387215]
ENSMUSG00000003269	-0.0269384	5.48881	0.0981464	0.754065	0.999527	Cyth2	cytohesin 2 [Source:MGI Symbol;Acc:MGI:1334255]
ENSMUSG00000035007	0.0303607	4.74517	0.0981165	0.754102	0.999527	Rundc1	RUN domain containing 1 [Source:MGI Symbol;Acc:MGI:2144506]
ENSMUSG00000026519	0.0245322	6.43111	0.0980122	0.754228	0.999527	Tmem63a	transmembrane protein 63a [Source:MGI Symbol;Acc:MGI:2384789]
ENSMUSG00000042410	-0.0204366	7.59084	0.0979716	0.754278	0.999527	Agps	alkylglycerone phosphate synthase [Source:MGI Symbol;Acc:MGI:2443065]
ENSMUSG00000042606	-0.0516125	2.91595	0.0979421	0.754313	0.999527	Hirip3	HIRA interacting protein 3 [Source:MGI Symbol;Acc:MGI:2142364]
ENSMUSG00000028407	-0.0861395	1.6177	0.0978371	0.754441	0.999527	Smim27	small integral membrane protein 27 [Source:MGI Symbol;Acc:MGI:1913684]
ENSMUSG00000021930	-0.0314849	4.78881	0.0974162	0.754953	0.999527	Spryd7	SPRY domain containing 7 [Source:MGI Symbol;Acc:MGI:1913924]
ENSMUSG00000103490	-0.136114	0.57242	0.0973889	0.754986	0.999527	NA	NA
ENSMUSG00000041406	-0.0704341	1.99127	0.0972507	0.755154	0.999527	BC055324	cDNA sequence BC055324 [Source:MGI Symbol;Acc:MGI:3590554]
ENSMUSG00000025024	0.0259308	5.65298	0.0972004	0.755215	0.999527	Smndc1	survival motor neuron domain containing 1 [Source:MGI Symbol;Acc:MGI:1923729]
ENSMUSG00000051412	0.0294162	5.05923	0.0971007	0.755337	0.999527	Vamp7	Mus musculus vesicle-associated membrane protein 7 (Vamp7), transcript variant 3, mRNA. [Source:RefSeq mRNA;Acc:NM_001359151]
ENSMUSG00000064215	0.0252812	6.10025	0.0970826	0.755359	0.999527	Ifi27	interferon, alpha-inducible protein 27 [Source:MGI Symbol;Acc:MGI:1277180]
ENSMUSG00000027313	0.141494	0.210567	0.0970709	0.755373	0.999527	Chac1	ChaC, cation transport regulator 1 [Source:MGI Symbol;Acc:MGI:1916315]
ENSMUSG00000032067	0.0321724	5.03337	0.0969912	0.755471	0.999527	Pts	6-pyruvoyl-tetrahydropterin synthase [Source:MGI Symbol;Acc:MGI:1338783]
ENSMUSG00000024944	-0.0415603	3.67678	0.0969573	0.755512	0.999527	Arl2	ADP-ribosylation factor-like 2 [Source:MGI Symbol;Acc:MGI:1928393]
ENSMUSG00000021177	-0.0346744	4.34393	0.0969247	0.755552	0.999527	Tdp1	tyrosyl-DNA phosphodiesterase 1 [Source:MGI Symbol;Acc:MGI:1920036]
ENSMUSG00000034974	0.0256096	5.31829	0.0967731	0.755737	0.999527	Dapk3	death-associated protein kinase 3 [Source:MGI Symbol;Acc:MGI:1203520]
ENSMUSG00000045690	-0.0637788	2.21579	0.0967123	0.755811	0.999527	Wdr89	WD repeat domain 89 [Source:MGI Symbol;Acc:MGI:1919588]
ENSMUSG00000034024	-0.0181743	7.8949	0.0967106	0.755813	0.999527	Cct2	chaperonin containing Tcp1, subunit 2 (beta) [Source:MGI Symbol;Acc:MGI:107186]
ENSMUSG00000020477	0.0276472	5.29401	0.0966436	0.755895	0.999527	Mrps24	mitochondrial ribosomal protein S24 [Source:MGI Symbol;Acc:MGI:1928142]
ENSMUSG00000015568	0.0294831	12.0339	0.0966035	0.755944	0.999527	Lpl	lipoprotein lipase [Source:MGI Symbol;Acc:MGI:96820]
ENSMUSG00000008690	0.0210086	6.51187	0.0965446	0.756016	0.999527	Ncaph2	non-SMC condensin II complex, subunit H2 [Source:MGI Symbol;Acc:MGI:1289164]
ENSMUSG00000071855	-0.0608249	2.33266	0.0964814	0.756094	0.999527	Ccdc112	coiled-coil domain containing 112 [Source:MGI Symbol;Acc:MGI:1918800]
ENSMUSG00000037731	-0.0190728	8.1843	0.096338	0.756269	0.999527	Themis2	thymocyte selection associated family member 2 [Source:MGI Symbol;Acc:MGI:2446213]
ENSMUSG00000027333	0.0331867	4.11539	0.0962057	0.756431	0.999527	Smox	spermine oxidase [Source:MGI Symbol;Acc:MGI:2445356]
ENSMUSG00000053080	0.120292	0.454166	0.0961132	0.756545	0.999527	2700081O15Rik	RIKEN cDNA 2700081O15 gene [Source:MGI Symbol;Acc:MGI:1919667]
ENSMUSG00000042203	-0.0367511	4.15802	0.096087	0.756577	0.999527	Tbc1d22b	TBC1 domain family, member 22B [Source:MGI Symbol;Acc:MGI:2681867]
ENSMUSG00000039660	-0.0351164	4.07534	0.095976	0.756713	0.999527	Spout1	SPOUT domain containing methyltransferase 1 [Source:MGI Symbol;Acc:MGI:106544]
ENSMUSG00000008318	-0.0361281	5.06423	0.0958751	0.756837	0.999527	Relt	RELT tumor necrosis factor receptor [Source:MGI Symbol;Acc:MGI:2443373]
ENSMUSG00000053985	-0.118822	0.453773	0.0958625	0.756852	0.999527	Zfp14	zinc finger protein 14 [Source:MGI Symbol;Acc:MGI:99160]
ENSMUSG00000024862	-0.036875	4.2157	0.0957436	0.756999	0.999527	Klc2	kinesin light chain 2 [Source:MGI Symbol;Acc:MGI:107953]
ENSMUSG00000059743	0.0564177	5.3086	0.0957337	0.757011	0.999527	Fdps	farnesyl diphosphate synthetase [Source:MGI Symbol;Acc:MGI:104888]
ENSMUSG00000047260	-0.0258565	5.91151	0.0956258	0.757143	0.999527	Emc6	ER membrane protein complex subunit 6 [Source:MGI Symbol;Acc:MGI:1913298]
ENSMUSG00000011958	-0.0189219	7.05651	0.0955478	0.757239	0.999527	Bnip2	BCL2/adenovirus E1B interacting protein 2 [Source:MGI Symbol;Acc:MGI:109327]
ENSMUSG00000024561	-0.0280935	5.05059	0.0955251	0.757267	0.999527	Mbd1	methyl-CpG binding domain protein 1 [Source:MGI Symbol;Acc:MGI:1333811]
ENSMUSG00000042408	0.0696531	2.80953	0.0955206	0.757273	0.999527	Zmym6	zinc finger, MYM-type 6 [Source:MGI Symbol;Acc:MGI:106505]
ENSMUSG00000002741	-0.0207348	6.73611	0.0953404	0.757495	0.999527	Ykt6	YKT6 v-SNARE homolog (S. cerevisiae) [Source:MGI Symbol;Acc:MGI:1927550]
ENSMUSG00000036002	-0.0344452	5.06837	0.0952567	0.757598	0.999527	Fam214b	family with sequence similarity 214, member B [Source:MGI Symbol;Acc:MGI:2441854]
ENSMUSG00000059883	-0.0244123	5.67224	0.0952362	0.757623	0.999527	Irak4	interleukin-1 receptor-associated kinase 4 [Source:MGI Symbol;Acc:MGI:2182474]
ENSMUSG00000029014	-0.0258652	5.61133	0.0952048	0.757662	0.999527	Dnajc2	DnaJ heat shock protein family (Hsp40) member C2 [Source:MGI Symbol;Acc:MGI:99470]
ENSMUSG00000025533	0.0224961	5.58422	0.094976	0.757944	0.999527	Asl	argininosuccinate lyase [Source:MGI Symbol;Acc:MGI:88084]
ENSMUSG00000036966	-0.0236569	6.04687	0.0949258	0.758006	0.999527	Spryd3	SPRY domain containing 3 [Source:MGI Symbol;Acc:MGI:2446175]
ENSMUSG00000027074	-0.0454231	3.37817	0.0948768	0.758067	0.999527	Slc43a3	solute carrier family 43, member 3 [Source:MGI Symbol;Acc:MGI:1931054]
ENSMUSG00000027207	-0.0234311	6.15973	0.0948534	0.758095	0.999527	Galk2	galactokinase 2 [Source:MGI Symbol;Acc:MGI:1917226]
ENSMUSG00000056370	-0.163754	4.52861	0.0948505	0.758099	0.999527	Sftpb	surfactant associated protein B [Source:MGI Symbol;Acc:MGI:109516]
ENSMUSG00000033554	-0.049366	3.12248	0.0948235	0.758132	0.999527	Dph5	diphthamide biosynthesis 5 [Source:MGI Symbol;Acc:MGI:1916990]
ENSMUSG00000047671	-0.124178	0.630674	0.0947848	0.75818	0.999527	Tctex1d4	Tctex1 domain containing 4 [Source:MGI Symbol;Acc:MGI:3045358]
ENSMUSG00000062248	-0.0339673	4.49741	0.0947696	0.758199	0.999527	Cks2	CDC28 protein kinase regulatory subunit 2 [Source:MGI Symbol;Acc:MGI:1913447]
ENSMUSG00000035325	-0.0207894	7.21798	0.0947071	0.758276	0.999527	Sec31a	Sec31 homolog A (S. cerevisiae) [Source:MGI Symbol;Acc:MGI:1916412]
ENSMUSG00000017466	0.0260585	7.13625	0.0946053	0.758402	0.999527	Timp2	tissue inhibitor of metalloproteinase 2 [Source:MGI Symbol;Acc:MGI:98753]
ENSMUSG00000051811	-0.0338039	4.77132	0.0945295	0.758496	0.999527	Cox6b2	cytochrome c oxidase subunit 6B2 [Source:MGI Symbol;Acc:MGI:3044182]
ENSMUSG00000035776	-0.0479317	3.1522	0.0945206	0.758507	0.999527	Cd99l2	CD99 antigen-like 2 [Source:MGI Symbol;Acc:MGI:2177151]
ENSMUSG00000031352	-0.0255666	5.03148	0.0944636	0.758578	0.999527	Hccs	holocytochrome c synthetase [Source:MGI Symbol;Acc:MGI:106911]
ENSMUSG00000052821	-0.0670321	2.14969	0.0940431	0.759099	0.999527	Cysltr1	cysteinyl leukotriene receptor 1 [Source:MGI Symbol;Acc:MGI:1926218]
ENSMUSG00000018042	0.0173324	9.13174	0.0940334	0.759111	0.999527	Cyb5r3	cytochrome b5 reductase 3 [Source:MGI Symbol;Acc:MGI:94893]
ENSMUSG00000000282	0.023656	5.62706	0.0939906	0.759164	0.999527	Mnt	max binding protein [Source:MGI Symbol;Acc:MGI:109150]
ENSMUSG00000008333	0.023264	5.6782	0.0938325	0.75936	0.999527	Snrpb2	U2 small nuclear ribonucleoprotein B [Source:MGI Symbol;Acc:MGI:104805]
ENSMUSG00000014158	-0.0927472	1.50946	0.0937558	0.759456	0.999527	Trpv4	transient receptor potential cation channel, subfamily V, member 4 [Source:MGI Symbol;Acc:MGI:1926945]
ENSMUSG00000044501	0.0441177	3.38414	0.0936653	0.759568	0.999527	Zfp758	zinc finger protein 758 [Source:MGI Symbol;Acc:MGI:2385044]
ENSMUSG00000020253	-0.0256956	5.09085	0.0936241	0.759619	0.999527	Ppm1m	protein phosphatase 1M [Source:MGI Symbol;Acc:MGI:1915155]
ENSMUSG00000019969	0.0190116	7.20374	0.0935514	0.75971	0.999527	Psen1	presenilin 1 [Source:MGI Symbol;Acc:MGI:1202717]
ENSMUSG00000027274	0.0301517	4.37014	0.0934898	0.759787	0.999527	Mkks	McKusick-Kaufman syndrome [Source:MGI Symbol;Acc:MGI:1891836]
ENSMUSG00000028278	-0.12251	0.552005	0.093358	0.759951	0.999527	Rragd	Ras-related GTP binding D [Source:MGI Symbol;Acc:MGI:1098604]
ENSMUSG00000041697	0.0207087	7.71608	0.0932497	0.760086	0.999527	Cox6a1	cytochrome c oxidase subunit 6A1 [Source:MGI Symbol;Acc:MGI:103099]
ENSMUSG00000025545	0.0514892	3.1337	0.0932011	0.760146	0.999527	Clybl	citrate lyase beta like [Source:MGI Symbol;Acc:MGI:1916884]
ENSMUSG00000041130	0.0281187	5.04341	0.0931177	0.76025	0.999527	Zfp598	zinc finger protein 598 [Source:MGI Symbol;Acc:MGI:2670965]
ENSMUSG00000067847	-0.0273399	5.56434	0.0931079	0.760263	0.999527	Romo1	reactive oxygen species modulator 1 [Source:MGI Symbol;Acc:MGI:1914317]
ENSMUSG00000022013	0.0377901	3.74059	0.0931024	0.76027	0.999527	Dnajc15	DnaJ heat shock protein family (Hsp40) member C15 [Source:MGI Symbol;Acc:MGI:1913398]
ENSMUSG00000053158	-0.0197027	7.50379	0.0930963	0.760277	0.999527	Fes	feline sarcoma oncogene [Source:MGI Symbol;Acc:MGI:95514]
ENSMUSG00000044813	0.0366222	4.45319	0.0930876	0.760288	0.999527	Shb	src homology 2 domain-containing transforming protein B [Source:MGI Symbol;Acc:MGI:98294]
ENSMUSG00000021018	-0.0480893	3.89952	0.0930719	0.760308	0.999527	Polr2h	polymerase (RNA) II (DNA directed) polypeptide H [Source:MGI Symbol;Acc:MGI:2384309]
ENSMUSG00000031762	0.044542	5.51693	0.0930153	0.760378	0.999527	Mt2	metallothionein 2 [Source:MGI Symbol;Acc:MGI:97172]
ENSMUSG00000090019	-0.128134	0.757383	0.093008	0.760387	0.999527	Gimap1	GTPase, IMAP family member 1 [Source:MGI Symbol;Acc:MGI:109368]
ENSMUSG00000092486	-0.104384	1.1343	0.0929493	0.760461	0.999527	NA	NA
ENSMUSG00000021975	0.0307028	4.58914	0.0928852	0.760541	0.999527	Ints9	integrator complex subunit 9 [Source:MGI Symbol;Acc:MGI:1098533]
ENSMUSG00000079084	0.0426451	3.77721	0.0928797	0.760548	0.999527	Ccdc82	coiled-coil domain containing 82 [Source:MGI Symbol;Acc:MGI:1913646]
ENSMUSG00000021936	0.0462964	3.48617	0.0928276	0.760613	0.999527	Mapk8	mitogen-activated protein kinase 8 [Source:MGI Symbol;Acc:MGI:1346861]
ENSMUSG00000017264	0.0211915	5.81901	0.0927874	0.760663	0.999527	Exosc10	exosome component 10 [Source:MGI Symbol;Acc:MGI:1355322]
ENSMUSG00000033060	0.110407	1.48959	0.0926905	0.760784	0.999527	Lmo7	LIM domain only 7 [Source:MGI Symbol;Acc:MGI:1353586]
ENSMUSG00000027163	0.0295324	4.56554	0.0926869	0.760789	0.999527	Commd9	COMM domain containing 9 [Source:MGI Symbol;Acc:MGI:1923751]
ENSMUSG00000040043	0.0263146	5.2877	0.0926289	0.760861	0.999527	Rbms2	RNA binding motif, single stranded interacting protein 2 [Source:MGI Symbol;Acc:MGI:1861776]
ENSMUSG00000053580	0.0468527	6.32888	0.0925081	0.761012	0.999527	Tanc2	tetratricopeptide repeat, ankyrin repeat and coiled-coil containing 2 [Source:MGI Symbol;Acc:MGI:2444121]
ENSMUSG00000030986	0.0325121	4.37374	0.0924655	0.761066	0.999527	Dhx32	DEAH (Asp-Glu-Ala-His) box polypeptide 32 [Source:MGI Symbol;Acc:MGI:2141813]
ENSMUSG00000021457	0.0236948	9.00635	0.0923955	0.761154	0.999527	Syk	spleen tyrosine kinase [Source:MGI Symbol;Acc:MGI:99515]
ENSMUSG00000003344	-0.0209899	6.03947	0.0923881	0.761163	0.999527	Btbd2	BTB (POZ) domain containing 2 [Source:MGI Symbol;Acc:MGI:1933831]
ENSMUSG00000056342	-0.0286094	5.92028	0.0923432	0.761219	0.999527	Usp34	ubiquitin specific peptidase 34 [Source:MGI Symbol;Acc:MGI:109473]
ENSMUSG00000043740	0.12609	0.77801	0.0923194	0.761249	0.999527	B430306N03Rik	RIKEN cDNA B430306N03 gene [Source:MGI Symbol;Acc:MGI:2443478]
ENSMUSG00000006335	0.0379468	3.66328	0.0921777	0.761427	0.999527	Tfpt	TCF3 (E2A) fusion partner [Source:MGI Symbol;Acc:MGI:1916964]
ENSMUSG00000018965	0.0188918	8.5531	0.0921505	0.761461	0.999527	Ywhah	tyrosine 3-monooxygenase/tryptophan 5-monooxygenase activation protein, eta polypeptide [Source:MGI Symbol;Acc:MGI:109194]
ENSMUSG00000006050	0.0228649	5.45471	0.0921387	0.761476	0.999527	Sra1	steroid receptor RNA activator 1 [Source:MGI Symbol;Acc:MGI:1344414]
ENSMUSG00000008398	0.0266921	5.77824	0.0920256	0.761618	0.999527	Elk3	ELK3, member of ETS oncogene family [Source:MGI Symbol;Acc:MGI:101762]
ENSMUSG00000037410	-0.0343549	5.10603	0.0919927	0.761659	0.999527	Tbc1d2b	TBC1 domain family, member 2B [Source:MGI Symbol;Acc:MGI:1914266]
ENSMUSG00000037818	0.0815008	1.53295	0.0919805	0.761674	0.999527	Abhd18	abhydrolase domain containing 18 [Source:MGI Symbol;Acc:MGI:1915468]
ENSMUSG00000082894	0.119289	0.32421	0.091912	0.76176	0.999527	Gm6480	predicted pseudogene 6480 [Source:MGI Symbol;Acc:MGI:3647765]
ENSMUSG00000029708	0.0327728	4.49302	0.0918986	0.761777	0.999527	Gcc1	golgi coiled coil 1 [Source:MGI Symbol;Acc:MGI:1921625]
ENSMUSG00000019992	0.0863988	1.87564	0.0918749	0.761807	0.999527	Mtfr2	mitochondrial fission regulator 2 [Source:MGI Symbol;Acc:MGI:1919054]
ENSMUSG00000018401	-0.0320519	4.47351	0.0918239	0.761871	0.999527	Mtmr4	myotubularin related protein 4 [Source:MGI Symbol;Acc:MGI:2180699]
ENSMUSG00000021427	-0.017003	7.80074	0.0916139	0.762135	0.999527	Ssr1	signal sequence receptor, alpha [Source:MGI Symbol;Acc:MGI:105082]
ENSMUSG00000102204	-0.0841913	1.58501	0.0915226	0.76225	0.999527	Gm36958	predicted gene, 36958 [Source:MGI Symbol;Acc:MGI:5610186]
ENSMUSG00000037416	0.0294009	5.43225	0.091419	0.762381	0.999527	Dmxl1	Dmx-like 1 [Source:MGI Symbol;Acc:MGI:2443926]
ENSMUSG00000028295	0.056452	2.72682	0.0913349	0.762487	0.999527	Smim8	small integral membrane protein 8 [Source:MGI Symbol;Acc:MGI:1913541]
ENSMUSG00000034116	-0.0204674	7.49625	0.0912965	0.762535	0.999527	Vav1	vav 1 oncogene [Source:MGI Symbol;Acc:MGI:98923]
ENSMUSG00000020634	0.0251898	5.43241	0.0912579	0.762584	0.999527	Ubxn2a	UBX domain protein 2A [Source:MGI Symbol;Acc:MGI:2442310]
ENSMUSG00000024663	0.0290225	5.5348	0.0911404	0.762732	0.999527	Rab3il1	RAB3A interacting protein (rabin3)-like 1 [Source:MGI Symbol;Acc:MGI:1922010]
ENSMUSG00000019861	-0.0252065	5.36468	0.0910795	0.762809	0.999527	Gopc	golgi associated PDZ and coiled-coil motif containing [Source:MGI Symbol;Acc:MGI:2149946]
ENSMUSG00000032215	0.0266987	5.10115	0.0910419	0.762857	0.999527	Rsl24d1	ribosomal L24 domain containing 1 [Source:MGI Symbol;Acc:MGI:2681840]
ENSMUSG00000017376	-0.0361595	4.44438	0.0909743	0.762942	0.999527	Nlk	nemo like kinase [Source:MGI Symbol;Acc:MGI:1201387]
ENSMUSG00000035227	-0.022259	7.40023	0.0909244	0.763005	0.999527	Spcs2	signal peptidase complex subunit 2 homolog (S. cerevisiae) [Source:MGI Symbol;Acc:MGI:1913874]
ENSMUSG00000021709	0.0225732	7.05278	0.0909127	0.76302	0.999527	Erbin	Erbb2 interacting protein [Source:MGI Symbol;Acc:MGI:1890169]
ENSMUSG00000050714	0.0972647	1.29845	0.0908007	0.763162	0.999527	Zbtb26	zinc finger and BTB domain containing 26 [Source:MGI Symbol;Acc:MGI:2444402]
ENSMUSG00000021876	-0.0233523	7.03665	0.0907088	0.763278	0.999527	Rnase4	ribonuclease, RNase A family 4 [Source:MGI Symbol;Acc:MGI:1926217]
ENSMUSG00000074793	0.136778	0.747322	0.0906834	0.76331	0.999527	Hspa12b	heat shock protein 12B [Source:MGI Symbol;Acc:MGI:1919880]
ENSMUSG00000032531	0.115167	1.39703	0.0904641	0.763588	0.999527	Amotl2	angiomotin-like 2 [Source:MGI Symbol;Acc:MGI:1929286]
ENSMUSG00000028803	0.0261374	5.62991	0.0904585	0.763595	0.999527	Nipal3	NIPA-like domain containing 3 [Source:MGI Symbol;Acc:MGI:1921802]
ENSMUSG00000039046	-0.0274289	5.93176	0.0904271	0.763635	0.999527	Usp6nl	USP6 N-terminal like [Source:MGI Symbol;Acc:MGI:2138893]
ENSMUSG00000061838	-0.0281314	5.37486	0.090411	0.763655	0.999527	Suclg2	succinate-Coenzyme A ligase, GDP-forming, beta subunit [Source:MGI Symbol;Acc:MGI:1306824]
ENSMUSG00000037321	-0.0256822	5.96682	0.0904029	0.763666	0.999527	Tap1	transporter 1, ATP-binding cassette, sub-family B (MDR/TAP) [Source:MGI Symbol;Acc:MGI:98483]
ENSMUSG00000028772	0.0306461	4.68067	0.090402	0.763667	0.999527	Zcchc17	zinc finger, CCHC domain containing 17 [Source:MGI Symbol;Acc:MGI:1919955]
ENSMUSG00000038543	-0.0762499	2.00957	0.0902018	0.763921	0.999527	BC028528	cDNA sequence BC028528 [Source:MGI Symbol;Acc:MGI:2385885]
ENSMUSG00000031347	0.0283759	5.38596	0.0901679	0.763964	0.999527	Cetn2	centrin 2 [Source:MGI Symbol;Acc:MGI:1347085]
ENSMUSG00000025155	-0.0291415	4.78979	0.090143	0.763995	0.999527	Dus1l	dihydrouridine synthase 1-like (S. cerevisiae) [Source:MGI Symbol;Acc:MGI:1915980]
ENSMUSG00000071647	0.0261576	5.82614	0.0900689	0.76409	0.999527	Eml3	echinoderm microtubule associated protein like 3 [Source:MGI Symbol;Acc:MGI:2387612]
ENSMUSG00000097245	-0.133639	0.195717	0.0898313	0.764392	0.999527	Gm5421	predicted gene 5421 [Source:MGI Symbol;Acc:MGI:3645718]
ENSMUSG00000063810	0.0649689	2.09661	0.0897995	0.764432	0.999527	Alms1	ALMS1, centrosome and basal body associated [Source:MGI Symbol;Acc:MGI:1934606]
ENSMUSG00000024769	-0.0464731	4.92377	0.089799	0.764433	0.999527	Cdc42bpg	CDC42 binding protein kinase gamma (DMPK-like) [Source:MGI Symbol;Acc:MGI:2652845]
ENSMUSG00000091264	-0.0266665	5.28823	0.089778	0.76446	0.999527	Smim13	small integral membrane protein 13 [Source:MGI Symbol;Acc:MGI:2652854]
ENSMUSG00000084803	0.12291	0.456662	0.0897423	0.764505	0.999527	5830444B04Rik	RIKEN cDNA 5830444B04 gene [Source:MGI Symbol;Acc:MGI:3603170]
ENSMUSG00000038312	-0.0198575	6.56254	0.0896969	0.764563	0.999527	Edem2	ER degradation enhancer, mannosidase alpha-like 2 [Source:MGI Symbol;Acc:MGI:1915540]
ENSMUSG00000040828	-0.109597	0.80577	0.0896709	0.764596	0.999527	Catsperd	cation channel sperm associated auxiliary subunit delta [Source:MGI Symbol;Acc:MGI:2147030]
ENSMUSG00000018541	-0.026916	4.7585	0.0896434	0.764631	0.999527	Cwc25	CWC25 spliceosome-associated protein [Source:MGI Symbol;Acc:MGI:1914730]
ENSMUSG00000042207	0.0313441	4.53643	0.0896362	0.76464	0.999527	Kdm5b	lysine (K)-specific demethylase 5B [Source:MGI Symbol;Acc:MGI:1922855]
ENSMUSG00000022314	-0.0211623	7.21792	0.0895723	0.764722	0.999527	Rad21	RAD21 cohesin complex component [Source:MGI Symbol;Acc:MGI:108016]
ENSMUSG00000024187	0.0241056	5.61691	0.0893865	0.764959	0.999527	Fam234a	family with sequence similarity 234, member A [Source:MGI Symbol;Acc:MGI:2146854]
ENSMUSG00000030483	-0.216081	0.4565	0.0892894	0.765083	0.999527	Cyp2b10	cytochrome P450, family 2, subfamily b, polypeptide 10 [Source:MGI Symbol;Acc:MGI:88598]
ENSMUSG00000026960	0.0291486	4.71817	0.0892186	0.765173	0.999527	Arl6ip6	ADP-ribosylation factor-like 6 interacting protein 6 [Source:MGI Symbol;Acc:MGI:1929507]
ENSMUSG00000026822	0.125201	0.952884	0.0891638	0.765243	0.999527	Lcn2	lipocalin 2 [Source:MGI Symbol;Acc:MGI:96757]
ENSMUSG00000038843	0.0204022	6.17716	0.0891315	0.765284	0.999527	Gcnt1	glucosaminyl (N-acetyl) transferase 1, core 2 [Source:MGI Symbol;Acc:MGI:95676]
ENSMUSG00000005204	-0.0239188	5.31188	0.0891238	0.765294	0.999527	Senp3	SUMO/sentrin specific peptidase 3 [Source:MGI Symbol;Acc:MGI:2158736]
ENSMUSG00000040158	-0.0214112	6.706	0.0889913	0.765463	0.999527	Tax1bp3	Tax1 (human T cell leukemia virus type I) binding protein 3 [Source:MGI Symbol;Acc:MGI:1923531]
ENSMUSG00000029310	-0.0230717	5.60052	0.0889869	0.765469	0.999527	Nudt9	nudix (nucleoside diphosphate linked moiety X)-type motif 9 [Source:MGI Symbol;Acc:MGI:1921417]
ENSMUSG00000029600	-0.0733365	1.91119	0.0888942	0.765588	0.999527	Rita1	RBPJ interacting and tubulin associated 1 [Source:MGI Symbol;Acc:MGI:1922021]
ENSMUSG00000051344	-0.0226923	6.49943	0.0888834	0.765601	0.999527	Plekhm3	pleckstrin homology domain containing, family M, member 3 [Source:MGI Symbol;Acc:MGI:2443627]
ENSMUSG00000028820	0.0215412	7.75437	0.0888051	0.765702	0.999527	Sfpq	splicing factor proline/glutamine rich (polypyrimidine tract binding protein associated) [Source:MGI Symbol;Acc:MGI:1918764]
ENSMUSG00000027134	0.0382721	3.9544	0.0886163	0.765944	0.999527	Lpcat4	lysophosphatidylcholine acyltransferase 4 [Source:MGI Symbol;Acc:MGI:2138993]
ENSMUSG00000023010	-0.0173848	10.6461	0.0885833	0.765986	0.999527	Tmbim6	transmembrane BAX inhibitor motif containing 6 [Source:MGI Symbol;Acc:MGI:99682]
ENSMUSG00000032314	-0.0196975	7.24172	0.0885489	0.76603	0.999527	Etfa	electron transferring flavoprotein, alpha polypeptide [Source:MGI Symbol;Acc:MGI:106092]
ENSMUSG00000002332	-0.0266845	6.06337	0.0885345	0.766049	0.999527	Dhrs1	dehydrogenase/reductase (SDR family) member 1 [Source:MGI Symbol;Acc:MGI:1196314]
ENSMUSG00000021665	0.0197875	7.19118	0.0885177	0.76607	0.999527	Hexb	hexosaminidase B [Source:MGI Symbol;Acc:MGI:96074]
ENSMUSG00000024424	0.0401474	3.79087	0.0884516	0.766155	0.999527	Ttc39c	tetratricopeptide repeat domain 39C [Source:MGI Symbol;Acc:MGI:1919997]
ENSMUSG00000041355	-0.0239976	6.10565	0.0884347	0.766177	0.999527	Ssr2	signal sequence receptor, beta [Source:MGI Symbol;Acc:MGI:1913506]
ENSMUSG00000020167	0.0247106	6.22432	0.0883663	0.766264	0.999527	Tcf3	transcription factor 3 [Source:MGI Symbol;Acc:MGI:98510]
ENSMUSG00000043964	0.0208478	6.32894	0.0883618	0.76627	0.999527	Orai3	ORAI calcium release-activated calcium modulator 3 [Source:MGI Symbol;Acc:MGI:3039586]
ENSMUSG00000061119	0.0187563	8.5062	0.0883496	0.766286	0.999527	Prcp	prolylcarboxypeptidase (angiotensinase C) [Source:MGI Symbol;Acc:MGI:1919711]
ENSMUSG00000079104	0.035067	4.62427	0.0883048	0.766343	0.999527	Prps1l3	phosphoribosyl pyrophosphate synthetase 1-like 3 [Source:MGI Symbol;Acc:MGI:3779453]
ENSMUSG00000026659	0.0499785	2.75053	0.0880968	0.766611	0.999527	Dusp12	dual specificity phosphatase 12 [Source:MGI Symbol;Acc:MGI:1890614]
ENSMUSG00000029538	-0.0203876	6.62694	0.0880936	0.766615	0.999527	Srsf9	serine/arginine-rich splicing factor 9 [Source:MGI Symbol;Acc:MGI:104896]
ENSMUSG00000021846	0.0219719	5.77716	0.0880671	0.766649	0.999527	Peli2	pellino 2 [Source:MGI Symbol;Acc:MGI:1891445]
ENSMUSG00000037563	0.0223728	8.73929	0.0880498	0.766671	0.999527	Rps16	ribosomal protein S16 [Source:MGI Symbol;Acc:MGI:98118]
ENSMUSG00000041445	0.155341	0.311133	0.0880035	0.766731	0.999527	Mmrn2	multimerin 2 [Source:MGI Symbol;Acc:MGI:2385618]
ENSMUSG00000027406	-0.0213267	6.62003	0.0879178	0.766841	0.999527	Idh3b	isocitrate dehydrogenase 3 (NAD+) beta [Source:MGI Symbol;Acc:MGI:2158650]
ENSMUSG00000024610	-0.0192263	12.4595	0.0878483	0.766931	0.999527	Cd74	CD74 antigen (invariant polypeptide of major histocompatibility complex, class II antigen-associated) [Source:MGI Symbol;Acc:MGI:96534]
ENSMUSG00000033658	-0.0358035	4.08413	0.0877719	0.767029	0.999527	Ddx19b	DEAD (Asp-Glu-Ala-Asp) box polypeptide 19b [Source:MGI Symbol;Acc:MGI:2148251]
ENSMUSG00000028646	0.018561	7.79737	0.0877716	0.767029	0.999527	Rragc	Ras-related GTP binding C [Source:MGI Symbol;Acc:MGI:1858751]
ENSMUSG00000038170	-0.0409522	6.44098	0.0877687	0.767033	0.999527	Pde4dip	phosphodiesterase 4D interacting protein (myomegalin) [Source:MGI Symbol;Acc:MGI:1891434]
ENSMUSG00000099406	-0.102276	0.807087	0.0877535	0.767053	0.999527	Gm29408	predicted gene 29408 [Source:MGI Symbol;Acc:MGI:5580114]
ENSMUSG00000094483	0.0195123	7.41441	0.0877037	0.767117	0.999527	Purb	purine rich element binding protein B [Source:MGI Symbol;Acc:MGI:1338779]
ENSMUSG00000024401	0.0717385	3.90493	0.0876696	0.767161	0.999527	Tnf	tumor necrosis factor [Source:MGI Symbol;Acc:MGI:104798]
ENSMUSG00000026632	-0.074688	1.49941	0.0874729	0.767415	0.999527	Tatdn3	TatD DNase domain containing 3 [Source:MGI Symbol;Acc:MGI:1916222]
ENSMUSG00000038697	-0.0299136	4.75514	0.0874663	0.767423	0.999527	Taf5l	TATA-box binding protein associated factor 5 like [Source:MGI Symbol;Acc:MGI:1919039]
ENSMUSG00000020834	0.0640121	2.32746	0.0874079	0.767499	0.999527	Dhrs13	dehydrogenase/reductase (SDR family) member 13 [Source:MGI Symbol;Acc:MGI:1917701]
ENSMUSG00000037628	-0.0750755	1.67841	0.0873481	0.767576	0.999527	Cdkn3	cyclin-dependent kinase inhibitor 3 [Source:MGI Symbol;Acc:MGI:1919641]
ENSMUSG00000015659	-0.060831	2.7216	0.0872981	0.767641	0.999527	Serac1	serine active site containing 1 [Source:MGI Symbol;Acc:MGI:2447813]
ENSMUSG00000031299	-0.0205267	6.51025	0.0871875	0.767784	0.999527	Pdha1	pyruvate dehydrogenase E1 alpha 1 [Source:MGI Symbol;Acc:MGI:97532]
ENSMUSG00000032263	-0.02601	5.3459	0.0870859	0.767915	0.999527	Bckdhb	branched chain ketoacid dehydrogenase E1, beta polypeptide [Source:MGI Symbol;Acc:MGI:88137]
ENSMUSG00000054808	0.0183279	8.33148	0.0870488	0.767963	0.999527	Actn4	actinin alpha 4 [Source:MGI Symbol;Acc:MGI:1890773]
ENSMUSG00000034610	0.0724373	2.01494	0.0870104	0.768013	0.999527	Tut4	terminal uridylyl transferase 4 [Source:MGI Symbol;Acc:MGI:2445126]
ENSMUSG00000004099	-0.0310611	6.74537	0.0869887	0.768041	0.999527	Dnmt1	DNA methyltransferase (cytosine-5) 1 [Source:MGI Symbol;Acc:MGI:94912]
ENSMUSG00000005609	-0.0218859	5.72345	0.0869698	0.768065	0.999527	Ctr9	CTR9 homolog, Paf1/RNA polymerase II complex component [Source:MGI Symbol;Acc:MGI:109345]
ENSMUSG00000028102	-0.0302795	4.66045	0.0869314	0.768115	0.999527	Pex11b	peroxisomal biogenesis factor 11 beta [Source:MGI Symbol;Acc:MGI:1338882]
ENSMUSG00000031497	-0.0462384	3.97479	0.0869072	0.768146	0.999527	Tnfsf13b	tumor necrosis factor (ligand) superfamily, member 13b [Source:MGI Symbol;Acc:MGI:1344376]
ENSMUSG00000062859	-0.101414	0.835486	0.0868885	0.768171	0.999527	Tcp11	t-complex protein 11 [Source:MGI Symbol;Acc:MGI:98544]
ENSMUSG00000032115	-0.0255403	7.77241	0.0868453	0.768227	0.999527	Hyou1	hypoxia up-regulated 1 [Source:MGI Symbol;Acc:MGI:108030]
ENSMUSG00000029176	-0.023255	5.6265	0.0867362	0.768368	0.999527	Anapc4	anaphase promoting complex subunit 4 [Source:MGI Symbol;Acc:MGI:1098673]
ENSMUSG00000030166	-0.0680236	2.30845	0.0866571	0.768471	0.999527	Rad52	RAD52 homolog, DNA repair protein [Source:MGI Symbol;Acc:MGI:101949]
ENSMUSG00000022022	-0.0589839	2.67648	0.086651	0.768479	0.999527	Mtrf1	mitochondrial translational release factor 1 [Source:MGI Symbol;Acc:MGI:2384815]
ENSMUSG00000018585	0.0214084	6.41083	0.0865058	0.768667	0.999527	Atox1	antioxidant 1 copper chaperone [Source:MGI Symbol;Acc:MGI:1333855]
ENSMUSG00000016833	-0.0345622	4.71308	0.0863446	0.768877	0.999527	Mrps18c	mitochondrial ribosomal protein S18C [Source:MGI Symbol;Acc:MGI:1915985]
ENSMUSG00000047246	0.112413	0.377797	0.086287	0.768952	0.999527	Hist1h2be	histone cluster 1, H2be [Source:MGI Symbol;Acc:MGI:2448380]
ENSMUSG00000024002	-0.0308757	6.89357	0.0862763	0.768966	0.999527	Brd4	bromodomain containing 4 [Source:MGI Symbol;Acc:MGI:1888520]
ENSMUSG00000030801	0.0414336	3.63265	0.08618	0.769091	0.999527	Kat8	K(lysine) acetyltransferase 8 [Source:MGI Symbol;Acc:MGI:1915023]
ENSMUSG00000049658	0.051789	4.71903	0.0861106	0.769181	0.999527	Bdp1	B double prime 1, subunit of RNA polymerase III transcription initiation factor IIIB [Source:MGI Symbol;Acc:MGI:1347077]
ENSMUSG00000051373	0.118171	0.514816	0.0861042	0.76919	0.999527	Plpp7	phospholipid phosphatase 7 (inactive) [Source:MGI Symbol;Acc:MGI:2445183]
ENSMUSG00000013833	-0.0224289	5.44479	0.0861008	0.769194	0.999527	Med16	mediator complex subunit 16 [Source:MGI Symbol;Acc:MGI:2158394]
ENSMUSG00000056820	-0.0193508	6.28671	0.0860755	0.769227	0.999527	Tsnax	translin-associated factor X [Source:MGI Symbol;Acc:MGI:1855672]
ENSMUSG00000030272	0.0195735	8.26812	0.0860461	0.769265	0.999527	Camk1	calcium/calmodulin-dependent protein kinase I [Source:MGI Symbol;Acc:MGI:1098535]
ENSMUSG00000032316	0.0274697	5.18084	0.0859868	0.769343	0.999527	Clk3	CDC-like kinase 3 [Source:MGI Symbol;Acc:MGI:1098670]
ENSMUSG00000015474	0.0208063	6.42274	0.08598	0.769351	0.999527	Ppt2	palmitoyl-protein thioesterase 2 [Source:MGI Symbol;Acc:MGI:1860075]
ENSMUSG00000019189	-0.0242777	5.17718	0.0859562	0.769382	0.999527	Rnf145	ring finger protein 145 [Source:MGI Symbol;Acc:MGI:1921565]
ENSMUSG00000037331	0.0299306	7.09088	0.0858299	0.769547	0.999527	Larp1	La ribonucleoprotein domain family, member 1 [Source:MGI Symbol;Acc:MGI:1890165]
ENSMUSG00000013629	0.0278625	6.17166	0.0857201	0.76969	0.999527	Cad	carbamoyl-phosphate synthetase 2, aspartate transcarbamylase, and dihydroorotase [Source:MGI Symbol;Acc:MGI:1916969]
ENSMUSG00000029009	0.0458483	3.19462	0.0857074	0.769707	0.999527	Mthfr	methylenetetrahydrofolate reductase [Source:MGI Symbol;Acc:MGI:106639]
ENSMUSG00000037905	0.0222909	5.39904	0.0855811	0.769872	0.999527	Bri3bp	Bri3 binding protein [Source:MGI Symbol;Acc:MGI:1924059]
ENSMUSG00000007837	0.0336841	3.86353	0.0854838	0.769999	0.999527	Prrg2	proline-rich Gla (G-carboxyglutamic acid) polypeptide 2 [Source:MGI Symbol;Acc:MGI:1929596]
ENSMUSG00000028879	-0.0209882	6.32567	0.0854322	0.770067	0.999527	Stx12	syntaxin 12 [Source:MGI Symbol;Acc:MGI:1931027]
ENSMUSG00000040859	0.0281981	5.33862	0.0853879	0.770124	0.999527	Bsdc1	BSD domain containing 1 [Source:MGI Symbol;Acc:MGI:1913466]
ENSMUSG00000025995	0.0272284	4.62601	0.0853769	0.770139	0.999527	Wdr75	WD repeat domain 75 [Source:MGI Symbol;Acc:MGI:1920924]
ENSMUSG00000028053	0.0442246	5.46011	0.0853476	0.770177	0.999527	Ash1l	ASH1 like histone lysine methyltransferase [Source:MGI Symbol;Acc:MGI:2183158]
ENSMUSG00000022793	0.0956731	1.55719	0.0853209	0.770212	0.999527	B4galt4	UDP-Gal:betaGlcNAc beta 1,4-galactosyltransferase, polypeptide 4 [Source:MGI Symbol;Acc:MGI:1928387]
ENSMUSG00000049521	0.11274	0.695046	0.0852751	0.770272	0.999527	Cdc42ep1	CDC42 effector protein (Rho GTPase binding) 1 [Source:MGI Symbol;Acc:MGI:1929763]
ENSMUSG00000055923	-0.0701666	1.76654	0.0852569	0.770296	0.999527	Aasdh	aminoadipate-semialdehyde dehydrogenase [Source:MGI Symbol;Acc:MGI:2442517]
ENSMUSG00000026918	0.0320865	5.08653	0.0851697	0.77041	0.999527	Brd3	bromodomain containing 3 [Source:MGI Symbol;Acc:MGI:1914632]
ENSMUSG00000001280	0.0205963	6.72128	0.0851459	0.770441	0.999527	Sp1	trans-acting transcription factor 1 [Source:MGI Symbol;Acc:MGI:98372]
ENSMUSG00000050565	-0.0198932	7.94353	0.0851162	0.77048	0.999527	Tor1aip2	torsin A interacting protein 2 [Source:MGI Symbol;Acc:MGI:3582695]
ENSMUSG00000025907	0.0317072	5.19711	0.0851034	0.770497	0.999527	Rb1cc1	RB1-inducible coiled-coil 1 [Source:MGI Symbol;Acc:MGI:1341850]
ENSMUSG00000024498	0.0304006	5.38582	0.0850755	0.770534	0.999527	Tcerg1	transcription elongation regulator 1 (CA150) [Source:MGI Symbol;Acc:MGI:1926421]
ENSMUSG00000029449	-0.0247914	5.24939	0.0850685	0.770543	0.999527	Rhof	ras homolog family member F (in filopodia) [Source:MGI Symbol;Acc:MGI:1345629]
ENSMUSG00000093930	0.0262303	6.88159	0.0850241	0.770601	0.999527	Hmgcs1	3-hydroxy-3-methylglutaryl-Coenzyme A synthase 1 [Source:MGI Symbol;Acc:MGI:107592]
ENSMUSG00000033253	0.0516987	4.17916	0.0850184	0.770608	0.999527	Szt2	seizure threshold 2 [Source:MGI Symbol;Acc:MGI:3033336]
ENSMUSG00000025047	0.0277531	5.55404	0.0849935	0.770641	0.999527	Pdcd11	programmed cell death 11 [Source:MGI Symbol;Acc:MGI:1341788]
ENSMUSG00000022263	0.0312886	7.09828	0.0849892	0.770647	0.999527	Trio	triple functional domain (PTPRF interacting) [Source:MGI Symbol;Acc:MGI:1927230]
ENSMUSG00000095325	-0.0585248	2.28147	0.0849807	0.770658	0.999527	Zfp870	zinc finger protein 870 [Source:MGI Symbol;Acc:MGI:3029586]
ENSMUSG00000040620	-0.0305378	4.86992	0.0849783	0.770661	0.999527	Dhx33	DEAH (Asp-Glu-Ala-His) box polypeptide 33 [Source:MGI Symbol;Acc:MGI:2445102]
ENSMUSG00000041633	0.0240439	7.32531	0.0848464	0.770834	0.999527	Kctd12b	potassium channel tetramerisation domain containing 12b [Source:MGI Symbol;Acc:MGI:2444667]
ENSMUSG00000006599	-0.0232686	5.59961	0.0848433	0.770838	0.999527	Gtf2h1	general transcription factor II H, polypeptide 1 [Source:MGI Symbol;Acc:MGI:1277216]
ENSMUSG00000006717	0.0360629	4.49049	0.084828	0.770858	0.999527	Acot13	acyl-CoA thioesterase 13 [Source:MGI Symbol;Acc:MGI:1914084]
ENSMUSG00000038141	0.0305493	4.51645	0.0846299	0.771118	0.999527	Tmem181a	transmembrane protein 181A [Source:MGI Symbol;Acc:MGI:1924356]
ENSMUSG00000070737	-0.0507582	3.14842	0.0846073	0.771148	0.999527	Tmem35b	transmembrane protein 35B [Source:MGI Symbol;Acc:MGI:3758095]
ENSMUSG00000022538	0.026978	4.83953	0.0845857	0.771177	0.999527	Lsg1	large 60S subunit nuclear export GTPase 1 [Source:MGI Symbol;Acc:MGI:107236]
ENSMUSG00000024797	-0.0202591	5.95365	0.0844623	0.771339	0.999527	Vps51	VPS51 GARP complex subunit [Source:MGI Symbol;Acc:MGI:1915755]
ENSMUSG00000058192	0.0740626	2.08622	0.0844341	0.771376	0.999527	Zfp846	zinc finger protein 846 [Source:MGI Symbol;Acc:MGI:1924012]
ENSMUSG00000006344	-0.051175	3.35148	0.084402	0.771418	0.999527	Ggt5	gamma-glutamyltransferase 5 [Source:MGI Symbol;Acc:MGI:1346063]
ENSMUSG00000049090	0.0236694	5.73896	0.084262	0.771603	0.999527	Zadh2	zinc binding alcohol dehydrogenase, domain containing 2 [Source:MGI Symbol;Acc:MGI:2444835]
ENSMUSG00000058690	0.0326573	4.57696	0.0841847	0.771705	0.999527	Ccser2	coiled-coil serine rich 2 [Source:MGI Symbol;Acc:MGI:101859]
ENSMUSG00000032757	-0.0297704	4.84432	0.0841118	0.771801	0.999527	Bet1	Bet1 golgi vesicular membrane trafficking protein [Source:MGI Symbol;Acc:MGI:1343104]
ENSMUSG00000035354	-0.0230898	5.82347	0.0839669	0.771992	0.999527	Uvrag	UV radiation resistance associated gene [Source:MGI Symbol;Acc:MGI:1925860]
ENSMUSG00000027546	-0.0879592	1.07215	0.0839214	0.772052	0.999527	Atp9a	ATPase, class II, type 9A [Source:MGI Symbol;Acc:MGI:1330826]
ENSMUSG00000015942	-0.053714	2.60327	0.0837919	0.772223	0.999527	Gtf2ird2	GTF2I repeat domain containing 2 [Source:MGI Symbol;Acc:MGI:2149780]
ENSMUSG00000042228	-0.0165786	8.39376	0.0837217	0.772316	0.999527	Lyn	LYN proto-oncogene, Src family tyrosine kinase [Source:MGI Symbol;Acc:MGI:96892]
ENSMUSG00000078137	0.0872544	1.82264	0.0836908	0.772357	0.999527	Ankrd63	ankyrin repeat domain 63 [Source:MGI Symbol;Acc:MGI:2686183]
ENSMUSG00000024833	-0.0303836	4.57819	0.0836775	0.772374	0.999527	Pola2	polymerase (DNA directed), alpha 2 [Source:MGI Symbol;Acc:MGI:99690]
ENSMUSG00000002881	-0.025357	5.86511	0.0835616	0.772528	0.999527	Nab1	Ngfi-A binding protein 1 [Source:MGI Symbol;Acc:MGI:107564]
ENSMUSG00000030751	0.0196452	7.20046	0.0833912	0.772753	0.999527	Psma1	proteasome (prosome, macropain) subunit, alpha type 1 [Source:MGI Symbol;Acc:MGI:1347005]
ENSMUSG00000002279	0.0354332	4.35559	0.0833373	0.772825	0.999527	Lmf1	lipase maturation factor 1 [Source:MGI Symbol;Acc:MGI:1923733]
ENSMUSG00000047648	-0.0231524	5.47766	0.0832278	0.77297	0.999527	Fbxo30	F-box protein 30 [Source:MGI Symbol;Acc:MGI:1919115]
ENSMUSG00000040084	0.0230781	6.45893	0.0831607	0.773059	0.999527	Bub1b	BUB1B, mitotic checkpoint serine/threonine kinase [Source:MGI Symbol;Acc:MGI:1333889]
ENSMUSG00000032571	0.0213609	5.51093	0.0830868	0.773157	0.999527	Pik3r4	phosphoinositide-3-kinase regulatory subunit 4 [Source:MGI Symbol;Acc:MGI:1922919]
ENSMUSG00000042590	0.0309439	4.91863	0.0830688	0.773181	0.999527	Ipo11	importin 11 [Source:MGI Symbol;Acc:MGI:2442377]
ENSMUSG00000025006	0.0630687	2.23819	0.0830569	0.773197	0.999527	Sorbs1	sorbin and SH3 domain containing 1 [Source:MGI Symbol;Acc:MGI:700014]
ENSMUSG00000027533	0.0342418	7.26435	0.0830531	0.773202	0.999527	Fabp5	fatty acid binding protein 5, epidermal [Source:MGI Symbol;Acc:MGI:101790]
ENSMUSG00000020132	0.0194441	6.10564	0.0829796	0.773299	0.999527	Rab21	RAB21, member RAS oncogene family [Source:MGI Symbol;Acc:MGI:894308]
ENSMUSG00000079065	0.0715617	1.53805	0.0829505	0.773338	0.999527	BC005561	cDNA sequence BC005561 [Source:MGI Symbol;Acc:MGI:3040669]
ENSMUSG00000039585	0.0266963	6.66637	0.0828586	0.77346	0.999527	Myo9a	myosin IXa [Source:MGI Symbol;Acc:MGI:107735]
ENSMUSG00000038268	0.0516809	2.64817	0.0827971	0.773542	0.999527	Ovca2	candidate tumor suppressor in ovarian cancer 2 [Source:MGI Symbol;Acc:MGI:2179725]
ENSMUSG00000031659	0.0192463	8.076	0.082725	0.773638	0.999527	Adcy7	adenylate cyclase 7 [Source:MGI Symbol;Acc:MGI:102891]
ENSMUSG00000052298	-0.0201549	7.17132	0.0826981	0.773674	0.999527	Cdc42se2	CDC42 small effector 2 [Source:MGI Symbol;Acc:MGI:1919979]
ENSMUSG00000066568	0.0184798	6.85195	0.0826851	0.773691	0.999527	Lsm14a	LSM14A mRNA processing body assembly factor [Source:MGI Symbol;Acc:MGI:1914320]
ENSMUSG00000023175	0.0191729	8.15804	0.0826385	0.773753	0.999527	Bsg	basigin [Source:MGI Symbol;Acc:MGI:88208]
ENSMUSG00000022948	0.0922603	0.826856	0.0826072	0.773795	0.999527	Setd4	SET domain containing 4 [Source:MGI Symbol;Acc:MGI:2136890]
ENSMUSG00000051256	-0.0284049	5.1996	0.0825866	0.773822	0.999527	Jagn1	jagunal homolog 1 [Source:MGI Symbol;Acc:MGI:1915017]
ENSMUSG00000078502	0.0425021	3.20606	0.0825539	0.773866	0.999527	Gm13212	predicted gene 13212 [Source:MGI Symbol;Acc:MGI:3651014]
ENSMUSG00000039648	-0.0577913	2.28681	0.0824877	0.773954	0.999527	Kyat1	kynurenine aminotransferase 1 [Source:MGI Symbol;Acc:MGI:1917516]
ENSMUSG00000015133	-0.0306218	6.48365	0.0824276	0.774034	0.999527	Lrrk1	leucine-rich repeat kinase 1 [Source:MGI Symbol;Acc:MGI:2142227]
ENSMUSG00000032239	0.0207556	6.01361	0.0824179	0.774047	0.999527	Rp9	retinitis pigmentosa 9 (human) [Source:MGI Symbol;Acc:MGI:2157166]
ENSMUSG00000086158	-0.0872772	1.07168	0.0823381	0.774154	0.999527	Ccpg1os	cell cycle progression 1, opposite strand [Source:MGI Symbol;Acc:MGI:3648770]
ENSMUSG00000006732	-0.0470255	3.75565	0.0822096	0.774325	0.999527	Mettl1	methyltransferase like 1 [Source:MGI Symbol;Acc:MGI:1339986]
ENSMUSG00000006575	0.102713	0.663402	0.0821164	0.77445	0.999527	Rundc3a	RUN domain containing 3A [Source:MGI Symbol;Acc:MGI:1858752]
ENSMUSG00000035173	-0.0253919	5.52452	0.0821051	0.774465	0.999527	Ccdc186	coiled-coil domain containing 186 [Source:MGI Symbol;Acc:MGI:2445022]
ENSMUSG00000103865	0.0402199	4.09943	0.0820454	0.774544	0.999527	Gm37416	predicted gene, 37416 [Source:MGI Symbol;Acc:MGI:5610644]
ENSMUSG00000023088	0.0275262	6.35402	0.0820378	0.774555	0.999527	Abcc1	ATP-binding cassette, sub-family C (CFTR/MRP), member 1 [Source:MGI Symbol;Acc:MGI:102676]
ENSMUSG00000074165	0.0586428	2.44383	0.0820266	0.77457	0.999527	Zfp788	zinc finger protein 788 [Source:MGI Symbol;Acc:MGI:1914857]
ENSMUSG00000021203	-0.0756388	1.64581	0.081931	0.774697	0.999527	Otub2	OTU domain, ubiquitin aldehyde binding 2 [Source:MGI Symbol;Acc:MGI:1915399]
ENSMUSG00000021188	0.032763	5.55175	0.0818767	0.77477	0.999527	Trip11	thyroid hormone receptor interactor 11 [Source:MGI Symbol;Acc:MGI:1924393]
ENSMUSG00000031357	-0.0199759	6.34829	0.081723	0.774976	0.999527	Syap1	synapse associated protein 1 [Source:MGI Symbol;Acc:MGI:1914293]
ENSMUSG00000039208	0.0226195	6.76223	0.0816599	0.77506	0.999527	Metrnl	meteorin, glial cell differentiation regulator-like [Source:MGI Symbol;Acc:MGI:2384806]
ENSMUSG00000024218	0.0300431	4.48647	0.0816539	0.775068	0.999527	Taf11	TATA-box binding protein associated factor 11 [Source:MGI Symbol;Acc:MGI:1916026]
ENSMUSG00000066406	-0.0426652	8.98454	0.0815588	0.775196	0.999527	Akap13	A kinase (PRKA) anchor protein 13 [Source:MGI Symbol;Acc:MGI:2676556]
ENSMUSG00000028863	0.029306	4.3688	0.0815483	0.77521	0.999527	Meaf6	MYST/Esa1-associated factor 6 [Source:MGI Symbol;Acc:MGI:1917338]
ENSMUSG00000033792	0.0291133	6.16308	0.0813797	0.775436	0.999527	Atp7a	ATPase, Cu++ transporting, alpha polypeptide [Source:MGI Symbol;Acc:MGI:99400]
ENSMUSG00000038838	0.0328999	3.99382	0.0813566	0.775467	0.999527	Vars2	valyl-tRNA synthetase 2, mitochondrial [Source:MGI Symbol;Acc:MGI:1916165]
ENSMUSG00000031393	-0.0252709	5.15415	0.0812886	0.775559	0.999527	Mecp2	methyl CpG binding protein 2 [Source:MGI Symbol;Acc:MGI:99918]
ENSMUSG00000021666	0.0278794	4.51117	0.0812423	0.775621	0.999527	Gfm2	G elongation factor, mitochondrial 2 [Source:MGI Symbol;Acc:MGI:2444783]
ENSMUSG00000025532	-0.0321901	4.98146	0.0812344	0.775632	0.999527	Crcp	calcitonin gene-related peptide-receptor component protein [Source:MGI Symbol;Acc:MGI:1100818]
ENSMUSG00000046201	0.0220992	5.61416	0.08123	0.775637	0.999527	Scaf8	SR-related CTD-associated factor 8 [Source:MGI Symbol;Acc:MGI:1925212]
ENSMUSG00000028743	0.028152	4.71679	0.0810872	0.77583	0.999527	Akr7a5	aldo-keto reductase family 7, member A5 (aflatoxin aldehyde reductase) [Source:MGI Symbol;Acc:MGI:107796]
ENSMUSG00000046949	-0.0279518	4.81064	0.0808843	0.776103	0.999527	Nqo2	N-ribosyldihydronicotinamide quinone reductase 2 [Source:MGI Symbol;Acc:MGI:104513]
ENSMUSG00000090112	-0.0250318	5.2179	0.0807318	0.776308	0.999527	Shprh	SNF2 histone linker PHD RING helicase [Source:MGI Symbol;Acc:MGI:1917581]
ENSMUSG00000078670	0.112578	0.501569	0.0807178	0.776327	0.999527	Fam174b	family with sequence similarity 174, member B [Source:MGI Symbol;Acc:MGI:3698178]
ENSMUSG00000024955	0.0200732	5.89466	0.0806997	0.776351	0.999527	Esrra	estrogen related receptor, alpha [Source:MGI Symbol;Acc:MGI:1346831]
ENSMUSG00000097645	-0.0399078	3.48643	0.0806811	0.776377	0.999527	Gm26863	predicted gene, 26863 [Source:MGI Symbol;Acc:MGI:5477357]
ENSMUSG00000001964	-0.0199516	5.87405	0.080639	0.776433	0.999527	Emd	emerin [Source:MGI Symbol;Acc:MGI:108117]
ENSMUSG00000000301	-0.112374	0.562682	0.0803852	0.776776	0.999527	Pemt	phosphatidylethanolamine N-methyltransferase [Source:MGI Symbol;Acc:MGI:104535]
ENSMUSG00000027947	0.0416075	6.43818	0.0803763	0.776788	0.999527	Il6ra	interleukin 6 receptor, alpha [Source:MGI Symbol;Acc:MGI:105304]
ENSMUSG00000036504	0.0769565	1.19678	0.0803296	0.776851	0.999527	Phpt1	phosphohistidine phosphatase 1 [Source:MGI Symbol;Acc:MGI:1922704]
ENSMUSG00000026657	0.0238984	7.56706	0.0803282	0.776853	0.999527	Frmd4a	FERM domain containing 4A [Source:MGI Symbol;Acc:MGI:1919850]
ENSMUSG00000037217	-0.0214208	5.56744	0.0802498	0.776959	0.999527	Syn1	synapsin I [Source:MGI Symbol;Acc:MGI:98460]
ENSMUSG00000029726	0.0273751	5.37649	0.0801839	0.777048	0.999527	Mepce	methylphosphate capping enzyme [Source:MGI Symbol;Acc:MGI:106477]
ENSMUSG00000034401	-0.0233654	5.35873	0.080143	0.777104	0.999527	Spata6	spermatogenesis associated 6 [Source:MGI Symbol;Acc:MGI:1915196]
ENSMUSG00000029330	-0.135311	0.18014	0.0800528	0.777226	0.999527	Cds1	CDP-diacylglycerol synthase 1 [Source:MGI Symbol;Acc:MGI:1921846]
ENSMUSG00000031585	0.0341495	4.10901	0.0800373	0.777247	0.999527	Gtf2e2	general transcription factor II E, polypeptide 2 (beta subunit) [Source:MGI Symbol;Acc:MGI:1915403]
ENSMUSG00000041168	0.020477	6.18565	0.0799518	0.777363	0.999527	Lonp1	lon peptidase 1, mitochondrial [Source:MGI Symbol;Acc:MGI:1921392]
ENSMUSG00000062210	-0.0208006	6.58633	0.0799263	0.777397	0.999527	Tnfaip8	tumor necrosis factor, alpha-induced protein 8 [Source:MGI Symbol;Acc:MGI:2147191]
ENSMUSG00000073478	0.121146	0.282672	0.0798349	0.777521	0.999527	D730003I15Rik	RIKEN cDNA D730003I15 gene [Source:MGI Symbol;Acc:MGI:1925971]
ENSMUSG00000043421	-0.0538786	2.60761	0.0794986	0.777978	0.999527	Hilpda	hypoxia inducible lipid droplet associated [Source:MGI Symbol;Acc:MGI:1916823]
ENSMUSG00000085622	0.101771	0.662606	0.0794912	0.777988	0.999527	3110056K07Rik	RIKEN cDNA 3110056K07 gene [Source:MGI Symbol;Acc:MGI:1920454]
ENSMUSG00000044258	0.0970549	1.27484	0.0794471	0.778048	0.999527	Ctla2a	cytotoxic T lymphocyte-associated protein 2 alpha [Source:MGI Symbol;Acc:MGI:88554]
ENSMUSG00000045382	-0.0517416	6.86956	0.0794137	0.778094	0.999527	Cxcr4	chemokine (C-X-C motif) receptor 4 [Source:MGI Symbol;Acc:MGI:109563]
ENSMUSG00000031534	0.0312641	4.2341	0.0793862	0.778131	0.999527	Smim19	small integral membrane protein 19 [Source:MGI Symbol;Acc:MGI:2142501]
ENSMUSG00000021555	-0.0262824	4.63826	0.0793758	0.778145	0.999527	Naa35	N(alpha)-acetyltransferase 35, NatC auxiliary subunit [Source:MGI Symbol;Acc:MGI:1925939]
ENSMUSG00000030879	0.0221909	5.94639	0.0793288	0.778209	0.999527	Mrpl17	mitochondrial ribosomal protein L17 [Source:MGI Symbol;Acc:MGI:1351608]
ENSMUSG00000035834	-0.0507765	3.0327	0.0792481	0.778319	0.999527	Polr3g	polymerase (RNA) III (DNA directed) polypeptide G [Source:MGI Symbol;Acc:MGI:1914736]
ENSMUSG00000011306	-0.0255092	5.04596	0.079138	0.778469	0.999527	Sugp1	SURP and G patch domain containing 1 [Source:MGI Symbol;Acc:MGI:1917866]
ENSMUSG00000039178	-0.0555129	2.32405	0.0791244	0.778487	0.999527	Tbc1d19	TBC1 domain family, member 19 [Source:MGI Symbol;Acc:MGI:1914499]
ENSMUSG00000026849	-0.0213	5.38318	0.0790791	0.778549	0.999527	Tor1a	torsin family 1, member A (torsin A) [Source:MGI Symbol;Acc:MGI:1353568]
ENSMUSG00000043162	0.0497338	2.7655	0.0790095	0.778644	0.999527	Pyurf	Pigy upstream reading frame [Source:MGI Symbol;Acc:MGI:1913709]
ENSMUSG00000028672	-0.0224592	6.8368	0.079005	0.77865	0.999527	Hmgcl	3-hydroxy-3-methylglutaryl-Coenzyme A lyase [Source:MGI Symbol;Acc:MGI:96158]
ENSMUSG00000009566	0.0355253	4.13965	0.0789923	0.778668	0.999527	Fpgs	folylpolyglutamyl synthetase [Source:MGI Symbol;Acc:MGI:95576]
ENSMUSG00000021518	-0.0207055	6.40087	0.0788142	0.778911	0.999527	Ptdss1	phosphatidylserine synthase 1 [Source:MGI Symbol;Acc:MGI:1276575]
ENSMUSG00000032381	0.0207524	7.74256	0.0787957	0.778936	0.999527	Ciao2a	cytosolic iron-sulfur assembly component 2A [Source:MGI Symbol;Acc:MGI:1915500]
ENSMUSG00000021484	0.0167158	8.30046	0.0787624	0.778982	0.999527	Lman2	lectin, mannose-binding 2 [Source:MGI Symbol;Acc:MGI:1914140]
ENSMUSG00000031543	-0.0912731	1.42824	0.0787028	0.779063	0.999527	Ank1	ankyrin 1, erythroid [Source:MGI Symbol;Acc:MGI:88024]
ENSMUSG00000029086	-0.0267649	5.87614	0.0785319	0.779297	0.999527	Prom1	prominin 1 [Source:MGI Symbol;Acc:MGI:1100886]
ENSMUSG00000045205	-0.027678	5.37025	0.0785228	0.779309	0.999527	Dpy19l4	dpy-19-like 4 (C. elegans) [Source:MGI Symbol;Acc:MGI:2685869]
ENSMUSG00000032741	0.0610923	2.18824	0.078499	0.779342	0.999527	Tpcn1	two pore channel 1 [Source:MGI Symbol;Acc:MGI:2182472]
ENSMUSG00000019868	0.0249611	5.14053	0.0784915	0.779352	0.999527	Vta1	vesicle (multivesicular body) trafficking 1 [Source:MGI Symbol;Acc:MGI:1913451]
ENSMUSG00000018931	0.0292101	4.98399	0.0784671	0.779386	0.999527	Natd1	N-acetyltransferase domain containing 1 [Source:MGI Symbol;Acc:MGI:1344388]
ENSMUSG00000059498	0.0224238	8.53965	0.0783474	0.77955	0.999527	Fcgr3	Fc receptor, IgG, low affinity III [Source:MGI Symbol;Acc:MGI:95500]
ENSMUSG00000063060	-0.13764	0.585099	0.0782374	0.7797	0.999527	Sox7	SRY (sex determining region Y)-box 7 [Source:MGI Symbol;Acc:MGI:98369]
ENSMUSG00000020576	0.0245163	5.6702	0.0782334	0.779706	0.999527	Nbas	neuroblastoma amplified sequence [Source:MGI Symbol;Acc:MGI:1918419]
ENSMUSG00000025278	-0.0828879	1.69332	0.0782276	0.779714	0.999527	Flnb	filamin, beta [Source:MGI Symbol;Acc:MGI:2446089]
ENSMUSG00000048970	-0.0293036	4.54887	0.0782241	0.779719	0.999527	C1galt1c1	C1GALT1-specific chaperone 1 [Source:MGI Symbol;Acc:MGI:1913493]
ENSMUSG00000003814	0.020263	10.4041	0.0780616	0.779942	0.999527	Calr	calreticulin [Source:MGI Symbol;Acc:MGI:88252]
ENSMUSG00000055976	0.144111	-0.0625047	0.077829	0.780261	0.999527	Cldn23	claudin 23 [Source:MGI Symbol;Acc:MGI:1919158]
ENSMUSG00000036820	-0.0215226	6.13919	0.0777703	0.780342	0.999527	Amdhd2	amidohydrolase domain containing 2 [Source:MGI Symbol;Acc:MGI:2443978]
ENSMUSG00000039852	0.0359776	3.80532	0.0777623	0.780353	0.999527	Rere	arginine glutamic acid dipeptide (RE) repeats [Source:MGI Symbol;Acc:MGI:2683486]
ENSMUSG00000041712	0.0248518	5.25107	0.0777295	0.780398	0.999527	Ubr7	ubiquitin protein ligase E3 component n-recognin 7 (putative) [Source:MGI Symbol;Acc:MGI:1913872]
ENSMUSG00000015335	0.0418811	3.3057	0.0777283	0.7804	0.999527	Zdhhc12	zinc finger, DHHC domain containing 12 [Source:MGI Symbol;Acc:MGI:1913470]
ENSMUSG00000024425	-0.0191628	6.89349	0.0774486	0.780785	0.999527	Ndfip1	Nedd4 family interacting protein 1 [Source:MGI Symbol;Acc:MGI:1929601]
ENSMUSG00000096740	-0.0848799	1.19708	0.0773732	0.780889	0.999527	Lbhd1	LBH domain containing 1 [Source:MGI Symbol;Acc:MGI:5516029]
ENSMUSG00000079505	0.129155	0.353066	0.0773665	0.780898	0.999527	Gm11131	predicted gene 11131 [Source:MGI Symbol;Acc:MGI:3779386]
ENSMUSG00000025857	0.0339217	4.09161	0.0773119	0.780974	0.999527	Dnaaf5	dynein, axonemal assembly factor 5 [Source:MGI Symbol;Acc:MGI:3616079]
ENSMUSG00000031889	-0.0344951	4.37427	0.0773008	0.780989	0.999527	D230025D16Rik	RIKEN cDNA D230025D16 gene [Source:MGI Symbol;Acc:MGI:2443049]
ENSMUSG00000016087	0.0205004	5.56748	0.0772933	0.781	0.999527	Fli1	Friend leukemia integration 1 [Source:MGI Symbol;Acc:MGI:95554]
ENSMUSG00000075229	0.0577324	2.44271	0.0772208	0.7811	0.999527	Ccdc58	coiled-coil domain containing 58 [Source:MGI Symbol;Acc:MGI:2146423]
ENSMUSG00000045519	0.0487286	2.68628	0.0771017	0.781264	0.999527	Zfp560	zinc finger protein 560 [Source:MGI Symbol;Acc:MGI:1915280]
ENSMUSG00000033961	-0.0747374	1.86999	0.0770448	0.781343	0.999527	Zfp446	zinc finger protein 446 [Source:MGI Symbol;Acc:MGI:2442185]
ENSMUSG00000033940	0.0181041	7.8136	0.0769143	0.781523	0.999527	Brk1	BRICK1, SCAR/WAVE actin-nucleating complex subunit [Source:MGI Symbol;Acc:MGI:1915406]
ENSMUSG00000031216	-0.0323395	4.02845	0.0768856	0.781563	0.999527	Stard8	START domain containing 8 [Source:MGI Symbol;Acc:MGI:2448556]
ENSMUSG00000024431	-0.0191222	7.28368	0.0768458	0.781618	0.999527	Nr3c1	nuclear receptor subfamily 3, group C, member 1 [Source:MGI Symbol;Acc:MGI:95824]
ENSMUSG00000027804	-0.025932	4.99482	0.0768163	0.781659	0.999527	Ppid	peptidylprolyl isomerase D (cyclophilin D) [Source:MGI Symbol;Acc:MGI:1914988]
ENSMUSG00000019838	0.0216696	7.38451	0.076812	0.781665	0.999527	Slc16a10	solute carrier family 16 (monocarboxylic acid transporters), member 10 [Source:MGI Symbol;Acc:MGI:1919722]
ENSMUSG00000045322	-0.123184	0.18078	0.076706	0.781812	0.999527	Tlr9	toll-like receptor 9 [Source:MGI Symbol;Acc:MGI:1932389]
ENSMUSG00000005312	0.0153114	7.99116	0.076688	0.781837	0.999527	Ubqln1	ubiquilin 1 [Source:MGI Symbol;Acc:MGI:1860276]
ENSMUSG00000002379	0.0277661	5.50136	0.0766013	0.781957	0.999527	Ndufa11	NADH:ubiquinone oxidoreductase subunit A11 [Source:MGI Symbol;Acc:MGI:1917125]
ENSMUSG00000025544	-0.0168979	7.7801	0.0765935	0.781968	0.999527	Tm9sf2	transmembrane 9 superfamily member 2 [Source:MGI Symbol;Acc:MGI:1915309]
ENSMUSG00000019878	0.036394	3.51974	0.076588	0.781976	0.999527	Hsf2	heat shock factor 2 [Source:MGI Symbol;Acc:MGI:96239]
ENSMUSG00000038845	0.0200387	5.78892	0.0765592	0.782016	0.999527	Phb	prohibitin [Source:MGI Symbol;Acc:MGI:97572]
ENSMUSG00000001348	-0.0323814	7.87204	0.0764885	0.782114	0.999527	Acp5	acid phosphatase 5, tartrate resistant [Source:MGI Symbol;Acc:MGI:87883]
ENSMUSG00000027883	-0.0395485	3.62888	0.0764799	0.782126	0.999527	Gpsm2	G-protein signalling modulator 2 (AGS3-like, C. elegans) [Source:MGI Symbol;Acc:MGI:1923373]
ENSMUSG00000051730	-0.0391681	3.30984	0.0763957	0.782243	0.999527	Mettl5	methyltransferase like 5 [Source:MGI Symbol;Acc:MGI:1922672]
ENSMUSG00000026525	0.0683091	1.93075	0.0762876	0.782393	0.999527	Opn3	opsin 3 [Source:MGI Symbol;Acc:MGI:1338022]
ENSMUSG00000025436	0.0634767	2.08831	0.076257	0.782435	0.999527	Atp23	ATP23 metallopeptidase and ATP synthase assembly factor homolog [Source:MGI Symbol;Acc:MGI:1916984]
ENSMUSG00000059182	0.0183854	7.2624	0.0761274	0.782616	0.999527	Skap2	src family associated phosphoprotein 2 [Source:MGI Symbol;Acc:MGI:1889206]
ENSMUSG00000028911	0.0359685	4.26599	0.0759676	0.782838	0.999527	Srsf4	serine/arginine-rich splicing factor 4 [Source:MGI Symbol;Acc:MGI:1890577]
ENSMUSG00000047423	0.021324	5.49985	0.075945	0.78287	0.999527	AI837181	expressed sequence AI837181 [Source:MGI Symbol;Acc:MGI:2147598]
ENSMUSG00000048058	0.0298669	4.20889	0.0759295	0.782891	0.999527	Ldlrad3	low density lipoprotein receptor class A domain containing 3 [Source:MGI Symbol;Acc:MGI:2138856]
ENSMUSG00000037152	-0.0271733	4.9028	0.0758595	0.782989	0.999527	Ndufc1	NADH:ubiquinone oxidoreductase subunit C1 [Source:MGI Symbol;Acc:MGI:1913627]
ENSMUSG00000053581	0.0194902	6.94236	0.0758238	0.783039	0.999527	Zfand2a	zinc finger, AN1-type domain 2A [Source:MGI Symbol;Acc:MGI:2140729]
ENSMUSG00000034853	0.0396087	3.85083	0.0757904	0.783085	0.999527	Acot11	acyl-CoA thioesterase 11 [Source:MGI Symbol;Acc:MGI:1913736]
ENSMUSG00000096795	0.0585128	2.26893	0.0757657	0.78312	0.999527	Zfp433	zinc finger protein 433 [Source:MGI Symbol;Acc:MGI:1920860]
ENSMUSG00000037007	0.0474237	2.64604	0.0756489	0.783283	0.999527	Zfp113	zinc finger protein 113 [Source:MGI Symbol;Acc:MGI:1929116]
ENSMUSG00000063458	0.0403583	3.57947	0.0756331	0.783305	0.999527	Lrmda	leucine rich melanocyte differentiation associated [Source:MGI Symbol;Acc:MGI:1923883]
ENSMUSG00000028902	-0.024048	5.08656	0.0755706	0.783392	0.999527	Sf3a3	splicing factor 3a, subunit 3 [Source:MGI Symbol;Acc:MGI:1922312]
ENSMUSG00000020888	0.027033	4.59301	0.0755549	0.783414	0.999527	Dvl2	dishevelled segment polarity protein 2 [Source:MGI Symbol;Acc:MGI:106613]
ENSMUSG00000021809	-0.0476992	3.29494	0.0755367	0.78344	0.999527	Nudt13	nudix (nucleoside diphosphate linked moiety X)-type motif 13 [Source:MGI Symbol;Acc:MGI:1914975]
ENSMUSG00000025630	0.0198695	7.77988	0.0755364	0.78344	0.999527	Hprt	hypoxanthine guanine phosphoribosyl transferase [Source:MGI Symbol;Acc:MGI:96217]
ENSMUSG00000060992	0.0176418	6.98939	0.0755149	0.78347	0.999527	Copz1	coatomer protein complex, subunit zeta 1 [Source:MGI Symbol;Acc:MGI:1929063]
ENSMUSG00000013584	-0.0897911	2.44781	0.0754784	0.783521	0.999527	Aldh1a2	aldehyde dehydrogenase family 1, subfamily A2 [Source:MGI Symbol;Acc:MGI:107928]
ENSMUSG00000057101	0.0300909	4.33599	0.0754161	0.783608	0.999527	Zfp180	zinc finger protein 180 [Source:MGI Symbol;Acc:MGI:1923701]
ENSMUSG00000020593	0.0263857	8.41042	0.0753542	0.783695	0.999527	Lpin1	lipin 1 [Source:MGI Symbol;Acc:MGI:1891340]
ENSMUSG00000034799	0.0598201	2.30813	0.0753198	0.783743	0.999527	Unc13a	unc-13 homolog A [Source:MGI Symbol;Acc:MGI:3051532]
ENSMUSG00000020821	-0.0232706	7.26977	0.075283	0.783795	0.999527	Kif1c	kinesin family member 1C [Source:MGI Symbol;Acc:MGI:1098260]
ENSMUSG00000048076	0.0153466	9.01259	0.0751857	0.783931	0.999527	Arf1	ADP-ribosylation factor 1 [Source:MGI Symbol;Acc:MGI:99431]
ENSMUSG00000026797	-0.0469172	2.94747	0.075157	0.783971	0.999527	Stxbp1	syntaxin binding protein 1 [Source:MGI Symbol;Acc:MGI:107363]
ENSMUSG00000031309	0.0179773	8.03861	0.0751305	0.784008	0.999527	Rps6ka3	ribosomal protein S6 kinase polypeptide 3 [Source:MGI Symbol;Acc:MGI:104557]
ENSMUSG00000026425	-0.0228635	5.63465	0.0751013	0.784049	0.999527	Srgap2	SLIT-ROBO Rho GTPase activating protein 2 [Source:MGI Symbol;Acc:MGI:109605]
ENSMUSG00000001524	-0.0344492	3.87377	0.0750438	0.78413	0.999527	Gtf2h4	general transcription factor II H, polypeptide 4 [Source:MGI Symbol;Acc:MGI:1338799]
ENSMUSG00000004798	-0.0255665	6.14061	0.0748796	0.78436	0.999527	Ulk2	unc-51 like kinase 2 [Source:MGI Symbol;Acc:MGI:1352758]
ENSMUSG00000046667	-0.0823412	1.66036	0.07471	0.784599	0.999527	Rbm12b1	RNA binding motif protein 12 B1 [Source:MGI Symbol;Acc:MGI:1919647]
ENSMUSG00000029440	-0.0264004	4.75241	0.0747092	0.7846	0.999527	Psmd9	proteasome (prosome, macropain) 26S subunit, non-ATPase, 9 [Source:MGI Symbol;Acc:MGI:1914401]
ENSMUSG00000026999	0.0444118	3.16322	0.0747053	0.784605	0.999527	Nup35	nucleoporin 35 [Source:MGI Symbol;Acc:MGI:1916732]
ENSMUSG00000027680	0.0193295	5.88453	0.0746649	0.784662	0.999527	Fxr1	fragile X mental retardation gene 1, autosomal homolog [Source:MGI Symbol;Acc:MGI:104860]
ENSMUSG00000024897	-0.0585639	4.92026	0.0746377	0.7847	0.999527	Apba1	amyloid beta (A4) precursor protein binding, family A, member 1 [Source:MGI Symbol;Acc:MGI:1860297]
ENSMUSG00000051790	0.0973568	0.550808	0.0746355	0.784703	0.999527	Nlgn2	neuroligin 2 [Source:MGI Symbol;Acc:MGI:2681835]
ENSMUSG00000061111	-0.019448	6.15086	0.0746352	0.784704	0.999527	Mcrip1	MAPK regulated corepressor interacting protein 1 [Source:MGI Symbol;Acc:MGI:2384752]
ENSMUSG00000042712	-0.0292333	4.55575	0.0745911	0.784766	0.999527	Tceal9	transcription elongation factor A like 9 [Source:MGI Symbol;Acc:MGI:109567]
ENSMUSG00000049265	0.126991	0.164818	0.074583	0.784777	0.999527	Kcnk3	potassium channel, subfamily K, member 3 [Source:MGI Symbol;Acc:MGI:1100509]
ENSMUSG00000040213	0.058876	1.89965	0.0745757	0.784788	0.999527	Kyat3	kynurenine aminotransferase 3 [Source:MGI Symbol;Acc:MGI:2677849]
ENSMUSG00000041488	-0.0249329	5.0759	0.074526	0.784857	0.999527	Stx3	syntaxin 3 [Source:MGI Symbol;Acc:MGI:103077]
ENSMUSG00000015889	0.0203212	7.34523	0.074471	0.784935	0.999527	Lta4h	leukotriene A4 hydrolase [Source:MGI Symbol;Acc:MGI:96836]
ENSMUSG00000041653	-0.126308	0.11986	0.0743918	0.785047	0.999527	Pnpla3	patatin-like phospholipase domain containing 3 [Source:MGI Symbol;Acc:MGI:2151796]
ENSMUSG00000079834	-0.0785249	2.048	0.0741375	0.785405	0.999527	Tmlhe	trimethyllysine hydroxylase, epsilon [Source:NCBI gene;Acc:192289]
ENSMUSG00000049232	-0.0332394	4.10734	0.0740759	0.785492	0.999527	Tigd2	tigger transposable element derived 2 [Source:MGI Symbol;Acc:MGI:1915390]
ENSMUSG00000035215	0.0482807	3.15471	0.073963	0.785652	0.999527	Lsm7	LSM7 homolog, U6 small nuclear RNA and mRNA degradation associated [Source:MGI Symbol;Acc:MGI:1913344]
ENSMUSG00000089669	0.0266173	4.92931	0.0739623	0.785653	0.999527	Tnfsf13	tumor necrosis factor (ligand) superfamily, member 13 [Source:MGI Symbol;Acc:MGI:1916833]
ENSMUSG00000027954	-0.125491	0.0559419	0.073882	0.785766	0.999527	Efna1	ephrin A1 [Source:MGI Symbol;Acc:MGI:103236]
ENSMUSG00000025810	0.0175606	7.34241	0.0738804	0.785769	0.999527	Nrp1	neuropilin 1 [Source:MGI Symbol;Acc:MGI:106206]
ENSMUSG00000039470	0.0889489	0.79585	0.0738779	0.785772	0.999527	Zdhhc2	zinc finger, DHHC domain containing 2 [Source:MGI Symbol;Acc:MGI:1923452]
ENSMUSG00000029403	0.0290442	4.20826	0.0738423	0.785822	0.999527	Cdkl2	cyclin-dependent kinase-like 2 (CDC2-related kinase) [Source:MGI Symbol;Acc:MGI:1858227]
ENSMUSG00000007458	0.0147292	9.15817	0.0738143	0.785862	0.999527	M6pr	mannose-6-phosphate receptor, cation dependent [Source:MGI Symbol;Acc:MGI:96904]
ENSMUSG00000044018	0.0281047	4.82515	0.0737917	0.785894	0.999527	Mrpl50	mitochondrial ribosomal protein L50 [Source:MGI Symbol;Acc:MGI:107329]
ENSMUSG00000022557	0.0192211	5.847	0.0737857	0.785903	0.999527	Bop1	block of proliferation 1 [Source:MGI Symbol;Acc:MGI:1334460]
ENSMUSG00000034203	0.032745	4.18767	0.0736511	0.786093	0.999527	Chchd4	coiled-coil-helix-coiled-coil-helix domain containing 4 [Source:MGI Symbol;Acc:MGI:1919420]
ENSMUSG00000034075	0.0174506	6.88787	0.0735971	0.78617	0.999527	Zdhhc5	zinc finger, DHHC domain containing 5 [Source:MGI Symbol;Acc:MGI:1923573]
ENSMUSG00000076612	0.545362	0.359888	0.0735954	0.786172	0.999527	Ighg2c	immunoglobulin heavy constant gamma 2C [Source:MGI Symbol;Acc:MGI:2686979]
ENSMUSG00000033182	0.117244	0.166612	0.0735682	0.786211	0.999527	Kbtbd12	kelch repeat and BTB (POZ) domain containing 12 [Source:MGI Symbol;Acc:MGI:1918481]
ENSMUSG00000004667	0.0192156	5.92809	0.0735491	0.786238	0.999527	Polr2e	polymerase (RNA) II (DNA directed) polypeptide E [Source:MGI Symbol;Acc:MGI:1913670]
ENSMUSG00000039395	0.0377392	4.55922	0.0734276	0.78641	0.999527	Mreg	melanoregulin [Source:MGI Symbol;Acc:MGI:2151839]
ENSMUSG00000020180	0.0191981	5.83403	0.0733855	0.78647	0.999527	Snrpd3	small nuclear ribonucleoprotein D3 [Source:MGI Symbol;Acc:MGI:1914582]
ENSMUSG00000036572	-0.0430801	3.6164	0.0733071	0.786581	0.999527	Upf3b	UPF3 regulator of nonsense transcripts homolog B (yeast) [Source:MGI Symbol;Acc:MGI:1915384]
ENSMUSG00000022090	-0.0240341	4.96077	0.0733064	0.786582	0.999527	Pdlim2	PDZ and LIM domain 2 [Source:MGI Symbol;Acc:MGI:2384850]
ENSMUSG00000017493	0.0642666	2.07566	0.0733005	0.78659	0.999527	Igfbp4	insulin-like growth factor binding protein 4 [Source:MGI Symbol;Acc:MGI:96439]
ENSMUSG00000031751	0.0152492	7.79505	0.0732521	0.786659	0.999527	Amfr	autocrine motility factor receptor [Source:MGI Symbol;Acc:MGI:1345634]
ENSMUSG00000064370	-0.0507404	10.5884	0.0732457	0.786668	0.999527	mt-Cytb	mitochondrially encoded cytochrome b [Source:MGI Symbol;Acc:MGI:102501]
ENSMUSG00000090626	-0.0723192	1.98686	0.0731938	0.786742	0.999527	Tex9	testis expressed gene 9 [Source:MGI Symbol;Acc:MGI:1201610]
ENSMUSG00000055932	-0.0184597	6.46	0.0730928	0.786886	0.999527	Fto	fat mass and obesity associated [Source:MGI Symbol;Acc:MGI:1347093]
ENSMUSG00000020152	-0.0155915	10.0703	0.0730634	0.786928	0.999527	Actr2	ARP2 actin-related protein 2 [Source:MGI Symbol;Acc:MGI:1913963]
ENSMUSG00000037475	-0.0212551	6.1121	0.072926	0.787123	0.999527	Thoc2	THO complex 2 [Source:MGI Symbol;Acc:MGI:2442413]
ENSMUSG00000041959	-0.0193552	8.53707	0.0729196	0.787132	0.999527	S100a10	S100 calcium binding protein A10 (calpactin) [Source:MGI Symbol;Acc:MGI:1339468]
ENSMUSG00000039427	0.0214591	5.51239	0.0728853	0.787181	0.999527	Alg1	asparagine-linked glycosylation 1 (beta-1,4-mannosyltransferase) [Source:MGI Symbol;Acc:MGI:2384774]
ENSMUSG00000079641	0.0208074	7.70875	0.072885	0.787182	0.999527	Rpl39	ribosomal protein L39 [Source:MGI Symbol;Acc:MGI:1914498]
ENSMUSG00000103103	0.125852	0.120456	0.0728321	0.787257	0.999527	4833445I07Rik	RIKEN cDNA 4833445I07 gene [Source:MGI Symbol;Acc:MGI:2143268]
ENSMUSG00000027086	0.0416742	3.413	0.0728306	0.787259	0.999527	Fastkd1	FAST kinase domains 1 [Source:MGI Symbol;Acc:MGI:2444596]
ENSMUSG00000039844	-0.0317796	6.57159	0.0727716	0.787343	0.999527	Rapgef1	Rap guanine nucleotide exchange factor (GEF) 1 [Source:MGI Symbol;Acc:MGI:104580]
ENSMUSG00000078700	0.0739007	2.03082	0.0727594	0.787361	0.999527	D030028A08Rik	RIKEN cDNA D030028A08 gene [Source:MGI Symbol;Acc:MGI:2441931]
ENSMUSG00000069094	-0.0385127	4.24283	0.0727578	0.787363	0.999527	Pde7a	phosphodiesterase 7A [Source:MGI Symbol;Acc:MGI:1202402]
ENSMUSG00000033707	-0.0278924	4.4334	0.072631	0.787544	0.999527	Lrrc24	leucine rich repeat containing 24 [Source:MGI Symbol;Acc:MGI:3605040]
ENSMUSG00000020079	0.0344957	3.80771	0.0725575	0.787649	0.999527	Supv3l1	suppressor of var1, 3-like 1 (S. cerevisiae) [Source:MGI Symbol;Acc:MGI:2441711]
ENSMUSG00000021385	-0.0476208	2.86488	0.0724021	0.787871	0.999527	Ippk	inositol 1,3,4,5,6-pentakisphosphate 2-kinase [Source:MGI Symbol;Acc:MGI:1922928]
ENSMUSG00000046324	0.0234857	7.42869	0.0723488	0.787947	0.999527	Ermp1	endoplasmic reticulum metallopeptidase 1 [Source:MGI Symbol;Acc:MGI:106250]
ENSMUSG00000044562	0.105327	1.19067	0.0722771	0.78805	0.999527	Rasip1	Ras interacting protein 1 [Source:MGI Symbol;Acc:MGI:1917153]
ENSMUSG00000039105	0.015724	7.77865	0.0721779	0.788192	0.999527	Atp6v1g1	ATPase, H+ transporting, lysosomal V1 subunit G1 [Source:MGI Symbol;Acc:MGI:1913540]
ENSMUSG00000019518	-0.0328281	4.09098	0.0720951	0.78831	0.999527	Ap4m1	adaptor-related protein complex AP-4, mu 1 [Source:MGI Symbol;Acc:MGI:1337063]
ENSMUSG00000038080	0.0262623	4.75536	0.0719966	0.788452	0.999527	Kdm1b	lysine (K)-specific demethylase 1B [Source:MGI Symbol;Acc:MGI:2145261]
ENSMUSG00000057706	0.119717	0.281594	0.0719642	0.788498	0.999527	Mex3b	mex3 RNA binding family member B [Source:MGI Symbol;Acc:MGI:1918252]
ENSMUSG00000025034	-0.0312432	6.0806	0.0717639	0.788786	0.999527	Trim8	tripartite motif-containing 8 [Source:MGI Symbol;Acc:MGI:1933302]
ENSMUSG00000010205	0.0190918	6.53074	0.0717371	0.788824	0.999527	Raver1	ribonucleoprotein, PTB-binding 1 [Source:MGI Symbol;Acc:MGI:1919016]
ENSMUSG00000024679	0.0205487	6.898	0.0716541	0.788943	0.999527	Ms4a6d	membrane-spanning 4-domains, subfamily A, member 6D [Source:MGI Symbol;Acc:MGI:1916024]
ENSMUSG00000087265	-0.0417571	3.71651	0.0716229	0.788988	0.999527	Gm12349	predicted gene 12349 [Source:MGI Symbol;Acc:MGI:3650494]
ENSMUSG00000024077	-0.0245958	6.37304	0.0715679	0.789067	0.999527	Strn	striatin, calmodulin binding protein [Source:MGI Symbol;Acc:MGI:1333757]
ENSMUSG00000000127	-0.0340081	3.93765	0.0714898	0.78918	0.999527	Fer	fer (fms/fps related) protein kinase [Source:MGI Symbol;Acc:MGI:105917]
ENSMUSG00000031505	-0.0204025	5.45737	0.0714678	0.789211	0.999527	Naxd	NAD(P)HX dehydratase [Source:MGI Symbol;Acc:MGI:1913353]
ENSMUSG00000036438	0.0163116	8.3522	0.0714565	0.789228	0.999527	Calm2	calmodulin 2 [Source:MGI Symbol;Acc:MGI:103250]
ENSMUSG00000073492	0.0648779	1.86249	0.071403	0.789305	0.999527	Gm10521	predicted gene 10521 [Source:MGI Symbol;Acc:MGI:3642358]
ENSMUSG00000060739	0.0198609	7.02129	0.0713298	0.78941	0.999527	Nsa2	NSA2 ribosome biogenesis homolog [Source:MGI Symbol;Acc:MGI:1913883]
ENSMUSG00000057541	-0.047943	3.01512	0.0712897	0.789468	0.999527	Pus7	pseudouridylate synthase 7 [Source:MGI Symbol;Acc:MGI:1925947]
ENSMUSG00000021395	0.0175649	6.53441	0.0712849	0.789475	0.999527	Spin1	spindlin 1 [Source:MGI Symbol;Acc:MGI:109242]
ENSMUSG00000057963	0.0233223	5.28347	0.0712652	0.789503	0.999527	Itpk1	inositol 1,3,4-triphosphate 5/6 kinase [Source:MGI Symbol;Acc:MGI:2446159]
ENSMUSG00000061759	0.0318306	3.98272	0.0711066	0.789732	0.999527	Armt1	acidic residue methyltransferase 1 [Source:MGI Symbol;Acc:MGI:1920669]
ENSMUSG00000060019	-0.0466926	2.75262	0.07103	0.789843	0.999527	Gm10073	predicted pseudogene 10073 [Source:MGI Symbol;Acc:MGI:3641908]
ENSMUSG00000097616	-0.0956158	0.662662	0.0709732	0.789925	0.999527	1110019D14Rik	RIKEN cDNA 1110019D14 gene [Source:MGI Symbol;Acc:MGI:1923561]
ENSMUSG00000069135	-0.0478018	2.88485	0.0709671	0.789934	0.999527	Fgfr1op	Fgfr1 oncogene partner [Source:MGI Symbol;Acc:MGI:1922546]
ENSMUSG00000038683	-0.0231824	5.5589	0.070955	0.789951	0.999527	Pak1ip1	PAK1 interacting protein 1 [Source:MGI Symbol;Acc:MGI:1915333]
ENSMUSG00000057363	-0.0187631	6.63767	0.0709165	0.790007	0.999527	Uxs1	UDP-glucuronate decarboxylase 1 [Source:MGI Symbol;Acc:MGI:1915133]
ENSMUSG00000025903	-0.0202766	6.26408	0.0708834	0.790055	0.999527	Lypla1	lysophospholipase 1 [Source:MGI Symbol;Acc:MGI:1344588]
ENSMUSG00000000085	-0.0389908	3.58229	0.070787	0.790194	0.999527	Scmh1	sex comb on midleg homolog 1 [Source:MGI Symbol;Acc:MGI:1352762]
ENSMUSG00000066415	-0.0198629	6.14039	0.0707085	0.790308	0.999527	Msl2	MSL complex subunit 2 [Source:MGI Symbol;Acc:MGI:1925103]
ENSMUSG00000036918	0.0190529	7.53043	0.0706428	0.790403	0.999527	Ttc7	tetratricopeptide repeat domain 7 [Source:MGI Symbol;Acc:MGI:1920999]
ENSMUSG00000044468	0.0699387	1.7876	0.0706036	0.79046	0.999527	Tent5c	terminal nucleotidyltransferase 5C [Source:MGI Symbol;Acc:MGI:1921895]
ENSMUSG00000028999	-0.0340841	3.50389	0.0704914	0.790623	0.999527	Rint1	RAD50 interactor 1 [Source:MGI Symbol;Acc:MGI:1916233]
ENSMUSG00000037486	-0.0328647	5.38181	0.0704841	0.790633	0.999527	Asxl2	additional sex combs like 2, transcriptional regulator [Source:MGI Symbol;Acc:MGI:1922552]
ENSMUSG00000097006	-0.0384541	3.23278	0.0704797	0.79064	0.999527	9530082P21Rik	RIKEN cDNA 9530082P21 gene [Source:MGI Symbol;Acc:MGI:3603340]
ENSMUSG00000033972	0.0421855	2.84964	0.0704596	0.790669	0.999527	Zfp944	zinc finger protein 944 [Source:MGI Symbol;Acc:MGI:2442394]
ENSMUSG00000047786	-0.0623261	2.30114	0.070424	0.79072	0.999527	Lix1	limb and CNS expressed 1 [Source:MGI Symbol;Acc:MGI:1913893]
ENSMUSG00000024007	0.0254827	4.5287	0.0704016	0.790753	0.999527	Ppil1	peptidylprolyl isomerase (cyclophilin)-like 1 [Source:MGI Symbol;Acc:MGI:1916066]
ENSMUSG00000064356	0.0396903	8.9299	0.070369	0.7908	0.999527	mt-Atp8	mitochondrially encoded ATP synthase 8 [Source:MGI Symbol;Acc:MGI:99926]
ENSMUSG00000026753	0.0204663	6.54078	0.0703455	0.790834	0.999527	Ppp6c	protein phosphatase 6, catalytic subunit [Source:MGI Symbol;Acc:MGI:1915107]
ENSMUSG00000045394	-0.0349292	8.07516	0.0703207	0.79087	0.999527	Epcam	epithelial cell adhesion molecule [Source:MGI Symbol;Acc:MGI:106653]
ENSMUSG00000011837	-0.0352838	4.071	0.0702363	0.790993	0.999527	Snapc2	small nuclear RNA activating complex, polypeptide 2 [Source:MGI Symbol;Acc:MGI:1914861]
ENSMUSG00000039735	0.107967	1.33128	0.0702303	0.791002	0.999527	Fnbp1l	formin binding protein 1-like [Source:MGI Symbol;Acc:MGI:1925642]
ENSMUSG00000034462	0.0437466	4.70372	0.0702164	0.791022	0.999527	Pkd2	polycystic kidney disease 2 [Source:MGI Symbol;Acc:MGI:1099818]
ENSMUSG00000022969	0.0200867	5.84451	0.070086	0.791212	0.999527	Il10rb	interleukin 10 receptor, beta [Source:MGI Symbol;Acc:MGI:109380]
ENSMUSG00000038717	0.0225347	5.98395	0.0700362	0.791284	0.999527	Atp5l	ATP synthase, H+ transporting, mitochondrial F0 complex, subunit G [Source:MGI Symbol;Acc:MGI:1351597]
ENSMUSG00000048779	0.017834	6.57271	0.0700097	0.791323	0.999527	P2ry6	pyrimidinergic receptor P2Y, G-protein coupled, 6 [Source:MGI Symbol;Acc:MGI:2673874]
ENSMUSG00000031176	0.0175462	6.78682	0.0699534	0.791405	0.999527	Dynlt3	dynein light chain Tctex-type 3 [Source:MGI Symbol;Acc:MGI:1914367]
ENSMUSG00000051768	0.0320223	4.3251	0.0697617	0.791684	0.999527	Xrcc1	X-ray repair complementing defective repair in Chinese hamster cells 1 [Source:MGI Symbol;Acc:MGI:99137]
ENSMUSG00000022564	-0.0190198	7.35496	0.0697474	0.791705	0.999527	Grina	glutamate receptor, ionotropic, N-methyl D-aspartate-associated protein 1 (glutamate binding) [Source:MGI Symbol;Acc:MGI:1913418]
ENSMUSG00000036006	0.0562441	2.61319	0.0696799	0.791803	0.999527	Ripor2	RHO family interacting cell polarization regulator 2 [Source:MGI Symbol;Acc:MGI:2444879]
ENSMUSG00000022037	0.0884103	1.63937	0.0696233	0.791886	0.999527	Clu	clusterin [Source:MGI Symbol;Acc:MGI:88423]
ENSMUSG00000050463	-0.09341	0.855531	0.0694031	0.792208	0.999527	Krt78	keratin 78 [Source:MGI Symbol;Acc:MGI:1917529]
ENSMUSG00000026509	-0.0154302	8.72105	0.0693966	0.792217	0.999527	Capn2	calpain 2 [Source:MGI Symbol;Acc:MGI:88264]
ENSMUSG00000056692	-0.0173434	7.39696	0.0693718	0.792254	0.999527	D17Wsu92e	DNA segment, Chr 17, Wayne State University 92, expressed [Source:MGI Symbol;Acc:MGI:106281]
ENSMUSG00000004895	-0.0221464	5.61741	0.069305	0.792351	0.999527	Prcc	papillary renal cell carcinoma (translocation-associated) [Source:MGI Symbol;Acc:MGI:2137738]
ENSMUSG00000029714	-0.0378897	4.8558	0.0692799	0.792388	0.999527	Gigyf1	GRB10 interacting GYF protein 1 [Source:MGI Symbol;Acc:MGI:1888677]
ENSMUSG00000058093	-0.0304161	3.73035	0.0692722	0.792399	0.999527	Zfp729b	zinc finger protein 729b [Source:MGI Symbol;Acc:MGI:2145180]
ENSMUSG00000019261	0.0239815	5.91947	0.0692696	0.792403	0.999527	Map1s	microtubule-associated protein 1S [Source:MGI Symbol;Acc:MGI:2443304]
ENSMUSG00000067071	-0.0197022	5.26662	0.0692413	0.792445	0.999527	Hes6	hairy and enhancer of split 6 [Source:MGI Symbol;Acc:MGI:1859852]
ENSMUSG00000024601	0.0200501	6.36721	0.0691569	0.792568	0.999527	Isoc1	isochorismatase domain containing 1 [Source:MGI Symbol;Acc:MGI:1913557]
ENSMUSG00000071708	0.0294318	4.02368	0.0691457	0.792585	0.999527	Sms	spermine synthase [Source:MGI Symbol;Acc:MGI:109490]
ENSMUSG00000042312	-0.022669	5.83303	0.0691301	0.792608	0.999527	S100a13	S100 calcium binding protein A13 [Source:MGI Symbol;Acc:MGI:109581]
ENSMUSG00000030842	0.0178204	6.90834	0.0690501	0.792725	0.999527	Lamtor1	late endosomal/lysosomal adaptor, MAPK and MTOR activator 1 [Source:MGI Symbol;Acc:MGI:1913758]
ENSMUSG00000040747	0.0178893	9.28066	0.0689091	0.792932	0.999527	Cd53	CD53 antigen [Source:MGI Symbol;Acc:MGI:88341]
ENSMUSG00000009207	-0.0334736	3.91788	0.068908	0.792933	0.999527	Lnpk	lunapark, ER junction formation factor [Source:MGI Symbol;Acc:MGI:1918115]
ENSMUSG00000079442	0.0280374	4.67273	0.0688098	0.793078	0.999527	St6galnac4	ST6 (alpha-N-acetyl-neuraminyl-2,3-beta-galactosyl-1,3)-N-acetylgalactosaminide alpha-2,6-sialyltransferase 4 [Source:MGI Symbol;Acc:MGI:1341894]
ENSMUSG00000070529	0.0494807	4.04031	0.0687932	0.793102	0.999527	Wfdc10	WAP four-disulfide core domain 10 [Source:MGI Symbol;Acc:MGI:3616889]
ENSMUSG00000030741	0.0227155	7.03988	0.0687367	0.793185	0.999527	Spns1	spinster homolog 1 [Source:MGI Symbol;Acc:MGI:1920908]
ENSMUSG00000033871	-0.0600758	2.76395	0.0687344	0.793188	0.999527	Ppargc1b	peroxisome proliferative activated receptor, gamma, coactivator 1 beta [Source:MGI Symbol;Acc:MGI:2444934]
ENSMUSG00000062526	0.0350674	3.58553	0.0686938	0.793248	0.999527	Mppe1	metallophosphoesterase 1 [Source:MGI Symbol;Acc:MGI:2661311]
ENSMUSG00000024542	-0.0255281	4.97129	0.0685792	0.793417	0.999527	Cep192	centrosomal protein 192 [Source:MGI Symbol;Acc:MGI:1918049]
ENSMUSG00000019505	-0.0189208	8.5243	0.0685725	0.793427	0.999527	Ubb	ubiquitin B [Source:MGI Symbol;Acc:MGI:98888]
ENSMUSG00000002105	0.0232384	4.78727	0.0685372	0.793479	0.999527	Slc39a13	solute carrier family 39 (metal ion transporter), member 13 [Source:MGI Symbol;Acc:MGI:1915677]
ENSMUSG00000030980	-0.0269731	4.30369	0.0685085	0.793521	0.999527	Knop1	lysine rich nucleolar protein 1 [Source:MGI Symbol;Acc:MGI:1913606]
ENSMUSG00000056429	0.0163152	8.36098	0.0683801	0.79371	0.999527	Tgoln1	trans-golgi network protein [Source:MGI Symbol;Acc:MGI:105080]
ENSMUSG00000040028	0.0196438	6.31228	0.0683536	0.793749	0.999527	Elavl1	ELAV (embryonic lethal, abnormal vision)-like 1 (Hu antigen R) [Source:MGI Symbol;Acc:MGI:1100851]
ENSMUSG00000045302	0.0189488	6.16896	0.0681775	0.794009	0.999527	Preb	prolactin regulatory element binding [Source:MGI Symbol;Acc:MGI:1355326]
ENSMUSG00000020743	0.0215662	5.19282	0.0679395	0.794361	0.999527	Mif4gd	MIF4G domain containing [Source:MGI Symbol;Acc:MGI:1916924]
ENSMUSG00000027865	-0.0262313	4.78776	0.0679237	0.794384	0.999527	Gdap2	ganglioside-induced differentiation-associated-protein 2 [Source:MGI Symbol;Acc:MGI:1338001]
ENSMUSG00000029502	-0.031751	5.37236	0.0678226	0.794534	0.999527	Golga3	golgi autoantigen, golgin subfamily a, 3 [Source:MGI Symbol;Acc:MGI:96958]
ENSMUSG00000073144	-0.0933074	0.864818	0.0677868	0.794587	0.999527	4930599N23Rik	RIKEN cDNA 4930599N23 gene [Source:MGI Symbol;Acc:MGI:1922629]
ENSMUSG00000028975	-0.0224211	5.21738	0.0677668	0.794617	0.999527	Pex14	peroxisomal biogenesis factor 14 [Source:MGI Symbol;Acc:MGI:1927868]
ENSMUSG00000052684	-0.0337126	6.54459	0.0677633	0.794622	0.999527	Jun	jun proto-oncogene [Source:MGI Symbol;Acc:MGI:96646]
ENSMUSG00000050332	0.0523245	2.28674	0.0677555	0.794633	0.999527	Amer1	APC membrane recruitment 1 [Source:MGI Symbol;Acc:MGI:1919595]
ENSMUSG00000024712	-0.0221899	6.13223	0.0677477	0.794645	0.999527	Rfk	riboflavin kinase [Source:MGI Symbol;Acc:MGI:1914688]
ENSMUSG00000021895	0.0162139	7.44121	0.0677312	0.794669	0.999527	Arhgef3	Rho guanine nucleotide exchange factor (GEF) 3 [Source:MGI Symbol;Acc:MGI:1918954]
ENSMUSG00000071451	-0.0431203	3.20922	0.0677171	0.79469	0.999527	Psmg4	proteasome (prosome, macropain) assembly chaperone 4 [Source:MGI Symbol;Acc:MGI:1916916]
ENSMUSG00000026520	-0.022736	5.16615	0.0676798	0.794745	0.999527	Pycr2	pyrroline-5-carboxylate reductase family, member 2 [Source:MGI Symbol;Acc:MGI:1277956]
ENSMUSG00000020389	0.0876383	0.785361	0.0675597	0.794923	0.999527	Cdkl3	cyclin-dependent kinase-like 3 [Source:MGI Symbol;Acc:MGI:2388268]
ENSMUSG00000026848	-0.0179253	6.07309	0.0675355	0.794959	0.999527	Tor1b	torsin family 1, member B [Source:MGI Symbol;Acc:MGI:1353605]
ENSMUSG00000039542	-0.103444	0.441111	0.0675149	0.79499	0.999527	Ncam1	neural cell adhesion molecule 1 [Source:MGI Symbol;Acc:MGI:97281]
ENSMUSG00000024807	0.0237618	5.61112	0.067466	0.795063	0.999527	Syvn1	synovial apoptosis inhibitor 1, synoviolin [Source:MGI Symbol;Acc:MGI:1921376]
ENSMUSG00000028525	-0.0647733	5.191	0.0674337	0.795111	0.999527	Pde4b	phosphodiesterase 4B, cAMP specific [Source:MGI Symbol;Acc:MGI:99557]
ENSMUSG00000002109	-0.085339	0.861548	0.0673872	0.79518	0.999527	Ddb2	damage specific DNA binding protein 2 [Source:MGI Symbol;Acc:MGI:1355314]
ENSMUSG00000036594	-0.0165505	10.5809	0.0673068	0.795299	0.999527	H2-Aa	histocompatibility 2, class II antigen A, alpha [Source:MGI Symbol;Acc:MGI:95895]
ENSMUSG00000040383	-0.0170573	6.54942	0.0672734	0.795349	0.999527	Aqr	aquarius [Source:MGI Symbol;Acc:MGI:1276102]
ENSMUSG00000043542	-0.0504692	2.40303	0.0672723	0.795351	0.999527	Zc2hc1a	zinc finger, C2HC-type containing 1A [Source:MGI Symbol;Acc:MGI:1914556]
ENSMUSG00000022947	-0.0314529	4.24711	0.0671288	0.795564	0.999527	Cbr3	carbonyl reductase 3 [Source:MGI Symbol;Acc:MGI:1309992]
ENSMUSG00000032376	-0.0211846	5.60141	0.0671171	0.795581	0.999527	Usp3	ubiquitin specific peptidase 3 [Source:MGI Symbol;Acc:MGI:2152450]
ENSMUSG00000027323	-0.0415348	3.40068	0.0671127	0.795588	0.999527	Rad51	RAD51 recombinase [Source:MGI Symbol;Acc:MGI:97890]
ENSMUSG00000030652	0.0385558	3.332	0.0670569	0.795671	0.999527	Coq7	demethyl-Q 7 [Source:MGI Symbol;Acc:MGI:107207]
ENSMUSG00000068874	-0.0534018	3.27619	0.0670066	0.795746	0.999527	Selenbp1	selenium binding protein 1 [Source:MGI Symbol;Acc:MGI:96825]
ENSMUSG00000058979	-0.0318836	3.70954	0.066892	0.795917	0.999527	Hdhd5	haloacid dehalogenase like hydrolase domain containing 5 [Source:MGI Symbol;Acc:MGI:2136976]
ENSMUSG00000071037	-0.0554423	2.0737	0.066869	0.795951	0.999527	Camkmt	calmodulin-lysine N-methyltransferase [Source:MGI Symbol;Acc:MGI:1920832]
ENSMUSG00000060591	0.0436033	4.19842	0.0668536	0.795974	0.999527	Ifitm2	interferon induced transmembrane protein 2 [Source:MGI Symbol;Acc:MGI:1933382]
ENSMUSG00000028439	-0.0285721	4.45732	0.0668319	0.796007	0.999527	Fam219a	family with sequence similarity 219, member A [Source:MGI Symbol;Acc:MGI:1919151]
ENSMUSG00000072874	-0.0494597	2.402	0.066809	0.796041	0.999527	Gm6116	predicted gene 6116 [Source:MGI Symbol;Acc:MGI:3644088]
ENSMUSG00000024968	0.103907	0.707063	0.0667959	0.79606	0.999527	Rcor2	REST corepressor 2 [Source:MGI Symbol;Acc:MGI:1859854]
ENSMUSG00000064349	-0.062787	2.01942	0.0667701	0.796099	0.999527	mt-Tc	mitochondrially encoded tRNA cysteine [Source:MGI Symbol;Acc:MGI:102490]
ENSMUSG00000020592	-0.17826	1.25468	0.0667057	0.796195	0.999527	Sdc1	syndecan 1 [Source:MGI Symbol;Acc:MGI:1349162]
ENSMUSG00000035621	0.0202861	5.7301	0.066634	0.796302	0.999527	Midn	midnolin [Source:MGI Symbol;Acc:MGI:1890222]
ENSMUSG00000034656	0.092101	0.824125	0.0666285	0.79631	0.999527	Cacna1a	calcium channel, voltage-dependent, P/Q type, alpha 1A subunit [Source:MGI Symbol;Acc:MGI:109482]
ENSMUSG00000035234	-0.0595554	1.91286	0.0666136	0.796333	0.999527	Abraxas1	BRCA1 A complex subunit [Source:MGI Symbol;Acc:MGI:1917931]
ENSMUSG00000020362	0.0222762	5.50916	0.0665633	0.796408	0.999527	Cnot6	CCR4-NOT transcription complex, subunit 6 [Source:MGI Symbol;Acc:MGI:2144529]
ENSMUSG00000020463	-0.0187726	6.70997	0.0664936	0.796512	0.999527	Ppp4r3b	protein phosphatase 4 regulatory subunit 3B [Source:MGI Symbol;Acc:MGI:2144474]
ENSMUSG00000001918	0.0233313	5.83362	0.0664844	0.796526	0.999527	Slc1a5	solute carrier family 1 (neutral amino acid transporter), member 5 [Source:MGI Symbol;Acc:MGI:105305]
ENSMUSG00000021645	-0.0283911	4.15633	0.0663519	0.796724	0.999527	Smn1	survival motor neuron 1 [Source:MGI Symbol;Acc:MGI:109257]
ENSMUSG00000042249	-0.035188	4.50848	0.0663518	0.796725	0.999527	Grk3	G protein-coupled receptor kinase 3 [Source:MGI Symbol;Acc:MGI:87941]
ENSMUSG00000040370	-0.0251053	4.29747	0.0663234	0.796767	0.999527	Etfrf1	electron transfer flavoprotein regulatory factor 1 [Source:MGI Symbol;Acc:MGI:1914886]
ENSMUSG00000038604	-0.0244368	5.71789	0.0661875	0.796971	0.999527	Ripor1	RHO family interacting cell polarization regulator 1 [Source:MGI Symbol;Acc:MGI:1922937]
ENSMUSG00000022982	-0.0166495	6.66416	0.0661109	0.797086	0.999527	Sod1	superoxide dismutase 1, soluble [Source:MGI Symbol;Acc:MGI:98351]
ENSMUSG00000097889	-0.0565189	1.99832	0.066103	0.797098	0.999527	Gm26541	predicted gene, 26541 [Source:MGI Symbol;Acc:MGI:5477035]
ENSMUSG00000016194	-0.0931323	0.891574	0.0660807	0.797131	0.999527	Hsd11b1	hydroxysteroid 11-beta dehydrogenase 1 [Source:MGI Symbol;Acc:MGI:103562]
ENSMUSG00000032231	0.0162122	11.151	0.0660543	0.797171	0.999527	Anxa2	annexin A2 [Source:MGI Symbol;Acc:MGI:88246]
ENSMUSG00000021902	0.0449682	2.69564	0.0659715	0.797295	0.999527	Phf7	PHD finger protein 7 [Source:MGI Symbol;Acc:MGI:1919088]
ENSMUSG00000070348	0.0683681	2.42932	0.0659371	0.797347	0.999527	Ccnd1	cyclin D1 [Source:MGI Symbol;Acc:MGI:88313]
ENSMUSG00000025872	0.0225593	4.73866	0.0658719	0.797445	0.999527	Thoc3	THO complex 3 [Source:MGI Symbol;Acc:MGI:1920916]
ENSMUSG00000028496	0.0379969	3.45664	0.0657601	0.797613	0.999527	Mllt3	myeloid/lymphoid or mixed-lineage leukemia; translocated to, 3 [Source:MGI Symbol;Acc:MGI:1917372]
ENSMUSG00000024906	0.0325714	3.66533	0.0657381	0.797646	0.999527	Mus81	MUS81 structure-specific endonuclease subunit [Source:MGI Symbol;Acc:MGI:1918961]
ENSMUSG00000009630	0.0160626	6.64341	0.065688	0.797722	0.999527	Ppp2cb	protein phosphatase 2 (formerly 2A), catalytic subunit, beta isoform [Source:MGI Symbol;Acc:MGI:1321161]
ENSMUSG00000033170	0.113836	0.225243	0.0656845	0.797727	0.999527	Card10	caspase recruitment domain family, member 10 [Source:MGI Symbol;Acc:MGI:2146012]
ENSMUSG00000049957	-0.0461156	3.07044	0.0656177	0.797828	0.999527	Ccdc137	coiled-coil domain containing 137 [Source:MGI Symbol;Acc:MGI:1914541]
ENSMUSG00000050549	-0.0291194	4.68102	0.0655139	0.797984	0.999527	Fam241a	family with sequence similarity 241, member A [Source:MGI Symbol;Acc:MGI:1917867]
ENSMUSG00000017778	0.024719	6.06646	0.065422	0.798123	0.999527	Cox7c	cytochrome c oxidase subunit 7C [Source:MGI Symbol;Acc:MGI:103226]
ENSMUSG00000051223	0.0150896	8.32023	0.065418	0.798129	0.999527	Bzw1	basic leucine zipper and W2 domains 1 [Source:MGI Symbol;Acc:MGI:1914132]
ENSMUSG00000024146	-0.0198964	5.55737	0.0653836	0.798181	0.999527	Cript	cysteine-rich PDZ-binding protein [Source:MGI Symbol;Acc:MGI:1929655]
ENSMUSG00000031631	-0.0282414	4.41468	0.0652475	0.798386	0.999527	Cfap97	cilia and flagella associated protein 97 [Source:MGI Symbol;Acc:MGI:1914006]
ENSMUSG00000027170	0.016683	6.64944	0.0652138	0.798437	0.999527	Eif3m	eukaryotic translation initiation factor 3, subunit M [Source:MGI Symbol;Acc:MGI:1351744]
ENSMUSG00000062270	-0.0151019	8.50664	0.0650914	0.798623	0.999527	Morf4l1	mortality factor 4 like 1 [Source:MGI Symbol;Acc:MGI:1096551]
ENSMUSG00000037617	-0.0869925	0.952606	0.0650563	0.798676	0.999527	Spag1	sperm associated antigen 1 [Source:MGI Symbol;Acc:MGI:1349387]
ENSMUSG00000000826	-0.0166569	7.67725	0.0650483	0.798688	0.999527	Dnajc5	DnaJ heat shock protein family (Hsp40) member C5 [Source:MGI Symbol;Acc:MGI:892995]
ENSMUSG00000028149	-0.0164776	6.90013	0.0649981	0.798764	0.999527	Rap1gds1	RAP1, GTP-GDP dissociation stimulator 1 [Source:MGI Symbol;Acc:MGI:2385189]
ENSMUSG00000033777	-0.020737	6.29073	0.0649812	0.79879	0.999527	Tlr13	toll-like receptor 13 [Source:MGI Symbol;Acc:MGI:3045213]
ENSMUSG00000028480	0.0203218	7.52759	0.0649494	0.798838	0.999527	Glipr2	GLI pathogenesis-related 2 [Source:MGI Symbol;Acc:MGI:1917770]
ENSMUSG00000070056	0.0248664	5.16433	0.0649371	0.798856	0.999527	Mfhas1	malignant fibrous histiocytoma amplified sequence 1 [Source:MGI Symbol;Acc:MGI:1098644]
ENSMUSG00000010554	-0.0288932	4.46064	0.0649288	0.798869	0.999527	Mettl16	methyltransferase like 16 [Source:MGI Symbol;Acc:MGI:1914743]
ENSMUSG00000002413	0.0271305	4.75025	0.0647405	0.799154	0.999527	Braf	Braf transforming gene [Source:MGI Symbol;Acc:MGI:88190]
ENSMUSG00000002043	0.0212437	5.47597	0.0647393	0.799156	0.999527	Trappc6a	trafficking protein particle complex 6A [Source:MGI Symbol;Acc:MGI:1914341]
ENSMUSG00000027423	-0.0147961	8.18214	0.064651	0.79929	0.999527	Snx5	sorting nexin 5 [Source:MGI Symbol;Acc:MGI:1916428]
ENSMUSG00000042396	0.0178251	7.18437	0.0644934	0.79953	0.999527	Rbm7	RNA binding motif protein 7 [Source:MGI Symbol;Acc:MGI:1914260]
ENSMUSG00000078941	0.0359908	3.90358	0.0644696	0.799566	0.999527	Ak6	adenylate kinase 6 [Source:MGI Symbol;Acc:MGI:5510732]
ENSMUSG00000024952	-0.0171181	6.72052	0.0644572	0.799585	0.999527	Rps6ka4	ribosomal protein S6 kinase, polypeptide 4 [Source:MGI Symbol;Acc:MGI:1930076]
ENSMUSG00000017417	-0.0281247	5.04735	0.0644339	0.79962	0.999527	Plxdc1	plexin domain containing 1 [Source:MGI Symbol;Acc:MGI:1919574]
ENSMUSG00000032342	-0.0274134	4.14332	0.0643269	0.799783	0.999527	Mto1	mitochondrial tRNA translation optimization 1 [Source:MGI Symbol;Acc:MGI:1915541]
ENSMUSG00000032527	-0.0212614	5.50379	0.0643066	0.799814	0.999527	Pccb	propionyl Coenzyme A carboxylase, beta polypeptide [Source:MGI Symbol;Acc:MGI:1914154]
ENSMUSG00000075289	-0.055702	2.32671	0.0642995	0.799825	0.999527	Carns1	carnosine synthase 1 [Source:MGI Symbol;Acc:MGI:2147595]
ENSMUSG00000103104	0.026292	4.29785	0.0642614	0.799883	0.999527	NA	NA
ENSMUSG00000051503	-0.0828293	1.34421	0.0642375	0.79992	0.999527	Gm6583	predicted gene 6583 [Source:MGI Symbol;Acc:MGI:3648511]
ENSMUSG00000030849	-0.112449	0.502999	0.0641616	0.800035	0.999527	Fgfr2	fibroblast growth factor receptor 2 [Source:MGI Symbol;Acc:MGI:95523]
ENSMUSG00000018209	0.0176333	7.42774	0.064147	0.800058	0.999527	Stk4	serine/threonine kinase 4 [Source:MGI Symbol;Acc:MGI:1929004]
ENSMUSG00000018102	0.0254432	5.57606	0.0641177	0.800102	0.999527	Hist1h2bc	histone cluster 1, H2bc [Source:MGI Symbol;Acc:MGI:1915274]
ENSMUSG00000037373	0.0160334	7.37022	0.0640347	0.800229	0.999527	Ctbp1	C-terminal binding protein 1 [Source:MGI Symbol;Acc:MGI:1201685]
ENSMUSG00000020211	-0.0189224	5.56431	0.0640007	0.800281	0.999527	Sf3a2	splicing factor 3a, subunit 2 [Source:MGI Symbol;Acc:MGI:104912]
ENSMUSG00000020841	0.0180494	7.43451	0.0639721	0.800325	0.999527	Cpd	carboxypeptidase D [Source:MGI Symbol;Acc:MGI:107265]
ENSMUSG00000074918	0.02447	5.01446	0.0639713	0.800326	0.999527	Inafm2	InaF motif containing 2 [Source:MGI Symbol;Acc:MGI:1915354]
ENSMUSG00000025209	0.0347593	3.11359	0.0639628	0.800339	0.999527	Twnk	twinkle mtDNA helicase [Source:MGI Symbol;Acc:MGI:2137410]
ENSMUSG00000015478	-0.0189879	5.37924	0.0639277	0.800392	0.999527	Rnf5	ring finger protein 5 [Source:MGI Symbol;Acc:MGI:1860076]
ENSMUSG00000003226	-0.0195109	7.1905	0.0638277	0.800545	0.999527	Ranbp2	RAN binding protein 2 [Source:MGI Symbol;Acc:MGI:894323]
ENSMUSG00000032525	0.0380449	4.94219	0.0637823	0.800615	0.999527	Nktr	natural killer tumor recognition sequence [Source:MGI Symbol;Acc:MGI:97346]
ENSMUSG00000026037	0.0306982	3.99652	0.0636117	0.800876	0.999527	Orc2	origin recognition complex, subunit 2 [Source:MGI Symbol;Acc:MGI:1328306]
ENSMUSG00000034459	-0.131711	0.33914	0.063591	0.800908	0.999527	Ifit1	interferon-induced protein with tetratricopeptide repeats 1 [Source:MGI Symbol;Acc:MGI:99450]
ENSMUSG00000025151	0.0240861	5.76067	0.0635356	0.800993	0.999527	Maged1	melanoma antigen, family D, 1 [Source:MGI Symbol;Acc:MGI:1930187]
ENSMUSG00000072235	0.0436563	4.24156	0.0634959	0.801053	0.999527	Tuba1a	tubulin, alpha 1A [Source:MGI Symbol;Acc:MGI:98869]
ENSMUSG00000066798	0.0342617	3.47884	0.0634347	0.801147	0.999527	Zbtb6	zinc finger and BTB domain containing 6 [Source:MGI Symbol;Acc:MGI:2442998]
ENSMUSG00000097471	-0.0490972	2.61394	0.0634157	0.801177	0.999527	5830432E09Rik	RIKEN cDNA 5830432E09 gene [Source:MGI Symbol;Acc:MGI:1915015]
ENSMUSG00000029535	0.0228701	5.10822	0.0633486	0.80128	0.999527	Triap1	TP53 regulated inhibitor of apoptosis 1 [Source:MGI Symbol;Acc:MGI:1916326]
ENSMUSG00000023953	0.0262173	4.37595	0.0633098	0.801339	0.999527	Polh	polymerase (DNA directed), eta (RAD 30 related) [Source:MGI Symbol;Acc:MGI:1891457]
ENSMUSG00000043889	0.0969686	0.378764	0.0632249	0.80147	0.999527	Gm8399	predicted gene 8399 [Source:MGI Symbol;Acc:MGI:3647971]
ENSMUSG00000089715	-0.084305	1.24099	0.0632153	0.801484	0.999527	Cbx6	chromobox 6 [Source:MGI Symbol;Acc:MGI:3512628]
ENSMUSG00000066057	-0.109021	0.295818	0.0631748	0.801547	0.999527	Gm1976	predicted gene 1976 [Source:MGI Symbol;Acc:MGI:3780145]
ENSMUSG00000029534	-0.0264458	5.75798	0.0630971	0.801666	0.999527	St7	suppression of tumorigenicity 7 [Source:MGI Symbol;Acc:MGI:1927450]
ENSMUSG00000068856	-0.0227157	5.18899	0.0630688	0.80171	0.999527	Sf3b4	splicing factor 3b, subunit 4 [Source:MGI Symbol;Acc:MGI:109580]
ENSMUSG00000028896	-0.0213892	4.9013	0.0630478	0.801742	0.999527	Rcc1	regulator of chromosome condensation 1 [Source:MGI Symbol;Acc:MGI:1913989]
ENSMUSG00000039738	0.0341531	3.84976	0.0630428	0.80175	0.999527	Slx4	SLX4 structure-specific endonuclease subunit homolog (S. cerevisiae) [Source:MGI Symbol;Acc:MGI:106299]
ENSMUSG00000032586	0.0785356	1.47796	0.0630384	0.801756	0.999527	Traip	TRAF-interacting protein [Source:MGI Symbol;Acc:MGI:1096377]
ENSMUSG00000037270	-0.03346	4.9683	0.0630286	0.801772	0.999527	4932438A13Rik	RIKEN cDNA 4932438A13 gene [Source:MGI Symbol;Acc:MGI:2444631]
ENSMUSG00000026857	-0.0360949	3.79318	0.0630169	0.80179	0.999527	Ntmt1	N-terminal Xaa-Pro-Lys N-methyltransferase 1 [Source:MGI Symbol;Acc:MGI:1913867]
ENSMUSG00000038302	0.0443865	2.83397	0.0629735	0.801857	0.999527	Afg1l	AFG1 like ATPase [Source:MGI Symbol;Acc:MGI:2148801]
ENSMUSG00000020376	0.0160702	7.85884	0.0629607	0.801876	0.999527	Rnf130	ring finger protein 130 [Source:MGI Symbol;Acc:MGI:1891717]
ENSMUSG00000026701	0.0195625	6.02948	0.0628931	0.80198	0.999527	Prdx6	peroxiredoxin 6 [Source:MGI Symbol;Acc:MGI:894320]
ENSMUSG00000037852	0.110174	0.47982	0.0628156	0.8021	0.999527	Cpe	carboxypeptidase E [Source:MGI Symbol;Acc:MGI:101932]
ENSMUSG00000071547	0.0619981	1.56177	0.0627047	0.802271	0.999527	Nt5dc2	5'-nucleotidase domain containing 2 [Source:MGI Symbol;Acc:MGI:1917271]
ENSMUSG00000025010	0.0610582	2.09991	0.0626825	0.802305	0.999527	Ccnj	cyclin J [Source:MGI Symbol;Acc:MGI:2443297]
ENSMUSG00000051346	0.0336102	3.57824	0.0626313	0.802384	0.999527	Spryd4	SPRY domain containing 4 [Source:MGI Symbol;Acc:MGI:1913951]
ENSMUSG00000033411	0.0212728	4.73811	0.06259	0.802448	0.999527	Ctdspl2	CTD (carboxy-terminal domain, RNA polymerase II, polypeptide A) small phosphatase like 2 [Source:MGI Symbol;Acc:MGI:1196405]
ENSMUSG00000027485	0.400348	0.671158	0.0625822	0.80246	0.999527	Bpifb1	BPI fold containing family B, member 1 [Source:MGI Symbol;Acc:MGI:2137431]
ENSMUSG00000038274	0.0182281	8.91652	0.062514	0.802566	0.999527	Fau	Finkel-Biskis-Reilly murine sarcoma virus (FBR-MuSV) ubiquitously expressed (fox derived) [Source:MGI Symbol;Acc:MGI:102547]
ENSMUSG00000006378	-0.0741225	1.14423	0.0625096	0.802572	0.999527	Gcat	glycine C-acetyltransferase (2-amino-3-ketobutyrate-coenzyme A ligase) [Source:MGI Symbol;Acc:MGI:1349389]
ENSMUSG00000074754	-0.0483628	2.34463	0.062488	0.802606	0.999527	Smim26	small integral membrane protein 26 [Source:MGI Symbol;Acc:MGI:2685407]
ENSMUSG00000033671	0.0424613	6.30986	0.0624048	0.802735	0.999527	Cep350	centrosomal protein 350 [Source:MGI Symbol;Acc:MGI:1921331]
ENSMUSG00000054723	-0.0467414	2.71842	0.0624021	0.802739	0.999527	Vmac	vimentin-type intermediate filament associated coiled-coil protein [Source:MGI Symbol;Acc:MGI:2146912]
ENSMUSG00000055368	0.184858	2.34393	0.0623766	0.802778	0.999527	Slc6a2	solute carrier family 6 (neurotransmitter transporter, noradrenalin), member 2 [Source:MGI Symbol;Acc:MGI:1270850]
ENSMUSG00000024293	0.0223968	5.55285	0.062361	0.802803	0.999527	Esco1	establishment of sister chromatid cohesion N-acetyltransferase 1 [Source:MGI Symbol;Acc:MGI:1925055]
ENSMUSG00000018841	-0.0286878	4.18346	0.062323	0.802861	0.999527	Rad51d	RAD51 paralog D [Source:MGI Symbol;Acc:MGI:1261809]
ENSMUSG00000023259	-0.0397881	3.44799	0.0623035	0.802892	0.999527	Slc26a6	solute carrier family 26, member 6 [Source:MGI Symbol;Acc:MGI:2159728]
ENSMUSG00000051748	0.0528407	6.16013	0.0622379	0.802993	0.999527	Wfdc21	WAP four-disulfide core domain 21 [Source:MGI Symbol;Acc:MGI:1913357]
ENSMUSG00000030417	-0.0240116	5.04877	0.0621801	0.803083	0.999527	Pdcd5	programmed cell death 5 [Source:MGI Symbol;Acc:MGI:1913538]
ENSMUSG00000037363	-0.112624	0.455102	0.0620631	0.803264	0.999527	Letm2	leucine zipper-EF-hand containing transmembrane protein 2 [Source:MGI Symbol;Acc:MGI:2444979]
ENSMUSG00000020828	-0.0165209	6.23595	0.0620333	0.803311	0.999527	Pld2	phospholipase D2 [Source:MGI Symbol;Acc:MGI:892877]
ENSMUSG00000028643	-0.026304	4.58072	0.0616501	0.803907	0.999527	Svbp	small vasohibin binding protein [Source:MGI Symbol;Acc:MGI:1916466]
ENSMUSG00000025971	0.0399686	3.21088	0.0616104	0.803969	0.999527	Maip1	matrix AAA peptidase interacting protein 1 [Source:MGI Symbol;Acc:MGI:1915365]
ENSMUSG00000047909	0.0500765	2.62455	0.0615604	0.804046	0.999527	Ankrd16	ankyrin repeat domain 16 [Source:MGI Symbol;Acc:MGI:2444796]
ENSMUSG00000025451	-0.01751	5.65423	0.0615355	0.804085	0.999527	Paip1	polyadenylate binding protein-interacting protein 1 [Source:MGI Symbol;Acc:MGI:2384993]
ENSMUSG00000030203	-0.0320867	4.39595	0.061367	0.804348	0.999527	Dusp16	dual specificity phosphatase 16 [Source:MGI Symbol;Acc:MGI:1917936]
ENSMUSG00000028909	0.159445	0.119894	0.061164	0.804665	0.999527	Ptpru	protein tyrosine phosphatase, receptor type, U [Source:MGI Symbol;Acc:MGI:1321151]
ENSMUSG00000048120	-0.0185184	6.78691	0.0611414	0.804701	0.999527	Entpd1	ectonucleoside triphosphate diphosphohydrolase 1 [Source:MGI Symbol;Acc:MGI:102805]
ENSMUSG00000022634	-0.0211566	5.27631	0.0610972	0.80477	0.999527	Yaf2	YY1 associated factor 2 [Source:MGI Symbol;Acc:MGI:1914307]
ENSMUSG00000017667	-0.0902861	0.945739	0.0610317	0.804873	0.999527	Zfp334	zinc finger protein 334 [Source:MGI Symbol;Acc:MGI:2388656]
ENSMUSG00000032489	0.0704594	1.64634	0.0608494	0.805158	0.999527	Kif9	kinesin family member 9 [Source:MGI Symbol;Acc:MGI:1098237]
ENSMUSG00000067567	-0.0434918	2.5459	0.0607871	0.805256	0.999527	Hdac8	histone deacetylase 8 [Source:MGI Symbol;Acc:MGI:1917565]
ENSMUSG00000005656	-0.0168916	6.22848	0.0607833	0.805262	0.999527	Snx6	sorting nexin 6 [Source:MGI Symbol;Acc:MGI:1919433]
ENSMUSG00000020102	0.0290645	4.43418	0.0607511	0.805313	0.999527	Slc16a7	solute carrier family 16 (monocarboxylic acid transporters), member 7 [Source:MGI Symbol;Acc:MGI:1330284]
ENSMUSG00000038152	-0.123074	0.167744	0.0606801	0.805424	0.999527	5033430I15Rik	RIKEN cDNA 5033430I15 gene [Source:MGI Symbol;Acc:MGI:1923250]
ENSMUSG00000005882	0.026001	4.49711	0.0606473	0.805476	0.999527	Uqcc1	ubiquinol-cytochrome c reductase complex assembly factor 1 [Source:MGI Symbol;Acc:MGI:1929472]
ENSMUSG00000022946	-0.0229367	6.346	0.0606218	0.805516	0.999527	Dop1b	DOP1 leucine zipper like protein B [Source:MGI Symbol;Acc:MGI:1917278]
ENSMUSG00000023031	0.0367762	3.16848	0.0606164	0.805524	0.999527	Cela1	chymotrypsin-like elastase family, member 1 [Source:MGI Symbol;Acc:MGI:95314]
ENSMUSG00000086429	-0.0682441	1.74399	0.0605804	0.805581	0.999527	Gt(ROSA)26Sor	gene trap ROSA 26, Philippe Soriano [Source:MGI Symbol;Acc:MGI:104735]
ENSMUSG00000039193	0.0230375	5.14221	0.0604957	0.805714	0.999527	Nlrc4	NLR family, CARD domain containing 4 [Source:MGI Symbol;Acc:MGI:3036243]
ENSMUSG00000032575	0.0325806	6.65454	0.0604765	0.805744	0.999527	Manf	mesencephalic astrocyte-derived neurotrophic factor [Source:MGI Symbol;Acc:MGI:1922090]
ENSMUSG00000017664	-0.0145843	7.02745	0.0604541	0.80578	0.999527	Slc35c2	solute carrier family 35, member C2 [Source:MGI Symbol;Acc:MGI:2385166]
ENSMUSG00000044583	-0.0202032	7.42847	0.0603648	0.80592	0.999527	Tlr7	toll-like receptor 7 [Source:MGI Symbol;Acc:MGI:2176882]
ENSMUSG00000034820	0.0179707	5.56717	0.0603472	0.805948	0.999527	Cpsf7	cleavage and polyadenylation specific factor 7 [Source:MGI Symbol;Acc:MGI:1917826]
ENSMUSG00000038085	0.0359647	3.96016	0.0602815	0.806051	0.999527	Cnbd2	cyclic nucleotide binding domain containing 2 [Source:MGI Symbol;Acc:MGI:1918123]
ENSMUSG00000026924	-0.0203651	6.82088	0.0601854	0.806203	0.999527	Sec16a	SEC16 homolog A, endoplasmic reticulum export factor [Source:MGI Symbol;Acc:MGI:2139207]
ENSMUSG00000044350	-0.0804196	1.27508	0.0601613	0.806241	0.999527	Lacc1	laccase domain containing 1 [Source:MGI Symbol;Acc:MGI:2445077]
ENSMUSG00000051022	-0.123497	0.119286	0.0600512	0.806415	0.999527	Hs3st1	heparan sulfate (glucosamine) 3-O-sulfotransferase 1 [Source:MGI Symbol;Acc:MGI:1201606]
ENSMUSG00000041035	0.0279721	4.02938	0.0600302	0.806448	0.999527	Gm17018	predicted gene 17018 [Source:MGI Symbol;Acc:MGI:4820566]
ENSMUSG00000034786	-0.016011	6.6927	0.0600291	0.80645	0.999527	Gpsm3	G-protein signalling modulator 3 (AGS3-like, C. elegans) [Source:MGI Symbol;Acc:MGI:2146785]
ENSMUSG00000084910	0.105463	0.118676	0.0599671	0.806548	0.999527	C630043F03Rik	RIKEN cDNA C630043F03 gene [Source:MGI Symbol;Acc:MGI:1915535]
ENSMUSG00000021362	-0.0473725	2.62634	0.0597454	0.806899	0.999527	Gcm2	glial cells missing homolog 2 [Source:MGI Symbol;Acc:MGI:1861438]
ENSMUSG00000045427	-0.0173228	6.22968	0.0595008	0.807287	0.999527	Hnrnph2	heterogeneous nuclear ribonucleoprotein H2 [Source:MGI Symbol;Acc:MGI:1201779]
ENSMUSG00000019818	0.0152654	11.1573	0.0594944	0.807297	0.999527	Cd164	CD164 antigen [Source:MGI Symbol;Acc:MGI:1859568]
ENSMUSG00000042104	-0.101575	0.391075	0.0592962	0.807612	0.999527	Uggt2	UDP-glucose glycoprotein glucosyltransferase 2 [Source:MGI Symbol;Acc:MGI:1913685]
ENSMUSG00000024300	-0.0137127	9.03594	0.059193	0.807776	0.999527	Myo1f	myosin IF [Source:MGI Symbol;Acc:MGI:107711]
ENSMUSG00000002625	0.0303327	3.94389	0.0591705	0.807812	0.999527	Akap8l	A kinase (PRKA) anchor protein 8-like [Source:MGI Symbol;Acc:MGI:1860606]
ENSMUSG00000022781	0.0138224	8.20174	0.059119	0.807894	0.999527	Pak2	p21 (RAC1) activated kinase 2 [Source:MGI Symbol;Acc:MGI:1339984]
ENSMUSG00000026434	-0.0190329	6.15562	0.0590743	0.807965	0.999527	Nucks1	nuclear casein kinase and cyclin-dependent kinase substrate 1 [Source:MGI Symbol;Acc:MGI:1934811]
ENSMUSG00000040843	-0.0195048	5.0428	0.0590598	0.807988	0.999527	Tiprl	TIP41, TOR signalling pathway regulator-like (S. cerevisiae) [Source:MGI Symbol;Acc:MGI:1915087]
ENSMUSG00000026568	-0.0192793	6.72678	0.059025	0.808044	0.999527	Mpc2	mitochondrial pyruvate carrier 2 [Source:MGI Symbol;Acc:MGI:1917706]
ENSMUSG00000017607	0.0565017	3.41304	0.0589594	0.808148	0.999527	Tns4	tensin 4 [Source:MGI Symbol;Acc:MGI:2144377]
ENSMUSG00000019254	-0.0206692	5.96021	0.0589087	0.808229	0.999527	Ppp1r12c	protein phosphatase 1, regulatory subunit 12C [Source:MGI Symbol;Acc:MGI:1924258]
ENSMUSG00000022141	-0.0365302	6.56128	0.0588139	0.808381	0.999527	Nipbl	NIPBL cohesin loading factor [Source:MGI Symbol;Acc:MGI:1913976]
ENSMUSG00000029833	0.035778	3.58638	0.0587039	0.808556	0.999527	Trim24	tripartite motif-containing 24 [Source:MGI Symbol;Acc:MGI:109275]
ENSMUSG00000019814	0.0189868	5.58331	0.0586364	0.808664	0.999527	Ltv1	LTV1 ribosome biogenesis factor [Source:MGI Symbol;Acc:MGI:2447810]
ENSMUSG00000022407	-0.0196443	5.40008	0.0586137	0.808701	0.999527	Adsl	adenylosuccinate lyase [Source:MGI Symbol;Acc:MGI:103202]
ENSMUSG00000032187	-0.0276005	7.33764	0.0585408	0.808817	0.999527	Smarca4	SWI/SNF related, matrix associated, actin dependent regulator of chromatin, subfamily a, member 4 [Source:MGI Symbol;Acc:MGI:88192]
ENSMUSG00000036315	0.0289105	4.31603	0.0585046	0.808875	0.999527	Znrd1	zinc ribbon domain containing, 1 [Source:MGI Symbol;Acc:MGI:1913386]
ENSMUSG00000024736	0.0254762	5.12774	0.0585011	0.808881	0.999527	Tmem132a	transmembrane protein 132A [Source:MGI Symbol;Acc:MGI:2147810]
ENSMUSG00000021807	-0.0195007	6.3313	0.0584996	0.808883	0.999527	Rtraf	RNA transcription, translation and transport factor [Source:MGI Symbol;Acc:MGI:1915295]
ENSMUSG00000003134	0.10095	0.226638	0.0584528	0.808958	0.999527	Tbc1d8	TBC1 domain family, member 8 [Source:MGI Symbol;Acc:MGI:1927225]
ENSMUSG00000026039	-0.0599033	1.79434	0.0584215	0.809008	0.999527	Sgo2a	shugoshin 2A [Source:MGI Symbol;Acc:MGI:1098767]
ENSMUSG00000041483	-0.0313013	4.06041	0.058389	0.809061	0.999527	Zfp281	zinc finger protein 281 [Source:MGI Symbol;Acc:MGI:3029290]
ENSMUSG00000005804	0.025078	4.79041	0.0583817	0.809072	0.999527	Bloc1s6	biogenesis of lysosomal organelles complex-1, subunit 6, pallidin [Source:MGI Symbol;Acc:MGI:1927580]
ENSMUSG00000037278	-0.0286862	4.54199	0.0583307	0.809154	0.999527	Tmem97	transmembrane protein 97 [Source:MGI Symbol;Acc:MGI:1916321]
ENSMUSG00000030545	0.0314192	4.55997	0.0583166	0.809177	0.999527	Pex11a	peroxisomal biogenesis factor 11 alpha [Source:MGI Symbol;Acc:MGI:1338788]
ENSMUSG00000026880	-0.0166602	8.62522	0.0582985	0.809206	0.999527	Stom	stomatin [Source:MGI Symbol;Acc:MGI:95403]
ENSMUSG00000022051	-0.0153262	8.21771	0.0582137	0.809342	0.999527	Bnip3l	BCL2/adenovirus E1B interacting protein 3-like [Source:MGI Symbol;Acc:MGI:1332659]
ENSMUSG00000058799	0.0157877	8.16702	0.0581297	0.809477	0.999527	Nap1l1	nucleosome assembly protein 1-like 1 [Source:MGI Symbol;Acc:MGI:1855693]
ENSMUSG00000028381	-0.024427	5.99027	0.0580615	0.809586	0.999527	Ugcg	UDP-glucose ceramide glucosyltransferase [Source:MGI Symbol;Acc:MGI:1332243]
ENSMUSG00000025959	-0.0295964	4.21881	0.0580501	0.809605	0.999527	Klf7	Kruppel-like factor 7 (ubiquitous) [Source:MGI Symbol;Acc:MGI:1935151]
ENSMUSG00000037432	-0.054117	1.7754	0.0580335	0.809632	0.999527	Fer1l5	fer-1-like 5 (C. elegans) [Source:MGI Symbol;Acc:MGI:3616091]
ENSMUSG00000016409	0.0224289	4.69269	0.0580152	0.809661	0.999527	Nkap	NFKB activating protein [Source:MGI Symbol;Acc:MGI:1914300]
ENSMUSG00000031142	0.0471591	2.19146	0.0578186	0.809978	0.999527	Cacna1f	calcium channel, voltage-dependent, alpha 1F subunit [Source:MGI Symbol;Acc:MGI:1859639]
ENSMUSG00000027835	-0.0162192	6.07102	0.0576911	0.810183	0.999527	Pdcd10	programmed cell death 10 [Source:MGI Symbol;Acc:MGI:1928396]
ENSMUSG00000020423	-0.0292906	6.43176	0.0575247	0.810452	0.999527	Btg2	B cell translocation gene 2, anti-proliferative [Source:MGI Symbol;Acc:MGI:108384]
ENSMUSG00000039168	-0.0143691	7.33194	0.0574545	0.810565	0.999527	Dap	death-associated protein [Source:MGI Symbol;Acc:MGI:1918190]
ENSMUSG00000025261	0.0234124	7.6205	0.0573538	0.810728	0.999527	Huwe1	HECT, UBA and WWE domain containing 1 [Source:MGI Symbol;Acc:MGI:1926884]
ENSMUSG00000095567	-0.016565	6.43884	0.0573409	0.810749	0.999527	Noc2l	NOC2 like nucleolar associated transcriptional repressor [Source:MGI Symbol;Acc:MGI:1931051]
ENSMUSG00000049687	-0.106206	0.238712	0.0573273	0.810771	0.999527	Pheta2	PH domain containing endocytic trafficking adaptor 2 [Source:MGI Symbol;Acc:MGI:2443609]
ENSMUSG00000027994	-0.0212636	5.5033	0.0572265	0.810935	0.999527	Mcub	mitochondrial calcium uniporter dominant negative beta subunit [Source:MGI Symbol;Acc:MGI:1914065]
ENSMUSG00000025173	0.0193924	6.05002	0.0572032	0.810972	0.999527	Wdr45b	WD repeat domain 45B [Source:MGI Symbol;Acc:MGI:1914090]
ENSMUSG00000035208	-0.0561549	2.30576	0.0571578	0.811046	0.999527	Slfn8	schlafen 8 [Source:MGI Symbol;Acc:MGI:2672859]
ENSMUSG00000032171	-0.0219858	5.2187	0.0571532	0.811053	0.999527	Pin1	protein (peptidyl-prolyl cis/trans isomerase) NIMA-interacting 1 [Source:MGI Symbol;Acc:MGI:1346036]
ENSMUSG00000027245	0.0616142	1.44668	0.057121	0.811106	0.999527	Hypk	huntingtin interacting protein K [Source:MGI Symbol;Acc:MGI:1914943]
ENSMUSG00000042111	-0.0197744	6.16574	0.0570969	0.811145	0.999527	Ccdc115	coiled-coil domain containing 115 [Source:MGI Symbol;Acc:MGI:1916918]
ENSMUSG00000104498	-0.0326234	3.22245	0.0570965	0.811145	0.999527	Gm37110	predicted gene, 37110 [Source:MGI Symbol;Acc:MGI:5610338]
ENSMUSG00000046096	-0.0300069	3.59761	0.0570478	0.811224	0.999527	Mosmo	modulator of smoothened [Source:MGI Symbol;Acc:MGI:2446240]
ENSMUSG00000039994	-0.0474455	2.87672	0.0570119	0.811283	0.999527	Timeless	timeless circadian clock 1 [Source:MGI Symbol;Acc:MGI:1321393]
ENSMUSG00000025193	0.0405431	2.79353	0.0569586	0.811369	0.999527	Cutc	cutC copper transporter [Source:MGI Symbol;Acc:MGI:1913638]
ENSMUSG00000091474	-0.0440487	2.88596	0.056807	0.811616	0.999527	2610021A01Rik	RIKEN cDNA 2610021A01 gene [Source:MGI Symbol;Acc:MGI:1922662]
ENSMUSG00000045538	0.0284224	4.38312	0.0568056	0.811618	0.999527	Ddx28	DEAD (Asp-Glu-Ala-Asp) box polypeptide 28 [Source:MGI Symbol;Acc:MGI:1919236]
ENSMUSG00000000782	-0.0898967	1.26787	0.0567717	0.811673	0.999527	Tcf7	transcription factor 7, T cell specific [Source:MGI Symbol;Acc:MGI:98507]
ENSMUSG00000025731	-0.0468434	2.32868	0.0567343	0.811734	0.999527	Mettl26	methyltransferase like 26 [Source:MGI Symbol;Acc:MGI:1915597]
ENSMUSG00000037029	0.0249457	4.44809	0.0566133	0.811931	0.999527	Zfp146	zinc finger protein 146 [Source:MGI Symbol;Acc:MGI:1347092]
ENSMUSG00000038607	-0.0436204	2.89809	0.0565328	0.812062	0.999527	Gng10	guanine nucleotide binding protein (G protein), gamma 10 [Source:MGI Symbol;Acc:MGI:1336169]
ENSMUSG00000026064	0.0156091	8.68667	0.0564812	0.812146	0.999527	Ptp4a1	protein tyrosine phosphatase 4a1 [Source:MGI Symbol;Acc:MGI:1277096]
ENSMUSG00000066839	0.0302847	4.03279	0.056414	0.812256	0.999527	Ecsit	ECSIT signalling integrator [Source:MGI Symbol;Acc:MGI:1349469]
ENSMUSG00000005534	0.0198343	6.10353	0.0563649	0.812336	0.999527	Insr	insulin receptor [Source:MGI Symbol;Acc:MGI:96575]
ENSMUSG00000024334	-0.0391399	3.08369	0.0562749	0.812484	0.999527	H2-Oa	histocompatibility 2, O region alpha locus [Source:MGI Symbol;Acc:MGI:95924]
ENSMUSG00000039414	0.0200614	5.40431	0.0561774	0.812643	0.999527	Heatr5b	HEAT repeat containing 5B [Source:MGI Symbol;Acc:MGI:2444098]
ENSMUSG00000023186	0.0175663	7.5201	0.0561287	0.812723	0.999527	Vwa5a	von Willebrand factor A domain containing 5A [Source:MGI Symbol;Acc:MGI:1915026]
ENSMUSG00000036898	0.0414741	2.55649	0.0561026	0.812765	0.999527	Zfp157	zinc finger protein 157 [Source:MGI Symbol;Acc:MGI:1919404]
ENSMUSG00000002014	-0.0193043	6.57982	0.0560887	0.812788	0.999527	Ssr4	signal sequence receptor, delta [Source:MGI Symbol;Acc:MGI:1099464]
ENSMUSG00000039774	-0.0535363	2.49483	0.0558892	0.813115	0.999527	Galnt12	polypeptide N-acetylgalactosaminyltransferase 12 [Source:MGI Symbol;Acc:MGI:2444664]
ENSMUSG00000025558	0.0717308	1.52219	0.0558528	0.813175	0.999527	Dock9	dedicator of cytokinesis 9 [Source:MGI Symbol;Acc:MGI:106321]
ENSMUSG00000042770	0.0171283	8.45035	0.0558525	0.813176	0.999527	Hebp1	heme binding protein 1 [Source:MGI Symbol;Acc:MGI:1333880]
ENSMUSG00000021987	0.0149344	7.4382	0.055852	0.813176	0.999527	Mtmr6	myotubularin related protein 6 [Source:MGI Symbol;Acc:MGI:2145637]
ENSMUSG00000035757	-0.0298417	4.18413	0.0557871	0.813283	0.999527	Selenoo	selenoprotein O [Source:MGI Symbol;Acc:MGI:1919007]
ENSMUSG00000024371	0.126387	0.136469	0.055773	0.813306	0.999527	C2	complement component 2 (within H-2S) [Source:MGI Symbol;Acc:MGI:88226]
ENSMUSG00000046415	0.0794966	1.02285	0.0557713	0.813309	0.999527	B430212C06Rik	RIKEN cDNA B430212C06 gene [Source:MGI Symbol;Acc:MGI:2442134]
ENSMUSG00000003131	0.015254	6.95445	0.055765	0.813319	0.999527	Pafah1b2	platelet-activating factor acetylhydrolase, isoform 1b, subunit 2 [Source:MGI Symbol;Acc:MGI:108415]
ENSMUSG00000041779	-0.0374366	3.84854	0.0557563	0.813334	0.999527	Tram2	translocating chain-associating membrane protein 2 [Source:MGI Symbol;Acc:MGI:1924817]
ENSMUSG00000020246	0.0383278	3.17476	0.0556833	0.813454	0.999527	Hcfc2	host cell factor C2 [Source:MGI Symbol;Acc:MGI:1915183]
ENSMUSG00000069601	-0.113712	0.181105	0.0556046	0.813583	0.999527	Ank3	ankyrin 3, epithelial [Source:MGI Symbol;Acc:MGI:88026]
ENSMUSG00000021772	-0.0484031	2.35526	0.0555503	0.813672	0.999527	Nkiras1	NFKB inhibitor interacting Ras-like protein 1 [Source:MGI Symbol;Acc:MGI:1916971]
ENSMUSG00000026339	0.0253961	5.24702	0.055544	0.813683	0.999527	Ccdc93	coiled-coil domain containing 93 [Source:MGI Symbol;Acc:MGI:1918079]
ENSMUSG00000040822	0.0222247	4.88794	0.0554824	0.813784	0.999527	1700123O20Rik	RIKEN cDNA 1700123O20 gene [Source:MGI Symbol;Acc:MGI:1920893]
ENSMUSG00000073421	-0.0157335	10.6044	0.0553628	0.813981	0.999527	H2-Ab1	histocompatibility 2, class II antigen A, beta 1 [Source:MGI Symbol;Acc:MGI:103070]
ENSMUSG00000070697	0.0201164	5.40408	0.0552758	0.814125	0.999527	Utp3	UTP3 small subunit processome component [Source:MGI Symbol;Acc:MGI:1919230]
ENSMUSG00000031851	-0.02468	4.64794	0.0552223	0.814213	0.999527	Ntpcr	nucleoside-triphosphatase, cancer-related [Source:MGI Symbol;Acc:MGI:1913816]
ENSMUSG00000018572	0.0142931	6.60791	0.0552198	0.814217	0.999527	Phf23	PHD finger protein 23 [Source:MGI Symbol;Acc:MGI:1925496]
ENSMUSG00000066324	0.0156894	6.28947	0.0551797	0.814284	0.999527	Impad1	inositol monophosphatase domain containing 1 [Source:MGI Symbol;Acc:MGI:1915720]
ENSMUSG00000043090	0.0359733	2.99041	0.0551252	0.814374	0.999527	Zfp866	zinc finger protein 866 [Source:MGI Symbol;Acc:MGI:3584369]
ENSMUSG00000029381	0.041656	2.87429	0.0550761	0.814455	0.999527	Shroom3	shroom family member 3 [Source:MGI Symbol;Acc:MGI:1351655]
ENSMUSG00000051977	-0.0656219	1.6494	0.0550579	0.814485	0.999527	Prdm9	PR domain containing 9 [Source:MGI Symbol;Acc:MGI:2384854]
ENSMUSG00000026988	-0.0255778	4.15608	0.0550048	0.814573	0.999527	Wdsub1	WD repeat, SAM and U-box domain containing 1 [Source:MGI Symbol;Acc:MGI:1919387]
ENSMUSG00000081650	0.0789939	1.23865	0.0549796	0.814615	0.999527	Gm16181	predicted gene 16181 [Source:MGI Symbol;Acc:MGI:3802038]
ENSMUSG00000040128	0.0209058	6.64314	0.0549539	0.814657	0.999527	Pnrc1	proline-rich nuclear receptor coactivator 1 [Source:MGI Symbol;Acc:MGI:1917838]
ENSMUSG00000017978	0.113752	0.00627123	0.0549486	0.814666	0.999527	Cadps2	Ca2+-dependent activator protein for secretion 2 [Source:MGI Symbol;Acc:MGI:2443963]
ENSMUSG00000034226	-0.0859179	0.961795	0.0548991	0.814748	0.999527	Rhov	ras homolog family member V [Source:MGI Symbol;Acc:MGI:2444227]
ENSMUSG00000003559	0.026659	3.95855	0.0548972	0.814751	0.999527	As3mt	arsenic (+3 oxidation state) methyltransferase [Source:MGI Symbol;Acc:MGI:1929882]
ENSMUSG00000038335	-0.0218612	4.77352	0.0548546	0.814821	0.999527	Tsr1	TSR1 20S rRNA accumulation [Source:MGI Symbol;Acc:MGI:2144566]
ENSMUSG00000022099	0.0814304	0.684425	0.0547737	0.814956	0.999527	Dmtn	dematin actin binding protein [Source:MGI Symbol;Acc:MGI:99670]
ENSMUSG00000025781	0.0163528	7.75534	0.0547387	0.815014	0.999527	Atp5c1	ATP synthase, H+ transporting, mitochondrial F1 complex, gamma polypeptide 1 [Source:MGI Symbol;Acc:MGI:1261437]
ENSMUSG00000027956	-0.0452273	2.39743	0.0546758	0.815118	0.999527	Tmem144	transmembrane protein 144 [Source:MGI Symbol;Acc:MGI:1917902]
ENSMUSG00000030521	0.027983	4.39186	0.0546216	0.815208	0.999527	Mphosph10	M-phase phosphoprotein 10 (U3 small nucleolar ribonucleoprotein) [Source:MGI Symbol;Acc:MGI:1915223]
ENSMUSG00000090272	-0.0454719	2.97661	0.054609	0.815229	0.999527	Mndal	myeloid nuclear differentiation antigen like [Source:MGI Symbol;Acc:MGI:3780953]
ENSMUSG00000059248	-0.0140155	10.323	0.054581	0.815276	0.999527	2019-09-09	septin 9 [Source:MGI Symbol;Acc:MGI:1858222]
ENSMUSG00000003623	0.0176157	5.79893	0.0545805	0.815276	0.999527	Crot	carnitine O-octanoyltransferase [Source:MGI Symbol;Acc:MGI:1921364]
ENSMUSG00000035181	-0.0163889	7.10698	0.0545209	0.815375	0.999527	Heatr5a	HEAT repeat containing 5A [Source:MGI Symbol;Acc:MGI:2444133]
ENSMUSG00000030653	-0.108516	0.430639	0.0543947	0.815585	0.999527	Gm45837	predicted gene 45837 [Source:MGI Symbol;Acc:MGI:5804952]
ENSMUSG00000021076	0.0175157	6.03715	0.0543821	0.815606	0.999527	Actr10	ARP10 actin-related protein 10 [Source:MGI Symbol;Acc:MGI:1891654]
ENSMUSG00000031925	-0.0446227	2.81531	0.0543783	0.815613	0.999527	Maml2	mastermind like transcriptional coactivator 2 [Source:MGI Symbol;Acc:MGI:2389460]
ENSMUSG00000018861	0.0310112	3.32895	0.0543678	0.81563	0.999527	Fdxr	ferredoxin reductase [Source:MGI Symbol;Acc:MGI:104724]
ENSMUSG00000028199	-0.027019	3.93046	0.0543341	0.815686	0.999527	Cryz	crystallin, zeta [Source:MGI Symbol;Acc:MGI:88527]
ENSMUSG00000021981	0.0188038	5.50741	0.0543092	0.815728	0.999527	Cab39l	calcium binding protein 39-like [Source:MGI Symbol;Acc:MGI:1914081]
ENSMUSG00000033323	-0.019713	5.67749	0.0542923	0.815756	0.999527	Ctdp1	CTD (carboxy-terminal domain, RNA polymerase II, polypeptide A) phosphatase, subunit 1 [Source:MGI Symbol;Acc:MGI:1926953]
ENSMUSG00000030533	-0.0186053	6.0107	0.0541542	0.815986	0.999527	Unc45a	unc-45 myosin chaperone A [Source:MGI Symbol;Acc:MGI:2142246]
ENSMUSG00000047180	0.0502008	4.51664	0.0541234	0.816038	0.999527	Neurl3	neuralized E3 ubiquitin protein ligase 3 [Source:MGI Symbol;Acc:MGI:2429944]
ENSMUSG00000034614	0.112468	-0.0112765	0.054075	0.816118	0.999527	Pik3ip1	phosphoinositide-3-kinase interacting protein 1 [Source:MGI Symbol;Acc:MGI:1917016]
ENSMUSG00000033382	-0.0159121	6.77955	0.0539151	0.816386	0.999527	Trappc8	trafficking protein particle complex 8 [Source:MGI Symbol;Acc:MGI:2443008]
ENSMUSG00000024290	-0.0253726	6.66728	0.053845	0.816503	0.999527	Rock1	Rho-associated coiled-coil containing protein kinase 1 [Source:MGI Symbol;Acc:MGI:107927]
ENSMUSG00000032643	0.0545872	2.14009	0.0537347	0.816688	0.999527	Fhl3	four and a half LIM domains 3 [Source:MGI Symbol;Acc:MGI:1341092]
ENSMUSG00000040147	0.0981231	0.480471	0.0536663	0.816802	0.999527	Maob	monoamine oxidase B [Source:MGI Symbol;Acc:MGI:96916]
ENSMUSG00000026728	-0.0151947	12.4828	0.0536637	0.816807	0.999527	Vim	vimentin [Source:MGI Symbol;Acc:MGI:98932]
ENSMUSG00000027708	-0.0201544	5.02712	0.0536601	0.816813	0.999527	Dcun1d1	DCN1, defective in cullin neddylation 1, domain containing 1 (S. cerevisiae) [Source:MGI Symbol;Acc:MGI:2150386]
ENSMUSG00000059734	-0.0186962	5.91286	0.0535656	0.816971	0.999527	Ndufs8	NADH:ubiquinone oxidoreductase core subunit S8 [Source:MGI Symbol;Acc:MGI:2385079]
ENSMUSG00000049600	-0.0250639	4.32671	0.0535378	0.817018	0.999527	Zbtb45	zinc finger and BTB domain containing 45 [Source:MGI Symbol;Acc:MGI:2685003]
ENSMUSG00000054226	0.0236079	4.63399	0.0534967	0.817087	0.999527	Tprkb	Tp53rk binding protein [Source:MGI Symbol;Acc:MGI:1917036]
ENSMUSG00000023781	0.0888429	0.674184	0.0534362	0.817188	0.999527	Hes7	hes family bHLH transcription factor 7 [Source:MGI Symbol;Acc:MGI:2135679]
ENSMUSG00000040455	0.0221063	5.33062	0.053417	0.817221	0.999527	Usp45	ubiquitin specific petidase 45 [Source:MGI Symbol;Acc:MGI:101850]
ENSMUSG00000040268	0.0151698	6.1491	0.0533958	0.817256	0.999527	Plekha1	pleckstrin homology domain containing, family A (phosphoinositide binding specific) member 1 [Source:MGI Symbol;Acc:MGI:2442213]
ENSMUSG00000027404	0.0151768	7.69795	0.0532789	0.817453	0.999527	Snrpb	small nuclear ribonucleoprotein B [Source:MGI Symbol;Acc:MGI:98342]
ENSMUSG00000063457	0.0157168	8.68445	0.0532782	0.817454	0.999527	Rps15	ribosomal protein S15 [Source:MGI Symbol;Acc:MGI:98117]
ENSMUSG00000000171	0.016458	6.97335	0.0532262	0.817542	0.999527	Sdhd	succinate dehydrogenase complex, subunit D, integral membrane protein [Source:MGI Symbol;Acc:MGI:1914175]
ENSMUSG00000034258	-0.0144068	7.86046	0.0531752	0.817628	0.999527	Flvcr2	feline leukemia virus subgroup C cellular receptor 2 [Source:MGI Symbol;Acc:MGI:2384974]
ENSMUSG00000020783	-0.0218019	4.65823	0.0531567	0.817659	0.999527	Ncbp3	nuclear cap binding subunit 3 [Source:MGI Symbol;Acc:MGI:1914124]
ENSMUSG00000022477	0.0134494	7.71759	0.0530986	0.817757	0.999527	Aco2	aconitase 2, mitochondrial [Source:MGI Symbol;Acc:MGI:87880]
ENSMUSG00000021615	-0.0311317	3.69535	0.0530427	0.817851	0.999527	Xrcc4	X-ray repair complementing defective repair in Chinese hamster cells 4 [Source:MGI Symbol;Acc:MGI:1333799]
ENSMUSG00000073147	0.0413113	2.74345	0.0530263	0.817879	0.999527	5031425E22Rik	RIKEN cDNA 5031425E22 gene [Source:MGI Symbol;Acc:MGI:1923227]
ENSMUSG00000035278	-0.019646	5.49911	0.0528779	0.818129	0.999527	Plekhj1	pleckstrin homology domain containing, family J member 1 [Source:MGI Symbol;Acc:MGI:1925920]
ENSMUSG00000014444	0.024055	7.57884	0.0528007	0.81826	0.999527	Piezo1	piezo-type mechanosensitive ion channel component 1 [Source:MGI Symbol;Acc:MGI:3603204]
ENSMUSG00000073412	-0.0413374	2.82638	0.0527053	0.818421	0.999527	Lst1	leukocyte specific transcript 1 [Source:MGI Symbol;Acc:MGI:1096324]
ENSMUSG00000031930	-0.0158565	6.76598	0.0526788	0.818466	0.999527	Wwp2	WW domain containing E3 ubiquitin protein ligase 2 [Source:MGI Symbol;Acc:MGI:1914144]
ENSMUSG00000028795	-0.0354826	2.80715	0.0525651	0.818658	0.999527	Ccdc28b	coiled coil domain containing 28B [Source:MGI Symbol;Acc:MGI:1913514]
ENSMUSG00000009621	-0.0208972	7.26977	0.0525559	0.818674	0.999527	Vav2	vav 2 oncogene [Source:MGI Symbol;Acc:MGI:102718]
ENSMUSG00000049532	0.0635381	1.97123	0.0524315	0.818885	0.999527	Sall2	spalt like transcription factor 2 [Source:MGI Symbol;Acc:MGI:1354373]
ENSMUSG00000102700	-0.0746353	0.926518	0.052423	0.818899	0.999527	Gm38312	predicted gene, 38312 [Source:MGI Symbol;Acc:MGI:5611540]
ENSMUSG00000030754	0.0149921	7.54429	0.0523972	0.818943	0.999527	Copb1	coatomer protein complex, subunit beta 1 [Source:MGI Symbol;Acc:MGI:1917599]
ENSMUSG00000028274	0.0215163	4.62049	0.0522662	0.819166	0.999527	Rngtt	RNA guanylyltransferase and 5'-phosphatase [Source:MGI Symbol;Acc:MGI:1329041]
ENSMUSG00000001755	-0.0198546	4.81259	0.0522491	0.819195	0.999527	Coasy	Coenzyme A synthase [Source:MGI Symbol;Acc:MGI:1918993]
ENSMUSG00000050552	0.0206106	5.56071	0.0521419	0.819377	0.999527	Lamtor4	late endosomal/lysosomal adaptor, MAPK and MTOR activator 4 [Source:MGI Symbol;Acc:MGI:1913346]
ENSMUSG00000002020	0.0818255	0.852704	0.0521061	0.819438	0.999527	Ltbp2	latent transforming growth factor beta binding protein 2 [Source:MGI Symbol;Acc:MGI:99502]
ENSMUSG00000059495	0.0270805	6.26884	0.0519672	0.819675	0.999527	Arhgef12	Rho guanine nucleotide exchange factor (GEF) 12 [Source:MGI Symbol;Acc:MGI:1916882]
ENSMUSG00000027318	0.0697778	1.25991	0.0519158	0.819763	0.999527	Adam33	a disintegrin and metallopeptidase domain 33 [Source:MGI Symbol;Acc:MGI:1341813]
ENSMUSG00000024026	-0.017607	5.3656	0.0518776	0.819828	0.999527	Glo1	glyoxalase 1 [Source:MGI Symbol;Acc:MGI:95742]
ENSMUSG00000021810	-0.0202345	5.46538	0.0517431	0.820057	0.999527	Ecd	ecdysoneless cell cycle regulator [Source:MGI Symbol;Acc:MGI:1917851]
ENSMUSG00000059089	-0.0285642	6.96667	0.051707	0.820119	0.999527	Fcgr4	Fc receptor, IgG, low affinity IV [Source:MGI Symbol;Acc:MGI:2179523]
ENSMUSG00000068245	0.0505024	2.29261	0.0517038	0.820125	0.999527	Phf11d	PHD finger protein 11D [Source:MGI Symbol;Acc:MGI:1277133]
ENSMUSG00000026511	0.017361	6.22993	0.051632	0.820247	0.999527	Srp9	signal recognition particle 9 [Source:MGI Symbol;Acc:MGI:1350930]
ENSMUSG00000017721	-0.0144347	6.76702	0.0516216	0.820265	0.999527	Pigt	phosphatidylinositol glycan anchor biosynthesis, class T [Source:MGI Symbol;Acc:MGI:1926178]
ENSMUSG00000034247	0.01611	7.08194	0.051592	0.820316	0.999527	Plekhm1	pleckstrin homology domain containing, family M (with RUN domain) member 1 [Source:MGI Symbol;Acc:MGI:2443207]
ENSMUSG00000037280	0.017508	8.00157	0.0515566	0.820376	0.999527	Galnt6	polypeptide N-acetylgalactosaminyltransferase 6 [Source:MGI Symbol;Acc:MGI:1891640]
ENSMUSG00000053768	0.0180341	5.55342	0.0515279	0.820426	0.999527	Chchd3	coiled-coil-helix-coiled-coil-helix domain containing 3 [Source:MGI Symbol;Acc:MGI:1913325]
ENSMUSG00000015714	0.0162824	6.98935	0.051521	0.820437	0.999527	Cers2	ceramide synthase 2 [Source:MGI Symbol;Acc:MGI:1924143]
ENSMUSG00000018740	0.0521933	1.97674	0.0514861	0.820497	0.999527	Slc25a35	solute carrier family 25, member 35 [Source:MGI Symbol;Acc:MGI:1919248]
ENSMUSG00000001150	-0.0207344	5.39953	0.0514762	0.820514	0.999527	Mcm3ap	minichromosome maintenance complex component 3 associated protein [Source:MGI Symbol;Acc:MGI:1930089]
ENSMUSG00000062115	-0.0303389	4.14517	0.0514666	0.820531	0.999527	Rai1	retinoic acid induced 1 [Source:MGI Symbol;Acc:MGI:103291]
ENSMUSG00000041609	0.0586192	1.45349	0.0512787	0.820853	0.999527	Bicdl1	BICD family like cargo adaptor 1 [Source:MGI Symbol;Acc:MGI:1922915]
ENSMUSG00000024085	-0.0182575	7.55659	0.0512677	0.820872	0.999527	Man2a1	mannosidase 2, alpha 1 [Source:MGI Symbol;Acc:MGI:104669]
ENSMUSG00000051220	-0.0459928	2.82195	0.0512189	0.820956	0.999527	Ercc6l	excision repair cross-complementing rodent repair deficiency complementation group 6 like [Source:MGI Symbol;Acc:MGI:2654144]
ENSMUSG00000028572	-0.0271236	3.95677	0.0512037	0.820982	0.999527	Hook1	hook microtubule tethering protein 1 [Source:MGI Symbol;Acc:MGI:1925213]
ENSMUSG00000032402	-0.129319	0.102805	0.0510953	0.821168	0.999527	Smad3	SMAD family member 3 [Source:MGI Symbol;Acc:MGI:1201674]
ENSMUSG00000023932	-0.0175861	6.28636	0.0510819	0.821191	0.999527	Cdc5l	cell division cycle 5-like (S. pombe) [Source:MGI Symbol;Acc:MGI:1918952]
ENSMUSG00000031231	-0.0217485	6.29788	0.0510783	0.821197	0.999527	Cox7b	cytochrome c oxidase subunit 7B [Source:MGI Symbol;Acc:MGI:1913392]
ENSMUSG00000066684	0.0411429	3.00759	0.0510605	0.821228	0.999527	Pilrb1	paired immunoglobin-like type 2 receptor beta 1 [Source:MGI Symbol;Acc:MGI:2450532]
ENSMUSG00000029616	-0.0178927	6.99	0.0510512	0.821244	0.999527	Erp29	endoplasmic reticulum protein 29 [Source:MGI Symbol;Acc:MGI:1914647]
ENSMUSG00000031532	0.0147368	8.45962	0.0510321	0.821277	0.999527	Saraf	store-operated calcium entry-associated regulatory factor [Source:MGI Symbol;Acc:MGI:1915137]
ENSMUSG00000032050	-0.0153986	6.82794	0.0510246	0.82129	0.999527	Rdx	radixin [Source:MGI Symbol;Acc:MGI:97887]
ENSMUSG00000073427	-0.0946163	0.389931	0.0510119	0.821312	0.999527	Gm4924	predicted gene 4924 [Source:MGI Symbol;Acc:MGI:3643133]
ENSMUSG00000047694	0.0191949	5.47248	0.0510009	0.821331	0.999527	Yipf6	Yip1 domain family, member 6 [Source:MGI Symbol;Acc:MGI:1925179]
ENSMUSG00000046456	-0.0284696	3.76106	0.0509216	0.821467	0.999527	Tmem150b	transmembrane protein 150B [Source:MGI Symbol;Acc:MGI:2679718]
ENSMUSG00000019338	0.0257445	4.12208	0.0508762	0.821546	0.999527	Zfp687	zinc finger protein 687 [Source:MGI Symbol;Acc:MGI:1925516]
ENSMUSG00000030868	-0.0174268	5.7791	0.0508645	0.821566	0.999527	Dctn5	dynactin 5 [Source:MGI Symbol;Acc:MGI:1891689]
ENSMUSG00000020716	-0.0260832	5.72301	0.0508524	0.821587	0.999527	Nf1	neurofibromin 1 [Source:MGI Symbol;Acc:MGI:97306]
ENSMUSG00000028757	-0.012983	8.06227	0.0508522	0.821587	0.999527	Ddost	dolichyl-di-phosphooligosaccharide-protein glycotransferase [Source:MGI Symbol;Acc:MGI:1194508]
ENSMUSG00000055692	-0.0797584	0.84337	0.0508051	0.821668	0.999527	Tmem191c	transmembrane protein 191C [Source:MGI Symbol;Acc:MGI:107238]
ENSMUSG00000036513	0.0223513	4.89522	0.0508006	0.821676	0.999527	Commd2	COMM domain containing 2 [Source:MGI Symbol;Acc:MGI:1098806]
ENSMUSG00000065947	-0.0827199	1.01443	0.0507225	0.821811	0.999527	mt-Nd4l	mitochondrially encoded NADH dehydrogenase 4L [Source:MGI Symbol;Acc:MGI:102497]
ENSMUSG00000024446	0.0319039	3.53695	0.0505351	0.822135	0.999527	Rpp21	ribonuclease P 21 subunit [Source:MGI Symbol;Acc:MGI:1914926]
ENSMUSG00000020911	-0.017084	9.9076	0.0504934	0.822207	0.999527	Krt19	keratin 19 [Source:MGI Symbol;Acc:MGI:96693]
ENSMUSG00000018845	0.101595	0.119943	0.0504393	0.822301	0.999527	Unc45b	unc-45 myosin chaperone B [Source:MGI Symbol;Acc:MGI:2443377]
ENSMUSG00000005087	0.0142526	11.1787	0.0503368	0.822478	0.999527	Cd44	CD44 antigen [Source:MGI Symbol;Acc:MGI:88338]
ENSMUSG00000022021	0.0313881	3.72194	0.0503059	0.822532	0.999527	Diaph3	diaphanous related formin 3 [Source:MGI Symbol;Acc:MGI:1927222]
ENSMUSG00000000295	-0.0401618	2.94677	0.0502789	0.822579	0.999527	Hddc2	HD domain containing 2 [Source:MGI Symbol;Acc:MGI:1916942]
ENSMUSG00000039232	-0.0622491	1.42929	0.0502441	0.822639	0.999527	Stx11	syntaxin 11 [Source:MGI Symbol;Acc:MGI:1921982]
ENSMUSG00000064254	-0.0390108	3.38382	0.0502368	0.822652	0.999527	Ethe1	ethylmalonic encephalopathy 1 [Source:MGI Symbol;Acc:MGI:1913321]
ENSMUSG00000023921	-0.0169298	5.7502	0.0501841	0.822743	0.999527	Mut	methylmalonyl-Coenzyme A mutase [Source:MGI Symbol;Acc:MGI:97239]
ENSMUSG00000062464	-0.0453773	2.75179	0.0501146	0.822864	0.999527	Cyp4f37	cytochrome P450, family 4, subfamily f, polypeptide 37 [Source:MGI Symbol;Acc:MGI:3780112]
ENSMUSG00000022817	-0.0122956	8.13224	0.0500903	0.822906	0.999527	Itgb5	integrin beta 5 [Source:MGI Symbol;Acc:MGI:96614]
ENSMUSG00000059842	0.0447014	2.30019	0.0500525	0.822972	0.999527	Zfp341	zinc finger protein 341 [Source:MGI Symbol;Acc:MGI:2682937]
ENSMUSG00000038034	-0.013426	7.61977	0.0500237	0.823022	0.999527	Igsf8	immunoglobulin superfamily, member 8 [Source:MGI Symbol;Acc:MGI:2154090]
ENSMUSG00000031982	-0.0743968	1.03146	0.0499646	0.823125	0.999527	Arv1	ARV1 homolog, fatty acid homeostasis modulator [Source:MGI Symbol;Acc:MGI:1916115]
ENSMUSG00000021789	-0.107976	4.70282	0.049955	0.823142	0.999527	Sftpa1	surfactant associated protein A1 [Source:MGI Symbol;Acc:MGI:109518]
ENSMUSG00000034708	0.0123978	10.4427	0.0499467	0.823156	0.999527	Grn	granulin [Source:MGI Symbol;Acc:MGI:95832]
ENSMUSG00000003199	0.0204968	5.21946	0.0499395	0.823169	0.999527	Mpnd	MPN domain containing [Source:MGI Symbol;Acc:MGI:1915297]
ENSMUSG00000052949	0.0331684	4.45848	0.049854	0.823318	0.999527	Rnf157	ring finger protein 157 [Source:MGI Symbol;Acc:MGI:2442484]
ENSMUSG00000029192	0.0182265	6.19474	0.04982	0.823377	0.999527	Tbc1d14	TBC1 domain family, member 14 [Source:MGI Symbol;Acc:MGI:1098708]
ENSMUSG00000037111	0.021679	5.50089	0.0498114	0.823392	0.999527	Setd7	SET domain containing (lysine methyltransferase) 7 [Source:MGI Symbol;Acc:MGI:1920501]
ENSMUSG00000040717	-0.113503	-0.0115112	0.0497752	0.823455	0.999527	Il17rd	interleukin 17 receptor D [Source:MGI Symbol;Acc:MGI:2159727]
ENSMUSG00000061665	-0.017796	6.18931	0.0497537	0.823492	0.999527	Cd2ap	CD2-associated protein [Source:MGI Symbol;Acc:MGI:1330281]
ENSMUSG00000021176	0.0759308	0.755083	0.049732	0.82353	0.999527	Efcab11	EF-hand calcium binding domain 11 [Source:MGI Symbol;Acc:MGI:1926017]
ENSMUSG00000009112	0.0175482	5.46041	0.0497092	0.82357	0.999527	Bcl2l13	BCL2-like 13 (apoptosis facilitator) [Source:MGI Symbol;Acc:MGI:2136959]
ENSMUSG00000042709	0.0225168	4.14974	0.0496941	0.823596	0.999527	Atpaf2	ATP synthase mitochondrial F1 complex assembly factor 2 [Source:MGI Symbol;Acc:MGI:2180561]
ENSMUSG00000032217	-0.0166243	5.8331	0.0496595	0.823657	0.999527	Rnf111	ring finger 111 [Source:MGI Symbol;Acc:MGI:1934919]
ENSMUSG00000022204	-0.0193172	5.0252	0.0496299	0.823708	0.999527	Ngdn	neuroguidin, EIF4E binding protein [Source:MGI Symbol;Acc:MGI:1916216]
ENSMUSG00000045039	-0.0285196	5.98425	0.0494996	0.823936	0.999527	Megf8	multiple EGF-like-domains 8 [Source:MGI Symbol;Acc:MGI:2446294]
ENSMUSG00000033581	-0.043034	4.85198	0.0494426	0.824036	0.999527	Igf2bp2	insulin-like growth factor 2 mRNA binding protein 2 [Source:MGI Symbol;Acc:MGI:1890358]
ENSMUSG00000047867	0.066715	1.29052	0.0494223	0.824072	0.999527	Gimap6	GTPase, IMAP family member 6 [Source:MGI Symbol;Acc:MGI:1918876]
ENSMUSG00000046434	-0.0174181	7.14574	0.049404	0.824104	0.999527	Hnrnpa1	heterogeneous nuclear ribonucleoprotein A1 [Source:MGI Symbol;Acc:MGI:104820]
ENSMUSG00000027907	0.0123309	9.05187	0.0493824	0.824141	0.999527	S100a11	S100 calcium binding protein A11 [Source:MGI Symbol;Acc:MGI:1338798]
ENSMUSG00000021548	-0.0217368	4.66347	0.0493248	0.824242	0.999527	Ccnh	cyclin H [Source:MGI Symbol;Acc:MGI:1913921]
ENSMUSG00000071192	0.156662	-0.544836	0.0492357	0.824399	0.999527	Wfikkn1	WAP, FS, Ig, KU, and NTR-containing protein 1 [Source:MGI Symbol;Acc:MGI:2670967]
ENSMUSG00000044811	-0.0162726	7.49996	0.049196	0.824468	0.999527	Cd300c2	CD300C molecule 2 [Source:MGI Symbol;Acc:MGI:2153249]
ENSMUSG00000045503	-0.0244247	4.69097	0.0491881	0.824482	0.999527	Sys1	SYS1 Golgi-localized integral membrane protein homolog (S. cerevisiae) [Source:MGI Symbol;Acc:MGI:1913710]
ENSMUSG00000032300	-0.0178602	6.34511	0.0491807	0.824495	0.999527	1700017B05Rik	RIKEN cDNA 1700017B05 gene [Source:MGI Symbol;Acc:MGI:1921461]
ENSMUSG00000041846	0.0194408	5.5943	0.0490627	0.824702	0.999527	Ppp4r3a	protein phosphatase 4 regulatory subunit 3A [Source:MGI Symbol;Acc:MGI:1915984]
ENSMUSG00000021794	0.0128742	9.51933	0.0490398	0.824743	0.999527	Glud1	glutamate dehydrogenase 1 [Source:MGI Symbol;Acc:MGI:95753]
ENSMUSG00000026377	-0.0214316	5.28035	0.0490352	0.824751	0.999527	Nifk	nucleolar protein interacting with the FHA domain of MKI67 [Source:MGI Symbol;Acc:MGI:1915199]
ENSMUSG00000050592	0.0364075	3.32709	0.0489746	0.824857	0.999527	Fam78a	family with sequence similarity 78, member A [Source:MGI Symbol;Acc:MGI:2443569]
ENSMUSG00000086606	-0.0743244	0.979536	0.0488965	0.824995	0.999527	Gm13205	predicted gene 13205 [Source:MGI Symbol;Acc:MGI:3700976]
ENSMUSG00000022561	-0.0156955	5.98924	0.0488407	0.825093	0.999527	Gpaa1	GPI anchor attachment protein 1 [Source:MGI Symbol;Acc:MGI:1202392]
ENSMUSG00000043671	-0.0882808	0.527053	0.0488285	0.825115	0.999527	Dpy19l3	dpy-19-like 3 (C. elegans) [Source:MGI Symbol;Acc:MGI:2443952]
ENSMUSG00000034947	-0.0144442	7.2136	0.0487782	0.825203	0.999527	Tmem106a	transmembrane protein 106A [Source:MGI Symbol;Acc:MGI:1922056]
ENSMUSG00000015095	0.0171294	5.41611	0.0487366	0.825277	0.999527	Fbxw5	F-box and WD-40 domain protein 5 [Source:MGI Symbol;Acc:MGI:1354731]
ENSMUSG00000021179	-0.0231991	4.52032	0.0486734	0.825388	0.999527	Nrde2	nrde-2 necessary for RNA interference, domain containing [Source:MGI Symbol;Acc:MGI:2670969]
ENSMUSG00000029207	0.0603819	1.99657	0.048615	0.825491	0.999527	Apbb2	amyloid beta (A4) precursor protein-binding, family B, member 2 [Source:MGI Symbol;Acc:MGI:108405]
ENSMUSG00000021592	-0.0164677	5.23774	0.0484779	0.825733	0.999527	Arsk	arylsulfatase K [Source:MGI Symbol;Acc:MGI:1924291]
ENSMUSG00000031691	0.0167721	6.10979	0.0484682	0.82575	0.999527	Tnpo2	transportin 2 (importin 3, karyopherin beta 2b) [Source:MGI Symbol;Acc:MGI:2384849]
ENSMUSG00000058454	-0.0202336	6.24952	0.0484578	0.825769	0.999527	Dhcr7	7-dehydrocholesterol reductase [Source:MGI Symbol;Acc:MGI:1298378]
ENSMUSG00000009681	-0.0891393	0.744284	0.0484575	0.825769	0.999527	Bcr	breakpoint cluster region [Source:MGI Symbol;Acc:MGI:88141]
ENSMUSG00000033685	-0.0131458	11.7118	0.0484173	0.825841	0.999527	Ucp2	uncoupling protein 2 (mitochondrial, proton carrier) [Source:MGI Symbol;Acc:MGI:109354]
ENSMUSG00000042997	-0.0198466	6.29426	0.048401	0.825869	0.999527	Nhlrc3	NHL repeat containing 3 [Source:MGI Symbol;Acc:MGI:2444520]
ENSMUSG00000001098	-0.0169739	5.72763	0.0483938	0.825882	0.999527	Kctd10	potassium channel tetramerisation domain containing 10 [Source:MGI Symbol;Acc:MGI:2141207]
ENSMUSG00000026311	0.0324623	3.30453	0.0483813	0.825904	0.999527	Asb1	ankyrin repeat and SOCS box-containing 1 [Source:MGI Symbol;Acc:MGI:1929735]
ENSMUSG00000013593	0.01358	7.50181	0.0483147	0.826022	0.999527	Ndufs2	NADH:ubiquinone oxidoreductase core subunit S2 [Source:MGI Symbol;Acc:MGI:2385112]
ENSMUSG00000084786	-0.0162264	6.66074	0.0482708	0.8261	0.999527	Ubl5	ubiquitin-like 5 [Source:MGI Symbol;Acc:MGI:1913427]
ENSMUSG00000098050	-0.0291736	3.87928	0.048265	0.82611	0.999527	Gm5345	predicted gene 5345 [Source:MGI Symbol;Acc:MGI:3644320]
ENSMUSG00000036941	-0.0246228	4.04015	0.0482102	0.826207	0.999527	Elac1	elaC ribonuclease Z 1 [Source:MGI Symbol;Acc:MGI:1890495]
ENSMUSG00000036977	0.0324862	3.42898	0.0480685	0.826459	0.999527	Anapc10	anaphase promoting complex subunit 10 [Source:MGI Symbol;Acc:MGI:1916249]
ENSMUSG00000058297	0.0796557	1.2968	0.0479982	0.826584	0.999527	Spock2	sparc/osteonectin, cwcv and kazal-like domains proteoglycan 2 [Source:MGI Symbol;Acc:MGI:1891351]
ENSMUSG00000035596	-0.0137472	6.89083	0.047925	0.826714	0.999527	Mboat7	membrane bound O-acyltransferase domain containing 7 [Source:MGI Symbol;Acc:MGI:1924832]
ENSMUSG00000071661	-0.0704761	1.22647	0.0478582	0.826833	0.999527	Zbtb3	zinc finger and BTB domain containing 3 [Source:MGI Symbol;Acc:MGI:1922541]
ENSMUSG00000021420	-0.0241166	4.99972	0.0478461	0.826854	0.999527	Fars2	phenylalanine-tRNA synthetase 2 (mitochondrial) [Source:MGI Symbol;Acc:MGI:1917205]
ENSMUSG00000024018	0.0383479	2.53449	0.0477509	0.827024	0.999527	Ccdc167	coiled-coil domain containing 167 [Source:MGI Symbol;Acc:MGI:1915847]
ENSMUSG00000039828	-0.0343932	3.89133	0.047517	0.827442	0.999527	Wdr70	WD repeat domain 70 [Source:MGI Symbol;Acc:MGI:1921020]
ENSMUSG00000025956	0.0214909	4.46995	0.0474645	0.827535	0.999527	Mettl21a	methyltransferase like 21A [Source:MGI Symbol;Acc:MGI:1914349]
ENSMUSG00000042208	-0.0224539	4.52507	0.0473939	0.827662	0.999527	0610010F05Rik	RIKEN cDNA 0610010F05 gene [Source:MGI Symbol;Acc:MGI:1918925]
ENSMUSG00000021963	0.0157639	5.96477	0.0473065	0.827818	0.999527	Sap18	Sin3-associated polypeptide 18 [Source:MGI Symbol;Acc:MGI:1277978]
ENSMUSG00000025280	-0.0223165	4.29278	0.0472656	0.827892	0.999527	Polr3a	polymerase (RNA) III (DNA directed) polypeptide A [Source:MGI Symbol;Acc:MGI:2681836]
ENSMUSG00000037808	-0.0201299	4.68256	0.0472611	0.8279	0.999527	Fam76b	family with sequence similarity 76, member B [Source:MGI Symbol;Acc:MGI:1920076]
ENSMUSG00000036323	0.0141806	6.91884	0.04726	0.827902	0.999527	Srp72	signal recognition particle 72 [Source:MGI Symbol;Acc:MGI:1333795]
ENSMUSG00000028719	-0.0155855	7.95807	0.0471338	0.828128	0.999527	Cmpk1	cytidine monophosphate (UMP-CMP) kinase 1 [Source:MGI Symbol;Acc:MGI:1913838]
ENSMUSG00000021039	0.016232	5.65263	0.0470967	0.828194	0.999527	Snw1	SNW domain containing 1 [Source:MGI Symbol;Acc:MGI:1913604]
ENSMUSG00000022387	-0.0271536	5.95462	0.047096	0.828196	0.999527	Brd1	bromodomain containing 1 [Source:MGI Symbol;Acc:MGI:1924161]
ENSMUSG00000033697	-0.027339	6.36162	0.0469765	0.828411	0.999527	Arhgap39	Rho GTPase activating protein 39 [Source:MGI Symbol;Acc:MGI:107858]
ENSMUSG00000001211	0.0140599	6.24379	0.0469667	0.828428	0.999527	Agpat3	1-acylglycerol-3-phosphate O-acyltransferase 3 [Source:MGI Symbol;Acc:MGI:1336186]
ENSMUSG00000026276	0.0127311	8.15151	0.0469227	0.828507	0.999527	2019-09-02	septin 2 [Source:MGI Symbol;Acc:MGI:97298]
ENSMUSG00000047434	0.0201766	4.54531	0.0468628	0.828615	0.999527	Xxylt1	xyloside xylosyltransferase 1 [Source:MGI Symbol;Acc:MGI:2146443]
ENSMUSG00000029388	-0.0192589	4.72114	0.0468382	0.828659	0.999527	Eif2b1	eukaryotic translation initiation factor 2B, subunit 1 (alpha) [Source:MGI Symbol;Acc:MGI:2384802]
ENSMUSG00000038861	0.0167044	5.41484	0.0467385	0.828839	0.999527	Pi4kb	phosphatidylinositol 4-kinase beta [Source:MGI Symbol;Acc:MGI:1334433]
ENSMUSG00000046031	0.0584848	1.52175	0.0466676	0.828967	0.999527	Calhm6	calcium homeostasis modulator family member 6 [Source:MGI Symbol;Acc:MGI:2443082]
ENSMUSG00000027425	-0.0172232	5.56781	0.046645	0.829008	0.999527	Kat14	lysine acetyltransferase 14 [Source:MGI Symbol;Acc:MGI:1917264]
ENSMUSG00000032468	-0.0198179	4.58637	0.046576	0.829132	0.999527	Armc8	armadillo repeat containing 8 [Source:MGI Symbol;Acc:MGI:1921375]
ENSMUSG00000024217	0.0205996	5.0507	0.0465017	0.829266	0.999527	Snrpc	U1 small nuclear ribonucleoprotein C [Source:MGI Symbol;Acc:MGI:109489]
ENSMUSG00000078484	-0.0277525	3.77596	0.0463708	0.829503	0.999527	NA	NA
ENSMUSG00000012640	0.0202975	4.39883	0.0462831	0.829662	0.999527	Zfp715	zinc finger protein 715 [Source:MGI Symbol;Acc:MGI:1917180]
ENSMUSG00000027198	-0.0143318	6.86865	0.0462405	0.829739	0.999527	Ext2	exostoses (multiple) 2 [Source:MGI Symbol;Acc:MGI:108050]
ENSMUSG00000004891	-0.0995485	1.07145	0.0461411	0.829919	0.999527	Nes	nestin [Source:MGI Symbol;Acc:MGI:101784]
ENSMUSG00000031749	-0.026931	4.16643	0.0461363	0.829928	0.999527	St3gal2	ST3 beta-galactoside alpha-2,3-sialyltransferase 2 [Source:MGI Symbol;Acc:MGI:99427]
ENSMUSG00000030007	0.0129602	7.41211	0.0460919	0.830009	0.999527	Cct7	chaperonin containing Tcp1, subunit 7 (eta) [Source:MGI Symbol;Acc:MGI:107184]
ENSMUSG00000032946	0.0754569	1.15816	0.0458683	0.830415	0.999527	Rasgrp2	RAS, guanyl releasing protein 2 [Source:MGI Symbol;Acc:MGI:1333849]
ENSMUSG00000026466	0.0122285	7.73342	0.0458135	0.830515	0.999527	Tor1aip1	torsin A interacting protein 1 [Source:MGI Symbol;Acc:MGI:3582693]
ENSMUSG00000019312	0.0337254	3.94846	0.0457669	0.8306	0.999527	Grb7	growth factor receptor bound protein 7 [Source:MGI Symbol;Acc:MGI:102683]
ENSMUSG00000092416	0.0403496	2.53267	0.0457599	0.830613	0.999527	Zfp141	zinc finger protein 141 [Source:MGI Symbol;Acc:MGI:3584269]
ENSMUSG00000035674	0.0196213	5.75345	0.0457212	0.830683	0.999527	Ndufa3	NADH:ubiquinone oxidoreductase subunit A3 [Source:MGI Symbol;Acc:MGI:1913341]
ENSMUSG00000031431	-0.0514024	6.75344	0.0457096	0.830705	0.999527	Tsc22d3	TSC22 domain family, member 3 [Source:MGI Symbol;Acc:MGI:1196284]
ENSMUSG00000029577	-0.0169844	6.19172	0.0457007	0.830721	0.999527	Ube3b	ubiquitin protein ligase E3B [Source:MGI Symbol;Acc:MGI:1891295]
ENSMUSG00000022400	-0.0162084	6.22368	0.0456374	0.830836	0.999527	Rbx1	ring-box 1 [Source:MGI Symbol;Acc:MGI:1891829]
ENSMUSG00000026944	-0.0151528	7.53979	0.0455758	0.830949	0.999527	Abca2	ATP-binding cassette, sub-family A (ABC1), member 2 [Source:MGI Symbol;Acc:MGI:99606]
ENSMUSG00000076431	0.0584187	1.31857	0.0454858	0.831113	0.999527	Sox4	SRY (sex determining region Y)-box 4 [Source:MGI Symbol;Acc:MGI:98366]
ENSMUSG00000022536	-0.013879	7.29733	0.0453445	0.831372	0.999527	Glyr1	glyoxylate reductase 1 homolog (Arabidopsis) [Source:MGI Symbol;Acc:MGI:1921272]
ENSMUSG00000015127	0.0340272	3.06043	0.0453295	0.831399	0.999527	Unkl	unkempt family like zinc finger [Source:MGI Symbol;Acc:MGI:1921404]
ENSMUSG00000021270	-0.0172582	7.28291	0.0452774	0.831495	0.999527	Hsp90aa1	heat shock protein 90, alpha (cytosolic), class A member 1 [Source:MGI Symbol;Acc:MGI:96250]
ENSMUSG00000055128	-0.0269538	4.17229	0.0452526	0.83154	0.999527	Cgrrf1	cell growth regulator with ring finger domain 1 [Source:MGI Symbol;Acc:MGI:1916368]
ENSMUSG00000035150	0.0138041	7.22613	0.0452162	0.831607	0.999527	Eif2s3x	eukaryotic translation initiation factor 2, subunit 3, structural gene X-linked [Source:MGI Symbol;Acc:MGI:1349431]
ENSMUSG00000022353	0.0167959	7.46649	0.0451953	0.831645	0.999527	Mtss1	metastasis suppressor 1 [Source:MGI Symbol;Acc:MGI:2384818]
ENSMUSG00000056758	0.0635872	1.18905	0.0451223	0.831779	0.999527	Hmga2	high mobility group AT-hook 2 [Source:MGI Symbol;Acc:MGI:101761]
ENSMUSG00000099481	0.0758543	0.755164	0.0450482	0.831915	0.999527	Xndc1	Xrcc1 N-terminal domain containing 1 [Source:MGI Symbol;Acc:MGI:5546359]
ENSMUSG00000028318	-0.0262446	3.68785	0.045028	0.831952	0.999527	Polr1e	polymerase (RNA) I polypeptide E [Source:MGI Symbol;Acc:MGI:1929022]
ENSMUSG00000033059	-0.0185382	5.50677	0.0450214	0.831965	0.999527	Pygb	brain glycogen phosphorylase [Source:MGI Symbol;Acc:MGI:97828]
ENSMUSG00000049516	0.0182173	5.47929	0.0450127	0.831981	0.999527	Spty2d1	SPT2, Suppressor of Ty, domain containing 1 (S. cerevisiae) [Source:MGI Symbol;Acc:MGI:2142062]
ENSMUSG00000047090	-0.0417097	2.89816	0.0449851	0.832031	0.999527	Tmem198b	transmembrane protein 198b [Source:MGI Symbol;Acc:MGI:1921077]
ENSMUSG00000028341	-0.116214	0.51592	0.0449353	0.832123	0.999527	Nr4a3	nuclear receptor subfamily 4, group A, member 3 [Source:MGI Symbol;Acc:MGI:1352457]
ENSMUSG00000031803	-0.0255738	4.54523	0.0448242	0.832328	0.999527	B3gnt3	UDP-GlcNAc:betaGal beta-1,3-N-acetylglucosaminyltransferase 3 [Source:MGI Symbol;Acc:MGI:2152535]
ENSMUSG00000026421	0.0171283	6.56183	0.0448137	0.832347	0.999527	Csrp1	cysteine and glycine-rich protein 1 [Source:MGI Symbol;Acc:MGI:88549]
ENSMUSG00000039474	-0.043732	2.6014	0.0447964	0.832379	0.999527	Wfs1	wolframin ER transmembrane glycoprotein [Source:MGI Symbol;Acc:MGI:1328355]
ENSMUSG00000034371	-0.0297464	3.67552	0.0447479	0.832468	0.999527	Tkfc	triokinase, FMN cyclase [Source:MGI Symbol;Acc:MGI:2385084]
ENSMUSG00000022442	0.0331915	3.05393	0.0447423	0.832479	0.999527	Ttll1	tubulin tyrosine ligase-like 1 [Source:MGI Symbol;Acc:MGI:2443047]
ENSMUSG00000041629	-0.0187028	5.41183	0.0446511	0.832647	0.999527	Fam104a	family with sequence similarity 104, member A [Source:MGI Symbol;Acc:MGI:106351]
ENSMUSG00000099137	0.057537	1.35785	0.0446428	0.832662	0.999527	Gm10603	predicted gene 10603 [Source:MGI Symbol;Acc:MGI:3642592]
ENSMUSG00000013662	-0.0145145	6.47839	0.0446222	0.8327	0.999527	Atad1	ATPase family, AAA domain containing 1 [Source:MGI Symbol;Acc:MGI:1915229]
ENSMUSG00000054474	-0.0767926	1.06141	0.0446044	0.832733	0.999527	Thnsl2	threonine synthase-like 2 (bacterial) [Source:MGI Symbol;Acc:MGI:3041254]
ENSMUSG00000041000	-0.0371156	2.79195	0.0445914	0.832757	0.999527	Trim62	tripartite motif-containing 62 [Source:MGI Symbol;Acc:MGI:1914775]
ENSMUSG00000028367	0.0132221	9.12266	0.0445904	0.832759	0.999527	Txn1	thioredoxin 1 [Source:MGI Symbol;Acc:MGI:98874]
ENSMUSG00000095432	0.0367795	3.07166	0.0445405	0.832851	0.999527	Zfp748	zinc finger protein 748 [Source:MGI Symbol;Acc:MGI:1916455]
ENSMUSG00000034908	-0.0141926	7.98542	0.044483	0.832958	0.999527	Sidt2	SID1 transmembrane family, member 2 [Source:MGI Symbol;Acc:MGI:2446134]
ENSMUSG00000028706	0.0400996	2.93069	0.0444807	0.832962	0.999527	Nsun4	NOL1/NOP2/Sun domain family, member 4 [Source:MGI Symbol;Acc:MGI:1919431]
ENSMUSG00000003526	-0.0556495	1.68851	0.044384	0.833141	0.999527	Prodh	proline dehydrogenase [Source:MGI Symbol;Acc:MGI:97770]
ENSMUSG00000040522	0.0138567	7.52876	0.0442396	0.833409	0.999527	Tlr8	toll-like receptor 8 [Source:MGI Symbol;Acc:MGI:2176887]
ENSMUSG00000033105	-0.0263478	4.58958	0.0441029	0.833662	0.999527	Lss	lanosterol synthase [Source:MGI Symbol;Acc:MGI:1336155]
ENSMUSG00000019066	-0.013573	7.4493	0.0440095	0.833836	0.999527	Rab3d	RAB3D, member RAS oncogene family [Source:MGI Symbol;Acc:MGI:97844]
ENSMUSG00000024516	-0.0198024	5.89073	0.0440093	0.833836	0.999527	Sec11c	SEC11 homolog C, signal peptidase complex subunit [Source:MGI Symbol;Acc:MGI:1913536]
ENSMUSG00000019487	0.0257969	4.18595	0.0439421	0.833961	0.999527	Trip10	thyroid hormone receptor interactor 10 [Source:MGI Symbol;Acc:MGI:2146901]
ENSMUSG00000022789	0.0148596	6.2092	0.0439416	0.833962	0.999527	Dnm1l	dynamin 1-like [Source:MGI Symbol;Acc:MGI:1921256]
ENSMUSG00000035671	0.0224115	4.66482	0.0439391	0.833967	0.999527	Zswim4	zinc finger SWIM-type containing 4 [Source:MGI Symbol;Acc:MGI:2443726]
ENSMUSG00000020744	0.0260981	3.70655	0.0439252	0.833993	0.999527	Slc25a19	solute carrier family 25 (mitochondrial thiamine pyrophosphate carrier), member 19 [Source:MGI Symbol;Acc:MGI:1914533]
ENSMUSG00000072568	0.037121	3.19227	0.0439123	0.834017	0.999527	Fam84b	family with sequence similarity 84, member B [Source:MGI Symbol;Acc:MGI:3026924]
ENSMUSG00000027078	0.0235532	5.22454	0.043864	0.834107	0.999527	Ube2l6	ubiquitin-conjugating enzyme E2L 6 [Source:MGI Symbol;Acc:MGI:1914500]
ENSMUSG00000022961	-0.0152676	8.11087	0.0437233	0.834369	0.999527	Son	Son DNA binding protein [Source:MGI Symbol;Acc:MGI:98353]
ENSMUSG00000014550	0.0195272	4.96059	0.0436627	0.834482	0.999527	Rbsn	rabenosyn, RAB effector [Source:MGI Symbol;Acc:MGI:1925537]
ENSMUSG00000042082	-0.017483	5.49228	0.0436611	0.834485	0.999527	Arsb	arylsulfatase B [Source:MGI Symbol;Acc:MGI:88075]
ENSMUSG00000046688	-0.0256765	4.26595	0.0436198	0.834563	0.999527	Tifa	TRAF-interacting protein with forkhead-associated domain [Source:MGI Symbol;Acc:MGI:2182965]
ENSMUSG00000009073	0.0180114	5.78981	0.0436066	0.834587	0.999527	Nf2	neurofibromin 2 [Source:MGI Symbol;Acc:MGI:97307]
ENSMUSG00000002204	-0.0315356	6.19883	0.0435731	0.83465	0.999527	Napsa	napsin A aspartic peptidase [Source:MGI Symbol;Acc:MGI:109365]
ENSMUSG00000032528	0.0323338	4.58409	0.0434866	0.834812	0.999527	Vipr1	vasoactive intestinal peptide receptor 1 [Source:MGI Symbol;Acc:MGI:109272]
ENSMUSG00000037759	0.0202032	5.45206	0.0433888	0.834995	0.999527	Ptger2	prostaglandin E receptor 2 (subtype EP2) [Source:MGI Symbol;Acc:MGI:97794]
ENSMUSG00000013858	-0.0133894	6.87529	0.0433125	0.835138	0.999527	Tmem259	transmembrane protein 259 [Source:MGI Symbol;Acc:MGI:2177957]
ENSMUSG00000005469	0.0133979	6.21194	0.0432895	0.835181	0.999527	Prkaca	protein kinase, cAMP dependent, catalytic, alpha [Source:MGI Symbol;Acc:MGI:97592]
ENSMUSG00000022956	0.017602	6.70103	0.0432668	0.835224	0.999527	Atp5o	ATP synthase, H+ transporting, mitochondrial F1 complex, O subunit [Source:MGI Symbol;Acc:MGI:106341]
ENSMUSG00000033159	-0.0134559	6.88773	0.0432356	0.835282	0.999527	Cnppd1	cyclin Pas1/PHO80 domain containing 1 [Source:MGI Symbol;Acc:MGI:1916421]
ENSMUSG00000075122	-0.0292505	3.65624	0.0431241	0.835492	0.999527	Cd80	CD80 antigen [Source:MGI Symbol;Acc:MGI:101775]
ENSMUSG00000009090	-0.014161	6.69821	0.0430081	0.83571	0.999527	Ap1b1	adaptor protein complex AP-1, beta 1 subunit [Source:MGI Symbol;Acc:MGI:1096368]
ENSMUSG00000042506	-0.0135452	7.08888	0.0429872	0.835749	0.999527	Usp22	ubiquitin specific peptidase 22 [Source:MGI Symbol;Acc:MGI:2144157]
ENSMUSG00000033594	0.0305192	3.08991	0.0429193	0.835877	0.999527	Spata2l	spermatogenesis associated 2-like [Source:MGI Symbol;Acc:MGI:1926029]
ENSMUSG00000058230	-0.0284928	3.85648	0.0428571	0.835995	0.999527	Arhgap35	Rho GTPase activating protein 35 [Source:MGI Symbol;Acc:MGI:1929494]
ENSMUSG00000041258	0.0341333	4.60975	0.0428267	0.836052	0.999527	Zfp236	zinc finger protein 236 [Source:MGI Symbol;Acc:MGI:1926950]
ENSMUSG00000063358	-0.0118453	8.02403	0.0428109	0.836082	0.999527	Mapk1	mitogen-activated protein kinase 1 [Source:MGI Symbol;Acc:MGI:1346858]
ENSMUSG00000040771	-0.0252897	4.33292	0.0426266	0.83643	0.999527	Oard1	O-acyl-ADP-ribose deacylase 1 [Source:MGI Symbol;Acc:MGI:2146818]
ENSMUSG00000019715	0.0185453	4.99996	0.0425733	0.836531	0.999527	Gle1	GLE1 RNA export mediator (yeast) [Source:MGI Symbol;Acc:MGI:1921662]
ENSMUSG00000032014	-0.0263692	4.49558	0.0425417	0.836591	0.999527	Oaf	out at first homolog [Source:MGI Symbol;Acc:MGI:94852]
ENSMUSG00000101585	-0.0828418	0.685704	0.0425059	0.836658	0.999527	1600010M07Rik	RIKEN cDNA 1600010M07 gene [Source:MGI Symbol;Acc:MGI:1917031]
ENSMUSG00000058558	0.0131842	8.68176	0.0424857	0.836697	0.999527	Rpl5	ribosomal protein L5 [Source:MGI Symbol;Acc:MGI:102854]
ENSMUSG00000037032	-0.0721121	1.38509	0.0424486	0.836767	0.999527	Apbb1	amyloid beta (A4) precursor protein-binding, family B, member 1 [Source:MGI Symbol;Acc:MGI:107765]
ENSMUSG00000054405	-0.0156985	6.39882	0.0423349	0.836983	0.999527	Dnajc8	DnaJ heat shock protein family (Hsp40) member C8 [Source:MGI Symbol;Acc:MGI:1915848]
ENSMUSG00000019942	0.0234993	4.34884	0.0422054	0.837229	0.999527	Cdk1	cyclin-dependent kinase 1 [Source:MGI Symbol;Acc:MGI:88351]
ENSMUSG00000068417	-0.0498097	1.63558	0.0422015	0.837236	0.999527	Pnp2	purine-nucleoside phosphorylase 2 [Source:MGI Symbol;Acc:MGI:3712328]
ENSMUSG00000026548	-0.0176702	7.11548	0.0421156	0.8374	0.999527	Slamf9	SLAM family member 9 [Source:MGI Symbol;Acc:MGI:1923692]
ENSMUSG00000018239	0.0329134	2.86886	0.0421039	0.837422	0.999527	Zcchc10	zinc finger, CCHC domain containing 10 [Source:MGI Symbol;Acc:MGI:1196228]
ENSMUSG00000031485	0.0147243	6.1731	0.0420744	0.837478	0.999527	Plpbp	pyridoxal phosphate binding protein [Source:MGI Symbol;Acc:MGI:1891207]
ENSMUSG00000031647	0.0232541	4.44597	0.0420602	0.837505	0.999527	Mfap3l	microfibrillar-associated protein 3-like [Source:MGI Symbol;Acc:MGI:1918556]
ENSMUSG00000032952	0.0233584	4.34029	0.0420432	0.837537	0.999527	Ap4b1	adaptor-related protein complex AP-4, beta 1 [Source:MGI Symbol;Acc:MGI:1337130]
ENSMUSG00000015575	0.0162232	8.23631	0.041966	0.837685	0.999527	Atp6v0e	ATPase, H+ transporting, lysosomal V0 subunit E [Source:MGI Symbol;Acc:MGI:1328318]
ENSMUSG00000025158	0.0240843	4.25189	0.0419466	0.837722	0.999527	Rfng	RFNG O-fucosylpeptide 3-beta-N-acetylglucosaminyltransferase [Source:MGI Symbol;Acc:MGI:894275]
ENSMUSG00000034285	-0.0526224	1.63477	0.0419263	0.83776	0.999527	Nipsnap1	nipsnap homolog 1 [Source:MGI Symbol;Acc:MGI:1278344]
ENSMUSG00000028247	0.0228544	4.29544	0.0418693	0.837869	0.999527	Coq3	coenzyme Q3 methyltransferase [Source:MGI Symbol;Acc:MGI:101813]
ENSMUSG00000022283	-0.0111575	9.78515	0.0418608	0.837885	0.999527	Pabpc1	poly(A) binding protein, cytoplasmic 1 [Source:MGI Symbol;Acc:MGI:1349722]
ENSMUSG00000048834	0.0165582	7.00661	0.0417455	0.838106	0.999527	Vstm2a	V-set and transmembrane domain containing 2A [Source:MGI Symbol;Acc:MGI:2384826]
ENSMUSG00000079435	0.0152987	7.29182	0.041729	0.838137	0.999527	Rpl36a	ribosomal protein L36A [Source:MGI Symbol;Acc:MGI:1201789]
ENSMUSG00000019194	0.0747199	0.681828	0.041645	0.838298	0.999527	Scn1b	sodium channel, voltage-gated, type I, beta [Source:MGI Symbol;Acc:MGI:98247]
ENSMUSG00000024790	0.026111	3.90885	0.0415372	0.838505	0.999527	Sac3d1	SAC3 domain containing 1 [Source:MGI Symbol;Acc:MGI:1913656]
ENSMUSG00000036309	-0.0138595	7.03051	0.0415199	0.838538	0.999527	Skp1a	S-phase kinase-associated protein 1A [Source:MGI Symbol;Acc:MGI:103575]
ENSMUSG00000007950	-0.0250543	3.95438	0.0414241	0.838722	0.999527	Abhd8	abhydrolase domain containing 8 [Source:MGI Symbol;Acc:MGI:1918946]
ENSMUSG00000090761	-0.070182	0.963552	0.0414126	0.838744	0.999527	Gm17201	predicted gene 17201 [Source:MGI Symbol;Acc:MGI:4938028]
ENSMUSG00000092564	0.0470521	2.50845	0.0414027	0.838763	0.999527	BC051226	cDNA sequence BC051226 [Source:MGI Symbol;Acc:MGI:3039585]
ENSMUSG00000002550	-0.0213044	4.89797	0.041254	0.839048	0.999527	Uck1	uridine-cytidine kinase 1 [Source:MGI Symbol;Acc:MGI:98904]
ENSMUSG00000038855	-0.0185141	7.11606	0.0412055	0.839142	0.999527	Itpkb	inositol 1,4,5-trisphosphate 3-kinase B [Source:MGI Symbol;Acc:MGI:109235]
ENSMUSG00000032436	-0.0258239	3.69059	0.0411471	0.839254	0.999527	Cmtm7	CKLF-like MARVEL transmembrane domain containing 7 [Source:MGI Symbol;Acc:MGI:2447166]
ENSMUSG00000026979	0.01532	6.30422	0.0411176	0.839311	0.999527	Psd4	pleckstrin and Sec7 domain containing 4 [Source:MGI Symbol;Acc:MGI:2674093]
ENSMUSG00000058709	-0.0151181	5.68338	0.0410445	0.839452	0.999527	Egln2	egl-9 family hypoxia-inducible factor 2 [Source:MGI Symbol;Acc:MGI:1932287]
ENSMUSG00000000088	0.0156017	7.16629	0.0410099	0.839519	0.999527	Cox5a	cytochrome c oxidase subunit 5A [Source:MGI Symbol;Acc:MGI:88474]
ENSMUSG00000057322	0.0162015	7.13584	0.0409927	0.839552	0.999527	Rpl38	ribosomal protein L38 [Source:MGI Symbol;Acc:MGI:1914921]
ENSMUSG00000021806	0.05003	2.61758	0.0409801	0.839576	0.999527	Nid2	nidogen 2 [Source:MGI Symbol;Acc:MGI:1298229]
ENSMUSG00000056413	0.0151572	6.12686	0.0408662	0.839797	0.999527	Adap1	ArfGAP with dual PH domains 1 [Source:MGI Symbol;Acc:MGI:2442201]
ENSMUSG00000039782	0.0248946	4.24677	0.0408265	0.839873	0.999527	Cpeb2	cytoplasmic polyadenylation element binding protein 2 [Source:MGI Symbol;Acc:MGI:2442640]
ENSMUSG00000054455	-0.0114733	7.16396	0.0408245	0.839877	0.999527	Vapb	vesicle-associated membrane protein, associated protein B and C [Source:MGI Symbol;Acc:MGI:1928744]
ENSMUSG00000039497	-0.0165448	6.57947	0.040733	0.840054	0.999527	Dse	dermatan sulfate epimerase [Source:MGI Symbol;Acc:MGI:2443455]
ENSMUSG00000026867	-0.0129476	7.25169	0.0406903	0.840137	0.999527	Gapvd1	GTPase activating protein and VPS9 domains 1 [Source:MGI Symbol;Acc:MGI:1913941]
ENSMUSG00000019975	0.0278364	3.62834	0.0406696	0.840177	0.999527	Ikbip	IKBKB interacting protein [Source:MGI Symbol;Acc:MGI:1914704]
ENSMUSG00000003955	-0.018687	4.92764	0.0406217	0.84027	0.999527	Fam162a	family with sequence similarity 162, member A [Source:MGI Symbol;Acc:MGI:1917436]
ENSMUSG00000017837	-0.0142908	6.57559	0.04054	0.840428	0.999527	Nkiras2	NFKB inhibitor interacting Ras-like protein 2 [Source:MGI Symbol;Acc:MGI:1919216]
ENSMUSG00000041308	0.0233478	4.84675	0.0404434	0.840616	0.999527	Sntb2	syntrophin, basic 2 [Source:MGI Symbol;Acc:MGI:101771]
ENSMUSG00000048578	0.0124846	8.17367	0.0403949	0.84071	0.999527	Mlec	malectin [Source:MGI Symbol;Acc:MGI:1924015]
ENSMUSG00000021143	-0.0222995	6.04904	0.0403787	0.840742	0.999527	Pacs2	phosphofurin acidic cluster sorting protein 2 [Source:MGI Symbol;Acc:MGI:1924399]
ENSMUSG00000034390	0.0184068	7.12381	0.0403721	0.840755	0.999527	Cmip	c-Maf inducing protein [Source:MGI Symbol;Acc:MGI:1921690]
ENSMUSG00000028232	0.0212803	4.85581	0.0403039	0.840888	0.999527	Tmem68	transmembrane protein 68 [Source:MGI Symbol;Acc:MGI:1919348]
ENSMUSG00000034744	-0.0144205	6.89612	0.0402237	0.841044	0.999527	Nagk	N-acetylglucosamine kinase [Source:MGI Symbol;Acc:MGI:1860418]
ENSMUSG00000039081	-0.0207158	4.83555	0.0402066	0.841077	0.999527	Zfp503	zinc finger protein 503 [Source:MGI Symbol;Acc:MGI:1353644]
ENSMUSG00000034771	-0.0475182	2.09073	0.0401401	0.841207	0.999527	Tle2	transducin-like enhancer of split 2 [Source:MGI Symbol;Acc:MGI:104635]
ENSMUSG00000052557	-0.0623302	1.31036	0.0401158	0.841254	0.999527	Gan	giant axonal neuropathy [Source:MGI Symbol;Acc:MGI:1890619]
ENSMUSG00000031778	0.0138726	6.14841	0.040082	0.84132	0.999527	Cx3cl1	chemokine (C-X3-C motif) ligand 1 [Source:MGI Symbol;Acc:MGI:1097153]
ENSMUSG00000071662	0.01722	5.71198	0.0400013	0.841478	0.999527	Polr2g	polymerase (RNA) II (DNA directed) polypeptide G [Source:MGI Symbol;Acc:MGI:1914960]
ENSMUSG00000009291	0.0141931	7.83846	0.0399969	0.841487	0.999527	Pttg1ip	pituitary tumor-transforming 1 interacting protein [Source:MGI Symbol;Acc:MGI:2652132]
ENSMUSG00000030718	-0.0172187	5.13135	0.0399175	0.841642	0.999527	Ppme1	protein phosphatase methylesterase 1 [Source:MGI Symbol;Acc:MGI:1919840]
ENSMUSG00000062753	0.0175316	5.36164	0.0398056	0.841861	0.999527	AI413582	expressed sequence AI413582 [Source:MGI Symbol;Acc:MGI:2146839]
ENSMUSG00000051154	0.0139741	6.17605	0.0396447	0.842177	0.999527	Commd3	COMM domain containing 3 [Source:MGI Symbol;Acc:MGI:88218]
ENSMUSG00000021368	-0.0305429	2.75837	0.0396188	0.842228	0.999527	Tbc1d7	TBC1 domain family, member 7 [Source:MGI Symbol;Acc:MGI:1914296]
ENSMUSG00000030127	-0.0161463	5.65197	0.0396153	0.842235	0.999527	Cops7a	COP9 signalosome subunit 7A [Source:MGI Symbol;Acc:MGI:1349400]
ENSMUSG00000046432	-0.0483131	2.19508	0.0395664	0.842331	0.999527	Bex3	brain expressed X-linked 3 [Source:MGI Symbol;Acc:MGI:1338016]
ENSMUSG00000043059	0.0219917	4.4578	0.039449	0.842562	0.999527	Zfp513	zinc finger protein 513 [Source:MGI Symbol;Acc:MGI:2141255]
ENSMUSG00000018171	0.0150533	6.16907	0.0394106	0.842637	0.999527	Vmp1	vacuole membrane protein 1 [Source:MGI Symbol;Acc:MGI:1923159]
ENSMUSG00000033728	-0.020765	4.53829	0.0392854	0.842884	0.999527	Lrrc14	leucine rich repeat containing 14 [Source:MGI Symbol;Acc:MGI:2445060]
ENSMUSG00000031701	0.012529	7.25692	0.0392691	0.842916	0.999527	Dnaja2	DnaJ heat shock protein family (Hsp40) member A2 [Source:MGI Symbol;Acc:MGI:1931882]
ENSMUSG00000009563	-0.0146655	5.54944	0.0392367	0.842981	0.999527	Tor2a	torsin family 2, member A [Source:MGI Symbol;Acc:MGI:1353596]
ENSMUSG00000039478	0.0496879	1.39214	0.0392325	0.842989	0.999527	Micu3	mitochondrial calcium uptake family, member 3 [Source:MGI Symbol;Acc:MGI:1925756]
ENSMUSG00000036875	0.017803	5.61091	0.0391811	0.84309	0.999527	Dna2	DNA replication helicase/nuclease 2 [Source:MGI Symbol;Acc:MGI:2443732]
ENSMUSG00000028521	0.0309377	2.99165	0.0391475	0.843157	0.999527	Slc35d1	solute carrier family 35 (UDP-glucuronic acid/UDP-N-acetylgalactosamine dual transporter), member D1 [Source:MGI Symbol;Acc:MGI:2140361]
ENSMUSG00000032846	0.0211649	4.77126	0.0391342	0.843183	0.999527	Zswim6	zinc finger SWIM-type containing 6 [Source:MGI Symbol;Acc:MGI:1914513]
ENSMUSG00000027942	0.0179348	5.43064	0.0391261	0.843199	0.999527	4933434E20Rik	RIKEN cDNA 4933434E20 gene [Source:MGI Symbol;Acc:MGI:1914027]
ENSMUSG00000036285	0.0188821	4.76494	0.0391252	0.843201	0.999527	Noa1	nitric oxide associated 1 [Source:MGI Symbol;Acc:MGI:1914306]
ENSMUSG00000044442	-0.0277851	3.83957	0.0391123	0.843226	0.999527	N6amt1	N-6 adenine-specific DNA methyltransferase 1 (putative) [Source:MGI Symbol;Acc:MGI:1915018]
ENSMUSG00000022359	-0.0275909	3.64288	0.0390875	0.843275	0.999527	Wdyhv1	WDYHV motif containing 1 [Source:MGI Symbol;Acc:MGI:1924023]
ENSMUSG00000085882	0.0461055	2.09423	0.0390705	0.843309	0.999527	2610507I01Rik	RIKEN cDNA 2610507I01 gene [Source:MGI Symbol;Acc:MGI:1919453]
ENSMUSG00000027215	0.0136614	7.4158	0.0390612	0.843327	0.999527	Cd82	CD82 antigen [Source:MGI Symbol;Acc:MGI:104651]
ENSMUSG00000041571	0.0144743	6.49888	0.0390569	0.843336	0.999527	Selenow	selenoprotein W [Source:MGI Symbol;Acc:MGI:1100878]
ENSMUSG00000032754	0.0157196	6.34262	0.0390462	0.843357	0.999527	Slc8b1	solute carrier family 8 (sodium/lithium/calcium exchanger), member B1 [Source:MGI Symbol;Acc:MGI:2180781]
ENSMUSG00000050627	0.0145705	6.27847	0.0390352	0.843379	0.999527	Gpd1l	glycerol-3-phosphate dehydrogenase 1-like [Source:MGI Symbol;Acc:MGI:1289257]
ENSMUSG00000020829	0.0382703	2.26626	0.0389854	0.843478	0.999527	Slc46a1	solute carrier family 46, member 1 [Source:MGI Symbol;Acc:MGI:1098733]
ENSMUSG00000036879	0.0214524	4.95858	0.0389593	0.843529	0.999527	Phkb	phosphorylase kinase beta [Source:MGI Symbol;Acc:MGI:97578]
ENSMUSG00000026484	-0.021065	4.23254	0.0388916	0.843664	0.999527	Rnf2	ring finger protein 2 [Source:MGI Symbol;Acc:MGI:1101759]
ENSMUSG00000036611	-0.0150263	6.43646	0.0387562	0.843933	0.999527	Eepd1	endonuclease/exonuclease/phosphatase family domain containing 1 [Source:MGI Symbol;Acc:MGI:1914734]
ENSMUSG00000027602	-0.0193264	5.72189	0.0387436	0.843958	0.999527	Map1lc3a	microtubule-associated protein 1 light chain 3 alpha [Source:MGI Symbol;Acc:MGI:1915661]
ENSMUSG00000029017	0.0173624	5.63842	0.0387157	0.844013	0.999527	Pmpcb	peptidase (mitochondrial processing) beta [Source:MGI Symbol;Acc:MGI:1920328]
ENSMUSG00000021365	-0.0134278	8.51337	0.0386939	0.844056	0.999527	Nedd9	neural precursor cell expressed, developmentally down-regulated gene 9 [Source:MGI Symbol;Acc:MGI:97302]
ENSMUSG00000055172	-0.0241449	4.81241	0.03863	0.844184	0.999527	C1ra	complement component 1, r subcomponent A [Source:MGI Symbol;Acc:MGI:1355313]
ENSMUSG00000037355	0.0381861	3.17057	0.038582	0.844279	0.999527	Uvssa	UV stimulated scaffold protein A [Source:MGI Symbol;Acc:MGI:1918351]
ENSMUSG00000097558	0.0729111	1.47618	0.0385311	0.844381	0.999527	Gm26902	predicted gene, 26902 [Source:MGI Symbol;Acc:MGI:5477396]
ENSMUSG00000048758	0.0133321	7.52918	0.0384139	0.844614	0.999527	Rpl29	ribosomal protein L29 [Source:MGI Symbol;Acc:MGI:99687]
ENSMUSG00000068739	0.0118907	7.3608	0.03836	0.844722	0.999527	Sars	seryl-aminoacyl-tRNA synthetase [Source:MGI Symbol;Acc:MGI:102809]
ENSMUSG00000025159	-0.0188469	5.18301	0.0383413	0.844759	0.999527	Mms19	MMS19 cytosolic iron-sulfur assembly component [Source:MGI Symbol;Acc:MGI:1919449]
ENSMUSG00000020974	0.0393734	2.62547	0.0382944	0.844853	0.999527	Pole2	polymerase (DNA directed), epsilon 2 (p59 subunit) [Source:MGI Symbol;Acc:MGI:1197514]
ENSMUSG00000036949	0.0363903	2.45242	0.0382904	0.844861	0.999527	Slc39a12	solute carrier family 39 (zinc transporter), member 12 [Source:MGI Symbol;Acc:MGI:2139274]
ENSMUSG00000047117	0.0754193	0.618139	0.038251	0.84494	0.999527	Ankdd1b	ankyrin repeat and death domain containing 1B [Source:MGI Symbol;Acc:MGI:2444730]
ENSMUSG00000002748	-0.0176592	6.5472	0.0381951	0.845052	0.999527	Baz1b	bromodomain adjacent to zinc finger domain, 1B [Source:MGI Symbol;Acc:MGI:1353499]
ENSMUSG00000102644	-0.030568	2.91317	0.038174	0.845094	0.999527	Thap6	THAP domain containing 6 [Source:MGI Symbol;Acc:MGI:1922436]
ENSMUSG00000027997	-0.0242724	4.52042	0.0380707	0.845301	0.999527	Casp6	caspase 6 [Source:MGI Symbol;Acc:MGI:1312921]
ENSMUSG00000038235	-0.0121276	8.53619	0.0380516	0.84534	0.999527	F11r	F11 receptor [Source:MGI Symbol;Acc:MGI:1321398]
ENSMUSG00000034525	-0.0210034	5.25687	0.0380469	0.845349	0.999527	Ice1	interactor of little elongation complex ELL subunit 1 [Source:MGI Symbol;Acc:MGI:2385865]
ENSMUSG00000038058	-0.0138364	6.02922	0.038034	0.845375	0.999527	Nod1	nucleotide-binding oligomerization domain containing 1 [Source:MGI Symbol;Acc:MGI:1341839]
ENSMUSG00000059482	0.0253401	3.56616	0.0380035	0.845436	0.999527	2610301B20Rik	RIKEN cDNA 2610301B20 gene [Source:MGI Symbol;Acc:MGI:1914407]
ENSMUSG00000060279	-0.0132669	6.5982	0.0379592	0.845525	0.999527	Ap2a1	adaptor-related protein complex 2, alpha 1 subunit [Source:MGI Symbol;Acc:MGI:101921]
ENSMUSG00000046805	0.0124402	12.4454	0.0378593	0.845726	0.999527	Mpeg1	macrophage expressed gene 1 [Source:MGI Symbol;Acc:MGI:1333743]
ENSMUSG00000031780	-0.14938	0.523564	0.0378312	0.845782	0.999527	Ccl17	chemokine (C-C motif) ligand 17 [Source:MGI Symbol;Acc:MGI:1329039]
ENSMUSG00000043279	-0.0272922	5.09928	0.0378104	0.845824	0.999527	Trim56	tripartite motif-containing 56 [Source:MGI Symbol;Acc:MGI:2685298]
ENSMUSG00000022466	-0.0274036	3.49782	0.0377709	0.845904	0.999527	Rpap3	RNA polymerase II associated protein 3 [Source:MGI Symbol;Acc:MGI:1277218]
ENSMUSG00000058587	-0.0114838	8.17989	0.0377327	0.845981	0.999527	Tmod3	tropomodulin 3 [Source:MGI Symbol;Acc:MGI:1355315]
ENSMUSG00000026032	0.0153676	5.11294	0.0377119	0.846023	0.999527	Ndufb3	NADH:ubiquinone oxidoreductase subunit B3 [Source:MGI Symbol;Acc:MGI:1913745]
ENSMUSG00000072969	0.0398559	2.12375	0.0376503	0.846147	0.999527	Armcx5	armadillo repeat containing, X-linked 5 [Source:MGI Symbol;Acc:MGI:2148026]
ENSMUSG00000046897	0.0178636	4.68468	0.037627	0.846194	0.999527	Zfp740	zinc finger protein 740 [Source:MGI Symbol;Acc:MGI:1915994]
ENSMUSG00000026553	0.0104542	8.81364	0.0375819	0.846285	0.999527	Copa	coatomer protein complex subunit alpha [Source:MGI Symbol;Acc:MGI:1334462]
ENSMUSG00000051147	-0.0335918	3.73564	0.037581	0.846287	0.999527	Nat2	N-acetyltransferase 2 (arylamine N-acetyltransferase) [Source:MGI Symbol;Acc:MGI:109201]
ENSMUSG00000099697	0.0668108	0.726244	0.0374747	0.846502	0.999527	NA	NA
ENSMUSG00000026102	0.024045	3.74594	0.037423	0.846606	0.999527	Inpp1	inositol polyphosphate-1-phosphatase [Source:MGI Symbol;Acc:MGI:104848]
ENSMUSG00000033732	0.0147744	6.73078	0.0374136	0.846625	0.999527	Sf3b3	splicing factor 3b, subunit 3 [Source:MGI Symbol;Acc:MGI:1289341]
ENSMUSG00000022974	-0.0281714	3.34302	0.0374135	0.846626	0.999527	Paxbp1	PAX3 and PAX7 binding protein 1 [Source:MGI Symbol;Acc:MGI:1914617]
ENSMUSG00000062352	-0.0172909	5.13521	0.0374084	0.846636	0.999527	Itgb1bp1	integrin beta 1 binding protein 1 [Source:MGI Symbol;Acc:MGI:1306802]
ENSMUSG00000038836	-0.059965	1.04786	0.0373936	0.846666	0.999527	Agbl3	ATP/GTP binding protein-like 3 [Source:MGI Symbol;Acc:MGI:1923473]
ENSMUSG00000051235	-0.0515672	1.75938	0.0373818	0.84669	0.999527	Gen1	GEN1, Holliday junction 5' flap endonuclease [Source:MGI Symbol;Acc:MGI:2443149]
ENSMUSG00000027663	0.019153	4.71052	0.0373648	0.846724	0.999527	Zmat3	zinc finger matrin type 3 [Source:MGI Symbol;Acc:MGI:1195270]
ENSMUSG00000045482	-0.0176072	6.22317	0.037363	0.846728	0.999527	Trrap	transformation/transcription domain-associated protein [Source:MGI Symbol;Acc:MGI:2153272]
ENSMUSG00000083907	0.0819491	0.179698	0.0373613	0.846731	0.999527	Plk-ps1	polo like kinase, pseudogene 1 [Source:MGI Symbol;Acc:MGI:103247]
ENSMUSG00000022949	0.0348726	2.57665	0.0373505	0.846753	0.999527	Clic6	chloride intracellular channel 6 [Source:MGI Symbol;Acc:MGI:2146607]
ENSMUSG00000041351	-0.0934054	0.283851	0.0373414	0.846772	0.999527	Rap1gap	Rap1 GTPase-activating protein [Source:MGI Symbol;Acc:MGI:109338]
ENSMUSG00000004364	0.0152384	6.53744	0.0373349	0.846785	0.999527	Cul3	cullin 3 [Source:MGI Symbol;Acc:MGI:1347360]
ENSMUSG00000019927	-0.0169305	5.13605	0.0372495	0.846958	0.999527	Ube2d1	ubiquitin-conjugating enzyme E2D 1 [Source:MGI Symbol;Acc:MGI:2384911]
ENSMUSG00000085566	-0.056905	1.79863	0.0371609	0.847138	0.999527	A730017L22Rik	RIKEN cDNA A730017L22 gene [Source:MGI Symbol;Acc:MGI:3584452]
ENSMUSG00000026223	-0.0141888	8.33546	0.0371457	0.847169	0.999527	Itm2c	integral membrane protein 2C [Source:MGI Symbol;Acc:MGI:1927594]
ENSMUSG00000030471	0.0193993	4.45043	0.0371233	0.847214	0.999527	Zdhhc13	zinc finger, DHHC domain containing 13 [Source:MGI Symbol;Acc:MGI:1919227]
ENSMUSG00000042115	-0.0474567	1.78469	0.0371023	0.847257	0.999527	Klhdc8a	kelch domain containing 8A [Source:MGI Symbol;Acc:MGI:2442630]
ENSMUSG00000014349	0.0133126	7.12148	0.0370212	0.847422	0.999527	Ube2z	ubiquitin-conjugating enzyme E2Z [Source:MGI Symbol;Acc:MGI:1343160]
ENSMUSG00000037572	0.0305632	3.58934	0.0370146	0.847435	0.999527	Wdhd1	WD repeat and HMG-box DNA binding protein 1 [Source:MGI Symbol;Acc:MGI:2443514]
ENSMUSG00000006800	-0.0110132	9.55411	0.0369459	0.847575	0.999527	Sulf2	sulfatase 2 [Source:MGI Symbol;Acc:MGI:1919293]
ENSMUSG00000028277	-0.0136006	6.67371	0.0369296	0.847608	0.999527	Ube2j1	ubiquitin-conjugating enzyme E2J 1 [Source:MGI Symbol;Acc:MGI:1926245]
ENSMUSG00000052488	0.0162072	5.65557	0.0369175	0.847633	0.999527	Cherp	calcium homeostasis endoplasmic reticulum protein [Source:MGI Symbol;Acc:MGI:106417]
ENSMUSG00000028565	-0.0216628	4.70163	0.036914	0.84764	0.999527	Nfia	nuclear factor I/A [Source:MGI Symbol;Acc:MGI:108056]
ENSMUSG00000062822	0.0226699	4.05183	0.0368301	0.847811	0.999527	4833420G17Rik	RIKEN cDNA 4833420G17 gene [Source:MGI Symbol;Acc:MGI:1914642]
ENSMUSG00000022130	0.0381682	2.71794	0.0367731	0.847928	0.999527	Tgds	TDP-glucose 4,6-dehydratase [Source:MGI Symbol;Acc:MGI:1923605]
ENSMUSG00000020397	-0.0307102	3.49652	0.036773	0.847928	0.999527	Med7	mediator complex subunit 7 [Source:MGI Symbol;Acc:MGI:1913463]
ENSMUSG00000014867	0.0134253	8.24429	0.0367386	0.847998	0.999527	Surf4	surfeit gene 4 [Source:MGI Symbol;Acc:MGI:98445]
ENSMUSG00000031604	-0.0271474	6.06274	0.0367125	0.848052	0.999527	Msmo1	methylsterol monoxygenase 1 [Source:MGI Symbol;Acc:MGI:1913484]
ENSMUSG00000027854	-0.0190303	4.8813	0.0366988	0.84808	0.999527	Sike1	suppressor of IKBKE 1 [Source:MGI Symbol;Acc:MGI:1913891]
ENSMUSG00000046410	0.0182784	5.53664	0.0366791	0.84812	0.999527	Kcnk6	potassium inwardly-rectifying channel, subfamily K, member 6 [Source:MGI Symbol;Acc:MGI:1891291]
ENSMUSG00000058022	0.0417388	2.52579	0.0366609	0.848157	0.999527	Adtrp	androgen dependent TFPI regulating protein [Source:MGI Symbol;Acc:MGI:1924596]
ENSMUSG00000029918	0.0180162	5.08828	0.0365905	0.848301	0.999527	Mrps33	mitochondrial ribosomal protein S33 [Source:MGI Symbol;Acc:MGI:1338046]
ENSMUSG00000061315	0.0126621	8.09406	0.0365859	0.848311	0.999527	Naca	nascent polypeptide-associated complex alpha polypeptide [Source:MGI Symbol;Acc:MGI:106095]
ENSMUSG00000025933	-0.0641011	0.882265	0.0365462	0.848392	0.999527	Tmem14a	transmembrane protein 14A [Source:MGI Symbol;Acc:MGI:1922962]
ENSMUSG00000017929	-0.0158116	7.37363	0.0364342	0.848622	0.999527	B4galt5	UDP-Gal:betaGlcNAc beta 1,4-galactosyltransferase, polypeptide 5 [Source:MGI Symbol;Acc:MGI:1927169]
ENSMUSG00000029560	0.0222272	4.66967	0.0363963	0.848699	0.999527	Snx8	sorting nexin 8 [Source:MGI Symbol;Acc:MGI:2443816]
ENSMUSG00000021366	0.0298394	5.75733	0.0363503	0.848794	0.999527	Hivep1	human immunodeficiency virus type I enhancer binding protein 1 [Source:MGI Symbol;Acc:MGI:96100]
ENSMUSG00000038521	0.103089	0.196561	0.0363452	0.848804	0.999527	C1s1	complement component 1, s subcomponent 1 [Source:MGI Symbol;Acc:MGI:1355312]
ENSMUSG00000026313	0.0191347	6.04137	0.0362971	0.848903	0.999527	Hdac4	histone deacetylase 4 [Source:MGI Symbol;Acc:MGI:3036234]
ENSMUSG00000026197	0.0274991	3.98955	0.0362854	0.848927	0.999527	Zfand2b	zinc finger, AN1 type domain 2B [Source:MGI Symbol;Acc:MGI:1916068]
ENSMUSG00000074457	0.0726881	0.944519	0.0362576	0.848984	0.999527	S100a16	S100 calcium binding protein A16 [Source:MGI Symbol;Acc:MGI:1915110]
ENSMUSG00000001100	0.0176058	5.22367	0.0362547	0.84899	0.999527	Poldip2	polymerase (DNA-directed), delta interacting protein 2 [Source:MGI Symbol;Acc:MGI:1915061]
ENSMUSG00000038145	-0.017949	7.12565	0.0362352	0.849031	0.999527	Snrk	SNF related kinase [Source:MGI Symbol;Acc:MGI:108104]
ENSMUSG00000021311	0.0162299	5.11181	0.0361858	0.849132	0.999527	Mtr	5-methyltetrahydrofolate-homocysteine methyltransferase [Source:MGI Symbol;Acc:MGI:894292]
ENSMUSG00000032915	-0.0746742	0.756092	0.0360528	0.849407	0.999527	Adgre4	adhesion G protein-coupled receptor E4 [Source:MGI Symbol;Acc:MGI:1196464]
ENSMUSG00000060572	-0.131969	-0.234485	0.0360338	0.849446	0.999527	Mfap2	microfibrillar-associated protein 2 [Source:MGI Symbol;Acc:MGI:99559]
ENSMUSG00000025314	0.0180201	6.49433	0.0360293	0.849455	0.999527	Ptprj	protein tyrosine phosphatase, receptor type, J [Source:MGI Symbol;Acc:MGI:104574]
ENSMUSG00000066043	-0.0200632	4.82526	0.0359907	0.849535	0.999527	Phactr4	phosphatase and actin regulator 4 [Source:MGI Symbol;Acc:MGI:2140327]
ENSMUSG00000024308	0.010493	8.76137	0.0359813	0.849554	0.999527	Tapbp	TAP binding protein [Source:MGI Symbol;Acc:MGI:1201689]
ENSMUSG00000068566	0.0120254	8.80673	0.0359636	0.849591	0.999527	Myadm	myeloid-associated differentiation marker [Source:MGI Symbol;Acc:MGI:1355332]
ENSMUSG00000043940	-0.0257647	7.77078	0.0359506	0.849617	0.999527	Wdfy3	WD repeat and FYVE domain containing 3 [Source:MGI Symbol;Acc:MGI:1096875]
ENSMUSG00000093594	0.0349996	2.53819	0.0358112	0.849906	0.999527	Gm20707	predicted gene 20707 [Source:MGI Symbol;Acc:MGI:5313154]
ENSMUSG00000026806	0.0193145	4.61374	0.035765	0.850002	0.999527	Ddx31	DEAD/H (Asp-Glu-Ala-Asp/His) box polypeptide 31 [Source:MGI Symbol;Acc:MGI:2682639]
ENSMUSG00000001472	0.0108782	7.93489	0.0356837	0.85017	0.999527	Tcf25	transcription factor 25 (basic helix-loop-helix) [Source:MGI Symbol;Acc:MGI:1914105]
ENSMUSG00000029250	0.0133704	6.40482	0.0356322	0.850277	0.999527	Polr2b	polymerase (RNA) II (DNA directed) polypeptide B [Source:MGI Symbol;Acc:MGI:2388280]
ENSMUSG00000039990	-0.0254931	3.57826	0.0356038	0.850336	0.999527	Edrf1	erythroid differentiation regulatory factor 1 [Source:MGI Symbol;Acc:MGI:1919831]
ENSMUSG00000029053	-0.041498	2.12099	0.035572	0.850402	0.999527	Prkcz	protein kinase C, zeta [Source:MGI Symbol;Acc:MGI:97602]
ENSMUSG00000021254	-0.0174674	4.8624	0.0355607	0.850426	0.999527	Gpatch2l	G patch domain containing 2 like [Source:MGI Symbol;Acc:MGI:1917623]
ENSMUSG00000020635	0.0232161	4.16989	0.0355462	0.850456	0.999527	Fkbp1b	FK506 binding protein 1b [Source:MGI Symbol;Acc:MGI:1336205]
ENSMUSG00000031197	0.0166171	5.08253	0.0355366	0.850476	0.999527	Vbp1	von Hippel-Lindau binding protein 1 [Source:MGI Symbol;Acc:MGI:1333804]
ENSMUSG00000030881	-0.0176878	4.70657	0.0355214	0.850507	0.999527	Arfip2	ADP-ribosylation factor interacting protein 2 [Source:MGI Symbol;Acc:MGI:1924182]
ENSMUSG00000027360	-0.0992484	0.0390553	0.0354326	0.850692	0.999527	Hdc	histidine decarboxylase [Source:MGI Symbol;Acc:MGI:96062]
ENSMUSG00000030035	0.0184552	4.55785	0.0354187	0.850721	0.999527	Wbp1	WW domain binding protein 1 [Source:MGI Symbol;Acc:MGI:104710]
ENSMUSG00000025499	0.0150203	5.14892	0.0353944	0.850772	0.999527	Hras	Harvey rat sarcoma virus oncogene [Source:MGI Symbol;Acc:MGI:96224]
ENSMUSG00000033295	-0.078595	1.78686	0.0353898	0.850781	0.999527	Ptprf	protein tyrosine phosphatase, receptor type, F [Source:MGI Symbol;Acc:MGI:102695]
ENSMUSG00000058794	0.0317269	3.36849	0.0353283	0.850909	0.999527	Nfe2	nuclear factor, erythroid derived 2 [Source:MGI Symbol;Acc:MGI:97308]
ENSMUSG00000061360	-0.0194646	4.90558	0.0353072	0.850953	0.999527	Phf5a	PHD finger protein 5A [Source:MGI Symbol;Acc:MGI:2156864]
ENSMUSG00000037805	-0.0137999	7.87993	0.0352802	0.85101	0.999527	Rpl10a	ribosomal protein L10A [Source:MGI Symbol;Acc:MGI:1343877]
ENSMUSG00000027122	0.0193409	4.78224	0.0352318	0.851111	0.999527	Arl14ep	ADP-ribosylation factor-like 14 effector protein [Source:MGI Symbol;Acc:MGI:1926020]
ENSMUSG00000031858	-0.0177949	5.47264	0.0352072	0.851162	0.999527	Mau2	MAU2 sister chromatid cohesion factor [Source:MGI Symbol;Acc:MGI:1921799]
ENSMUSG00000066892	-0.043532	2.04191	0.035129	0.851326	0.999527	Fbxl12	F-box and leucine-rich repeat protein 12 [Source:MGI Symbol;Acc:MGI:1354738]
ENSMUSG00000036009	-0.0373995	2.45176	0.0351232	0.851338	0.999527	Mettl25	methyltransferase like 25 [Source:MGI Symbol;Acc:MGI:3041259]
ENSMUSG00000025224	0.0132872	6.28377	0.0351206	0.851343	0.999527	Gbf1	golgi-specific brefeldin A-resistance factor 1 [Source:MGI Symbol;Acc:MGI:1861607]
ENSMUSG00000064061	-0.0306833	2.95948	0.0350891	0.851409	0.999527	Dzip3	DAZ interacting protein 3, zinc finger [Source:MGI Symbol;Acc:MGI:1917433]
ENSMUSG00000067336	0.0151864	7.17406	0.035085	0.851418	0.999527	Bmpr2	bone morphogenetic protein receptor, type II (serine/threonine kinase) [Source:MGI Symbol;Acc:MGI:1095407]
ENSMUSG00000078994	0.0361046	2.49578	0.0350508	0.851489	0.999527	Zfp429	zinc finger protein 429 [Source:MGI Symbol;Acc:MGI:1920057]
ENSMUSG00000034394	0.079838	0.378131	0.0349757	0.851647	0.999527	Lif	leukemia inhibitory factor [Source:MGI Symbol;Acc:MGI:96787]
ENSMUSG00000026646	-0.0663175	0.651354	0.0349106	0.851783	0.999527	Suv39h2	suppressor of variegation 3-9 2 [Source:MGI Symbol;Acc:MGI:1890396]
ENSMUSG00000039747	-0.0160704	5.38416	0.034765	0.852089	0.999527	Orai2	ORAI calcium release-activated calcium modulator 2 [Source:MGI Symbol;Acc:MGI:2443195]
ENSMUSG00000053470	-0.0170753	4.70717	0.0347395	0.852143	0.999527	Kdm3a	lysine (K)-specific demethylase 3A [Source:MGI Symbol;Acc:MGI:98847]
ENSMUSG00000034641	0.0186795	6.12674	0.0347149	0.852194	0.999527	Cd300ld	CD300 molecule like family member d [Source:MGI Symbol;Acc:MGI:2442358]
ENSMUSG00000031555	-0.0118412	7.45941	0.0346467	0.852338	0.999527	Adam9	a disintegrin and metallopeptidase domain 9 (meltrin gamma) [Source:MGI Symbol;Acc:MGI:105376]
ENSMUSG00000021901	-0.0140681	5.21882	0.0346396	0.852353	0.999527	Bap1	Brca1 associated protein 1 [Source:MGI Symbol;Acc:MGI:1206586]
ENSMUSG00000040345	-0.0112548	7.78662	0.0346241	0.852386	0.999527	Arhgap9	Rho GTPase activating protein 9 [Source:MGI Symbol;Acc:MGI:2143764]
ENSMUSG00000028848	-0.0214753	4.16246	0.0345928	0.852452	0.999527	Gpn2	GPN-loop GTPase 2 [Source:MGI Symbol;Acc:MGI:2140368]
ENSMUSG00000058542	-0.0812895	0.429415	0.0345382	0.852567	0.999527	Gm15590	predicted gene 15590 [Source:MGI Symbol;Acc:MGI:3831433]
ENSMUSG00000001082	-0.0151754	5.52363	0.0345209	0.852603	0.999527	Mfsd10	major facilitator superfamily domain containing 10 [Source:MGI Symbol;Acc:MGI:1915544]
ENSMUSG00000101304	0.0326298	3.43767	0.0345184	0.852608	0.999527	Plet1os	placenta expressed transcript 1, opposite strand [Source:MGI Symbol;Acc:MGI:1916881]
ENSMUSG00000026791	-0.0186361	4.7555	0.0344726	0.852705	0.999527	Slc2a8	solute carrier family 2, (facilitated glucose transporter), member 8 [Source:MGI Symbol;Acc:MGI:1860103]
ENSMUSG00000034320	0.0169504	5.61422	0.0343496	0.852965	0.999527	Slc26a2	solute carrier family 26 (sulfate transporter), member 2 [Source:MGI Symbol;Acc:MGI:892977]
ENSMUSG00000027775	-0.0107317	7.87718	0.0343447	0.852976	0.999527	Mfsd1	major facilitator superfamily domain containing 1 [Source:MGI Symbol;Acc:MGI:1914118]
ENSMUSG00000030208	0.0263687	6.34162	0.0341805	0.853323	0.999527	Emp1	epithelial membrane protein 1 [Source:MGI Symbol;Acc:MGI:107941]
ENSMUSG00000020952	-0.0154974	5.23388	0.0341758	0.853333	0.999527	Scfd1	Sec1 family domain containing 1 [Source:MGI Symbol;Acc:MGI:1924233]
ENSMUSG00000062604	-0.013648	5.6222	0.0341462	0.853396	0.999527	Srpk2	serine/arginine-rich protein specific kinase 2 [Source:MGI Symbol;Acc:MGI:1201408]
ENSMUSG00000022365	0.0111931	7.95803	0.0341362	0.853417	0.999527	Derl1	Der1-like domain family, member 1 [Source:MGI Symbol;Acc:MGI:1915069]
ENSMUSG00000041231	-0.0172141	4.82472	0.0341221	0.853447	0.999527	Ublcp1	ubiquitin-like domain containing CTD phosphatase 1 [Source:MGI Symbol;Acc:MGI:1933105]
ENSMUSG00000027201	0.0246321	3.43683	0.0339609	0.85379	0.999527	Myef2	myelin basic protein expression factor 2, repressor [Source:MGI Symbol;Acc:MGI:104592]
ENSMUSG00000026490	0.0433945	3.36354	0.0339449	0.853824	0.999527	Cdc42bpa	CDC42 binding protein kinase alpha [Source:MGI Symbol;Acc:MGI:2441841]
ENSMUSG00000071573	-0.0563983	1.93587	0.0338368	0.854054	0.999527	Rnls	renalase, FAD-dependent amine oxidase [Source:MGI Symbol;Acc:MGI:1915045]
ENSMUSG00000018076	-0.0366609	4.86742	0.0338357	0.854057	0.999527	Med13l	mediator complex subunit 13-like [Source:MGI Symbol;Acc:MGI:2670178]
ENSMUSG00000002307	-0.0139993	5.9978	0.0338347	0.854059	0.999527	Daxx	Fas death domain-associated protein [Source:MGI Symbol;Acc:MGI:1197015]
ENSMUSG00000019432	-0.011307	7.47888	0.0338161	0.854099	0.999527	Ddx39b	DEAD (Asp-Glu-Ala-Asp) box polypeptide 39B [Source:MGI Symbol;Acc:MGI:99240]
ENSMUSG00000028333	-0.0103842	7.57989	0.0337874	0.85416	0.999527	Anp32b	acidic (leucine-rich) nuclear phosphoprotein 32 family, member B [Source:MGI Symbol;Acc:MGI:1914878]
ENSMUSG00000037965	-0.024008	4.92998	0.0337347	0.854272	0.999527	Zc3h7a	zinc finger CCCH type containing 7 A [Source:MGI Symbol;Acc:MGI:2445044]
ENSMUSG00000067653	-0.058284	1.82247	0.0337316	0.854279	0.999527	Ankrd23	ankyrin repeat domain 23 [Source:MGI Symbol;Acc:MGI:1925571]
ENSMUSG00000017631	-0.0114116	8.66347	0.0336934	0.85436	0.999527	Abr	active BCR-related gene [Source:MGI Symbol;Acc:MGI:107771]
ENSMUSG00000030243	0.0184603	4.66948	0.0336842	0.85438	0.999527	Recql	RecQ protein-like [Source:MGI Symbol;Acc:MGI:103021]
ENSMUSG00000031021	0.0134421	6.5989	0.0336733	0.854403	0.999527	Tmem9b	TMEM9 domain family, member B [Source:MGI Symbol;Acc:MGI:1915254]
ENSMUSG00000074634	0.0828735	0.197325	0.0335863	0.85459	0.999527	Tmem267	transmembrane protein 267 [Source:MGI Symbol;Acc:MGI:3648543]
ENSMUSG00000035885	-0.0131811	7.4472	0.0335395	0.85469	0.999527	Cox8a	cytochrome c oxidase subunit 8A [Source:MGI Symbol;Acc:MGI:105959]
ENSMUSG00000036880	0.0143327	6.89354	0.0335275	0.854715	0.999527	Acaa2	acetyl-Coenzyme A acyltransferase 2 (mitochondrial 3-oxoacyl-Coenzyme A thiolase) [Source:MGI Symbol;Acc:MGI:1098623]
ENSMUSG00000000346	0.0104842	9.00552	0.0334817	0.854814	0.999527	Dazap2	DAZ associated protein 2 [Source:MGI Symbol;Acc:MGI:1344344]
ENSMUSG00000031540	-0.0209619	6.26572	0.0334763	0.854825	0.999527	Kat6a	K(lysine) acetyltransferase 6A [Source:MGI Symbol;Acc:MGI:2442415]
ENSMUSG00000023942	0.0116519	8.09368	0.033457	0.854867	0.999527	Slc29a1	solute carrier family 29 (nucleoside transporters), member 1 [Source:MGI Symbol;Acc:MGI:1927073]
ENSMUSG00000026575	-0.0293987	3.37237	0.0333463	0.855104	0.999527	Nme7	NME/NM23 family member 7 [Source:MGI Symbol;Acc:MGI:2449121]
ENSMUSG00000097078	0.0730139	0.629672	0.0332982	0.855208	0.999527	Gm26566	predicted gene, 26566 [Source:MGI Symbol;Acc:MGI:5477060]
ENSMUSG00000035640	0.0428862	1.76278	0.0332214	0.855373	0.999527	Cbarp	calcium channel, voltage-dependent, beta subunit associated regulatory protein [Source:MGI Symbol;Acc:MGI:1354170]
ENSMUSG00000016481	0.012627	6.62827	0.0331308	0.855568	0.999527	Cr1l	complement component (3b/4b) receptor 1-like [Source:MGI Symbol;Acc:MGI:88513]
ENSMUSG00000061461	-0.022797	4.02252	0.0331234	0.855584	0.999527	Smim20	small integral membrane protein 20 [Source:MGI Symbol;Acc:MGI:1913528]
ENSMUSG00000049421	-0.0196312	4.29506	0.0330531	0.855736	0.999527	Zfp260	zinc finger protein 260 [Source:MGI Symbol;Acc:MGI:1347071]
ENSMUSG00000000600	0.027486	3.5713	0.033044	0.855755	0.999527	Krit1	KRIT1, ankyrin repeat containing [Source:MGI Symbol;Acc:MGI:1930618]
ENSMUSG00000041297	-0.0181698	6.45765	0.0330225	0.855802	0.999527	Cdk13	cyclin-dependent kinase 13 [Source:MGI Symbol;Acc:MGI:1916812]
ENSMUSG00000029068	0.0176649	5.12085	0.0329823	0.855889	0.999527	Ccnl2	cyclin L2 [Source:MGI Symbol;Acc:MGI:1927119]
ENSMUSG00000038976	0.0144652	8.28329	0.0329421	0.855975	0.999527	Ppp1r9b	protein phosphatase 1, regulatory subunit 9B [Source:MGI Symbol;Acc:MGI:2387581]
ENSMUSG00000043190	0.0324499	2.84086	0.032873	0.856125	0.999527	Rfesd	Rieske (Fe-S) domain containing [Source:MGI Symbol;Acc:MGI:2145198]
ENSMUSG00000021501	-0.0186231	4.68357	0.0327057	0.856488	0.999527	Caml	calcium modulating ligand [Source:MGI Symbol;Acc:MGI:104728]
ENSMUSG00000025888	-0.012351	6.0598	0.0326971	0.856506	0.999527	Casp1	caspase 1 [Source:MGI Symbol;Acc:MGI:96544]
ENSMUSG00000027339	0.0272388	4.26818	0.032688	0.856526	0.999527	Rassf2	Ras association (RalGDS/AF-6) domain family member 2 [Source:MGI Symbol;Acc:MGI:2442060]
ENSMUSG00000040482	0.0204097	4.28223	0.0326297	0.856653	0.999527	Dxo	decapping exoribonuclease [Source:MGI Symbol;Acc:MGI:1890444]
ENSMUSG00000097032	0.0451865	2.50772	0.0326093	0.856697	0.999527	4930539J05Rik	RIKEN cDNA 4930539J05 gene [Source:MGI Symbol;Acc:MGI:1922477]
ENSMUSG00000087305	0.086909	-0.0470469	0.0325967	0.856724	0.999527	A430035B10Rik	RIKEN cDNA A430035B10 gene [Source:MGI Symbol;Acc:MGI:2443789]
ENSMUSG00000047228	0.0683527	0.776598	0.0325545	0.856816	0.999527	A2ml1	alpha-2-macroglobulin like 1 [Source:MGI Symbol;Acc:MGI:3039594]
ENSMUSG00000095115	0.0136466	9.18218	0.0324895	0.856958	0.999527	Itpripl2	inositol 1,4,5-triphosphate receptor interacting protein-like 2 [Source:MGI Symbol;Acc:MGI:2442416]
ENSMUSG00000026123	0.0116568	8.59139	0.0323569	0.857247	0.999527	Plekhb2	pleckstrin homology domain containing, family B (evectins) member 2 [Source:MGI Symbol;Acc:MGI:2385825]
ENSMUSG00000035329	0.0174973	4.75203	0.0323477	0.857267	0.999527	Fbxo33	F-box protein 33 [Source:MGI Symbol;Acc:MGI:1917861]
ENSMUSG00000022434	-0.0313302	2.6919	0.0323116	0.857345	0.999527	Fam118a	family with sequence similarity 118, member A [Source:MGI Symbol;Acc:MGI:1920475]
ENSMUSG00000100370	0.033369	2.63715	0.0322916	0.857389	0.999527	NA	NA
ENSMUSG00000026135	-0.0346025	3.33641	0.0322452	0.857491	0.999527	Zfp142	zinc finger protein 142 [Source:MGI Symbol;Acc:MGI:1924514]
ENSMUSG00000022191	-0.0249871	4.50194	0.0322299	0.857524	0.999527	Drosha	drosha, ribonuclease type III [Source:MGI Symbol;Acc:MGI:1261425]
ENSMUSG00000034429	-0.0353611	2.40581	0.0321641	0.857668	0.999527	Zfp707	zinc finger protein 707 [Source:MGI Symbol;Acc:MGI:1916270]
ENSMUSG00000020553	-0.0153212	5.20493	0.0321381	0.857725	0.999527	Pctp	phosphatidylcholine transfer protein [Source:MGI Symbol;Acc:MGI:107375]
ENSMUSG00000103053	0.0527205	1.18164	0.0320653	0.857885	0.999527	Gm38271	predicted gene, 38271 [Source:MGI Symbol;Acc:MGI:5611499]
ENSMUSG00000029552	0.0156339	5.38944	0.0320296	0.857963	0.999527	Tes	testis derived transcript [Source:MGI Symbol;Acc:MGI:105081]
ENSMUSG00000035914	0.0308625	3.9701	0.0320183	0.857988	0.999527	Cd276	CD276 antigen [Source:MGI Symbol;Acc:MGI:2183926]
ENSMUSG00000025066	0.0134931	6.38218	0.0318993	0.858249	0.999527	Sfr1	SWI5 dependent recombination repair 1 [Source:MGI Symbol;Acc:MGI:1915038]
ENSMUSG00000026698	0.0218867	4.24257	0.0318429	0.858373	0.999527	Pigc	phosphatidylinositol glycan anchor biosynthesis, class C [Source:MGI Symbol;Acc:MGI:1914542]
ENSMUSG00000068882	-0.0127037	6.70697	0.0317352	0.85861	0.999527	Ssb	Sjogren syndrome antigen B [Source:MGI Symbol;Acc:MGI:98423]
ENSMUSG00000016756	0.0498971	1.65088	0.0317273	0.858628	0.999527	Cmah	cytidine monophospho-N-acetylneuraminic acid hydroxylase [Source:MGI Symbol;Acc:MGI:103227]
ENSMUSG00000033450	-0.0483338	1.2772	0.0315075	0.859113	0.999527	Tagap	T cell activation Rho GTPase activating protein [Source:MGI Symbol;Acc:MGI:3615484]
ENSMUSG00000030737	-0.014672	7.95993	0.031487	0.859158	0.999527	Slco2b1	solute carrier organic anion transporter family, member 2b1 [Source:MGI Symbol;Acc:MGI:1351872]
ENSMUSG00000096145	0.0193993	4.33047	0.0314672	0.859202	0.999527	Vkorc1	vitamin K epoxide reductase complex, subunit 1 [Source:MGI Symbol;Acc:MGI:106442]
ENSMUSG00000028700	0.0181978	4.77955	0.0314607	0.859216	0.999527	Pomgnt1	protein O-linked mannose beta 1,2-N-acetylglucosaminyltransferase [Source:MGI Symbol;Acc:MGI:1915523]
ENSMUSG00000038332	-0.0313283	2.45283	0.0314605	0.859217	0.999527	Sesn1	sestrin 1 [Source:MGI Symbol;Acc:MGI:2155278]
ENSMUSG00000020988	0.0390617	2.165	0.031446	0.859249	0.999527	L2hgdh	L-2-hydroxyglutarate dehydrogenase [Source:MGI Symbol;Acc:MGI:2384968]
ENSMUSG00000012483	-0.0276239	3.50923	0.0314419	0.859258	0.999527	Rpa3	replication protein A3 [Source:MGI Symbol;Acc:MGI:1915490]
ENSMUSG00000074652	-0.0662483	1.00362	0.03144	0.859262	0.999527	Myh7b	myosin, heavy chain 7B, cardiac muscle, beta [Source:MGI Symbol;Acc:MGI:3710243]
ENSMUSG00000022179	-0.0342846	2.19708	0.0314175	0.859312	0.999527	4931414P19Rik	RIKEN cDNA 4931414P19 gene [Source:MGI Symbol;Acc:MGI:1921609]
ENSMUSG00000017307	0.0239516	3.56343	0.0314154	0.859317	0.999527	Acot8	acyl-CoA thioesterase 8 [Source:MGI Symbol;Acc:MGI:2158201]
ENSMUSG00000020910	-0.0202185	3.8108	0.031412	0.859324	0.999527	Adprm	ADP-ribose/CDP-alcohol diphosphatase, manganese dependent [Source:MGI Symbol;Acc:MGI:1913608]
ENSMUSG00000029156	0.0155298	5.16673	0.0313375	0.85949	0.999527	Sgcb	sarcoglycan, beta (dystrophin-associated glycoprotein) [Source:MGI Symbol;Acc:MGI:1346523]
ENSMUSG00000040532	0.023646	3.87509	0.0313059	0.85956	0.999527	Abhd11	abhydrolase domain containing 11 [Source:MGI Symbol;Acc:MGI:1916008]
ENSMUSG00000001833	-0.0109582	7.55333	0.0312969	0.85958	0.999527	2019-09-07	septin 7 [Source:MGI Symbol;Acc:MGI:1335094]
ENSMUSG00000042032	-0.0135739	6.17569	0.0312711	0.859637	0.999527	Mat2b	methionine adenosyltransferase II, beta [Source:MGI Symbol;Acc:MGI:1913667]
ENSMUSG00000027162	0.0117087	6.23257	0.0312387	0.859709	0.999527	Lin7c	lin-7 homolog C (C. elegans) [Source:MGI Symbol;Acc:MGI:1330839]
ENSMUSG00000040054	0.0257878	6.44166	0.0312329	0.859722	0.999527	Baz2a	bromodomain adjacent to zinc finger domain, 2A [Source:MGI Symbol;Acc:MGI:2151152]
ENSMUSG00000018459	-0.0543634	1.55902	0.0311998	0.859795	0.999527	Slc13a3	solute carrier family 13 (sodium-dependent dicarboxylate transporter), member 3 [Source:MGI Symbol;Acc:MGI:2149635]
ENSMUSG00000022836	0.05154	1.22095	0.0311817	0.859836	0.999527	Mylk	myosin, light polypeptide kinase [Source:MGI Symbol;Acc:MGI:894806]
ENSMUSG00000001089	0.0147252	6.78908	0.0311096	0.859996	0.999527	Luzp1	leucine zipper protein 1 [Source:MGI Symbol;Acc:MGI:107629]
ENSMUSG00000035242	0.0117105	8.75345	0.0310874	0.860046	0.999527	Oaz1	ornithine decarboxylase antizyme 1 [Source:MGI Symbol;Acc:MGI:109433]
ENSMUSG00000008540	-0.0115901	8.347	0.0310497	0.860129	0.999527	Mgst1	microsomal glutathione S-transferase 1 [Source:MGI Symbol;Acc:MGI:1913850]
ENSMUSG00000023008	-0.01478	6.78476	0.0309866	0.86027	0.999527	Fmnl3	formin-like 3 [Source:MGI Symbol;Acc:MGI:109569]
ENSMUSG00000031504	-0.0263609	3.78067	0.0308939	0.860477	0.999527	Rab20	RAB20, member RAS oncogene family [Source:MGI Symbol;Acc:MGI:102789]
ENSMUSG00000065954	0.0132925	7.21135	0.0308654	0.860541	0.999527	Tacc1	transforming, acidic coiled-coil containing protein 1 [Source:MGI Symbol;Acc:MGI:2443510]
ENSMUSG00000025492	-0.05303	1.90757	0.0308549	0.860565	0.999527	Ifitm3	interferon induced transmembrane protein 3 [Source:MGI Symbol;Acc:MGI:1913391]
ENSMUSG00000039841	-0.0177463	4.30428	0.0307616	0.860773	0.999527	Zfp800	zinc finger protein 800 [Source:MGI Symbol;Acc:MGI:1889334]
ENSMUSG00000022710	-0.0130663	6.75733	0.0307597	0.860777	0.999527	Usp7	ubiquitin specific peptidase 7 [Source:MGI Symbol;Acc:MGI:2182061]
ENSMUSG00000061143	0.0266746	3.4818	0.0307051	0.8609	0.999527	Maml3	mastermind like transcriptional coactivator 3 [Source:MGI Symbol;Acc:MGI:2389461]
ENSMUSG00000055322	0.0213154	9.36107	0.0306852	0.860944	0.999527	Tns1	tensin 1 [Source:MGI Symbol;Acc:MGI:104552]
ENSMUSG00000029587	0.0222486	3.56429	0.030613	0.861107	0.999527	Zfp12	zinc finger protein 12 [Source:MGI Symbol;Acc:MGI:99157]
ENSMUSG00000053560	-0.0154903	6.63923	0.0305735	0.861195	0.999527	Ier2	immediate early response 2 [Source:MGI Symbol;Acc:MGI:104815]
ENSMUSG00000030180	-0.0139736	6.07475	0.0305726	0.861197	0.999527	Kdm5a	lysine (K)-specific demethylase 5A [Source:MGI Symbol;Acc:MGI:2136980]
ENSMUSG00000046658	-0.022333	3.81481	0.0305583	0.861229	0.999527	Zfp316	zinc finger protein 316 [Source:MGI Symbol;Acc:MGI:1860402]
ENSMUSG00000021067	0.0135654	6.91087	0.030526	0.861302	0.999527	Sav1	salvador family WW domain containing 1 [Source:MGI Symbol;Acc:MGI:1927144]
ENSMUSG00000020053	-0.0492834	4.78899	0.030477	0.861412	0.999527	Igf1	insulin-like growth factor 1 [Source:MGI Symbol;Acc:MGI:96432]
ENSMUSG00000039096	0.0345028	2.44528	0.0303831	0.861624	0.999527	Rsad1	radical S-adenosyl methionine domain containing 1 [Source:MGI Symbol;Acc:MGI:3039628]
ENSMUSG00000027828	0.0124964	7.98915	0.0303608	0.861674	0.999527	Ssr3	signal sequence receptor, gamma [Source:MGI Symbol;Acc:MGI:1914687]
ENSMUSG00000003429	0.0112561	9.20259	0.0303294	0.861745	0.999527	Rps11	ribosomal protein S11 [Source:MGI Symbol;Acc:MGI:1351329]
ENSMUSG00000040327	-0.0309397	2.9446	0.0302649	0.86189	0.999527	Cul9	cullin 9 [Source:MGI Symbol;Acc:MGI:1925559]
ENSMUSG00000079418	0.0199779	4.56268	0.0302575	0.861907	0.999527	Atg4a	autophagy related 4A, cysteine peptidase [Source:MGI Symbol;Acc:MGI:2147903]
ENSMUSG00000027272	0.0156686	5.4203	0.0301768	0.86209	0.999527	Ubr1	ubiquitin protein ligase E3 component n-recognin 1 [Source:MGI Symbol;Acc:MGI:1277977]
ENSMUSG00000006678	-0.0196063	4.47105	0.0301192	0.86222	0.999527	Pola1	polymerase (DNA directed), alpha 1 [Source:MGI Symbol;Acc:MGI:99660]
ENSMUSG00000011877	0.0153229	6.36525	0.0299858	0.862522	0.999527	Git1	G protein-coupled receptor kinase-interactor 1 [Source:MGI Symbol;Acc:MGI:1927140]
ENSMUSG00000025878	0.0178384	4.57703	0.0299685	0.862562	0.999527	Uimc1	ubiquitin interaction motif containing 1 [Source:MGI Symbol;Acc:MGI:103185]
ENSMUSG00000025371	-0.015807	5.04461	0.0299662	0.862567	0.999527	Chmp6	charged multivesicular body protein 6 [Source:MGI Symbol;Acc:MGI:3583942]
ENSMUSG00000087253	0.0821065	0.211497	0.0297108	0.863148	0.999527	Gm12043	predicted gene 12043 [Source:MGI Symbol;Acc:MGI:3651843]
ENSMUSG00000051506	-0.0119513	9.29551	0.0297031	0.863166	0.999527	Wdfy4	WD repeat and FYVE domain containing 4 [Source:MGI Symbol;Acc:MGI:3584510]
ENSMUSG00000040710	-0.0403798	2.83849	0.029703	0.863166	0.999527	St8sia4	ST8 alpha-N-acetyl-neuraminide alpha-2,8-sialyltransferase 4 [Source:MGI Symbol;Acc:MGI:106018]
ENSMUSG00000027709	0.0215307	4.17512	0.02959	0.863424	0.999527	Mccc1	methylcrotonoyl-Coenzyme A carboxylase 1 (alpha) [Source:MGI Symbol;Acc:MGI:1919289]
ENSMUSG00000028899	0.0155503	4.94567	0.0295369	0.863545	0.999527	Taf12	TATA-box binding protein associated factor 12 [Source:MGI Symbol;Acc:MGI:1913714]
ENSMUSG00000002068	0.0317634	2.60845	0.0295037	0.863621	0.999527	Ccne1	cyclin E1 [Source:MGI Symbol;Acc:MGI:88316]
ENSMUSG00000096199	0.0303818	2.85727	0.0294988	0.863632	0.999527	Ptrhd1	peptidyl-tRNA hydrolase domain containing 1 [Source:MGI Symbol;Acc:MGI:1916959]
ENSMUSG00000038068	0.0140218	6.03758	0.0294812	0.863673	0.999527	Rnf144b	ring finger protein 144B [Source:MGI Symbol;Acc:MGI:2384986]
ENSMUSG00000102307	-0.0312735	3.71078	0.0294789	0.863678	0.999527	Gm38194	predicted gene, 38194 [Source:MGI Symbol;Acc:MGI:5611422]
ENSMUSG00000022517	-0.0111759	6.76865	0.029456	0.86373	0.999527	Mgrn1	mahogunin, ring finger 1 [Source:MGI Symbol;Acc:MGI:2447670]
ENSMUSG00000038250	-0.0151051	5.16062	0.0294552	0.863732	0.999527	Usp38	ubiquitin specific peptidase 38 [Source:MGI Symbol;Acc:MGI:1922091]
ENSMUSG00000024855	0.0132012	5.27291	0.0294512	0.863741	0.999527	Pacs1	phosphofurin acidic cluster sorting protein 1 [Source:MGI Symbol;Acc:MGI:1277113]
ENSMUSG00000006315	0.0157905	5.42418	0.0293898	0.863882	0.999527	Tmem147	transmembrane protein 147 [Source:MGI Symbol;Acc:MGI:1915011]
ENSMUSG00000078671	-0.0354047	5.38016	0.0293898	0.863882	0.999527	Chd2	chromodomain helicase DNA binding protein 2 [Source:MGI Symbol;Acc:MGI:2448567]
ENSMUSG00000003166	0.0159704	5.27388	0.0292574	0.864186	0.999527	Dgcr2	DiGeorge syndrome critical region gene 2 [Source:MGI Symbol;Acc:MGI:892866]
ENSMUSG00000030967	-0.015495	5.09336	0.0292028	0.864312	0.999527	Zranb1	zinc finger, RAN-binding domain containing 1 [Source:MGI Symbol;Acc:MGI:106441]
ENSMUSG00000002015	0.0140255	6.88526	0.0291891	0.864343	0.999527	Bcap31	B cell receptor associated protein 31 [Source:MGI Symbol;Acc:MGI:1350933]
ENSMUSG00000019864	-0.0242575	3.5182	0.0290864	0.86458	0.999527	Rtn4ip1	reticulon 4 interacting protein 1 [Source:MGI Symbol;Acc:MGI:2178759]
ENSMUSG00000022553	0.0111665	6.48692	0.0290798	0.864595	0.999527	Maf1	MAF1 homolog, negative regulator of RNA polymerase III [Source:MGI Symbol;Acc:MGI:1916127]
ENSMUSG00000033377	0.0730525	0.479127	0.0290756	0.864605	0.999527	Palmd	palmdelphin [Source:MGI Symbol;Acc:MGI:2148896]
ENSMUSG00000036155	0.0172743	6.35312	0.029067	0.864624	0.999527	Mgat5	mannoside acetylglucosaminyltransferase 5 [Source:MGI Symbol;Acc:MGI:894701]
ENSMUSG00000028173	-0.0122126	6.51197	0.02905	0.864664	0.999527	Wls	wntless WNT ligand secretion mediator [Source:MGI Symbol;Acc:MGI:1915401]
ENSMUSG00000087403	0.0547153	0.844844	0.0290338	0.864701	0.999527	Kantr	Kdm5c adjacent non-coding transcript [Source:MGI Symbol;Acc:MGI:1920247]
ENSMUSG00000020349	0.010218	7.71821	0.0289697	0.864849	0.999527	Ppp2ca	protein phosphatase 2 (formerly 2A), catalytic subunit, alpha isoform [Source:MGI Symbol;Acc:MGI:1321159]
ENSMUSG00000094103	-0.0553327	1.19768	0.0289339	0.864932	0.999527	1700047I17Rik2	RIKEN cDNA 1700047I17 gene 2 [Source:MGI Symbol;Acc:MGI:3714351]
ENSMUSG00000020023	0.010623	7.385	0.0288716	0.865076	0.999527	Tmcc3	transmembrane and coiled coil domains 3 [Source:MGI Symbol;Acc:MGI:2442900]
ENSMUSG00000024782	0.01287	6.26952	0.0288672	0.865086	0.999527	Ak3	adenylate kinase 3 [Source:MGI Symbol;Acc:MGI:1860835]
ENSMUSG00000031696	0.0096157	8.37008	0.028808	0.865223	0.999527	Vps35	VPS35 retromer complex component [Source:MGI Symbol;Acc:MGI:1890467]
ENSMUSG00000096979	0.0241228	6.65185	0.0287159	0.865437	0.999527	Gm26880	predicted gene, 26880 [Source:MGI Symbol;Acc:MGI:5477374]
ENSMUSG00000040688	-0.0152442	5.50113	0.0286438	0.865604	0.999527	Tbl3	transducin (beta)-like 3 [Source:MGI Symbol;Acc:MGI:2384863]
ENSMUSG00000026589	0.0686613	0.480928	0.0286425	0.865607	0.999527	Sec16b	SEC16 homolog B (S. cerevisiae) [Source:MGI Symbol;Acc:MGI:2148802]
ENSMUSG00000090862	0.0111459	7.97631	0.0286191	0.865661	0.999527	Rps13	ribosomal protein S13 [Source:MGI Symbol;Acc:MGI:1915302]
ENSMUSG00000020873	-0.0156869	5.67957	0.0285921	0.865724	0.999527	Slc35b1	solute carrier family 35, member B1 [Source:MGI Symbol;Acc:MGI:1343133]
ENSMUSG00000060012	0.0170204	5.79566	0.0285749	0.865764	0.999527	Kif13b	kinesin family member 13B [Source:MGI Symbol;Acc:MGI:1098265]
ENSMUSG00000037697	0.0123813	7.2428	0.0285273	0.865875	0.999527	Ddhd1	DDHD domain containing 1 [Source:MGI Symbol;Acc:MGI:2150302]
ENSMUSG00000038740	-0.0127445	5.61675	0.0284457	0.866065	0.999527	Mvb12b	multivesicular body subunit 12B [Source:MGI Symbol;Acc:MGI:1919793]
ENSMUSG00000032228	0.0137236	5.6756	0.0284027	0.866166	0.999527	Tcf12	transcription factor 12 [Source:MGI Symbol;Acc:MGI:101877]
ENSMUSG00000028945	0.0124532	6.80167	0.0283817	0.866214	0.999527	Rheb	Ras homolog enriched in brain [Source:MGI Symbol;Acc:MGI:97912]
ENSMUSG00000005846	-0.0139893	5.93888	0.028288	0.866434	0.999527	Rsl1d1	ribosomal L1 domain containing 1 [Source:MGI Symbol;Acc:MGI:1913659]
ENSMUSG00000005836	-0.0811513	0.165008	0.0282698	0.866476	0.999527	Gata6	GATA binding protein 6 [Source:MGI Symbol;Acc:MGI:107516]
ENSMUSG00000062054	0.0155192	5.31233	0.0282452	0.866534	0.999527	Iah1	isoamyl acetate-hydrolyzing esterase 1 homolog [Source:MGI Symbol;Acc:MGI:1914982]
ENSMUSG00000044197	0.014863	5.78181	0.0282216	0.866589	0.999527	Gpr146	G protein-coupled receptor 146 [Source:MGI Symbol;Acc:MGI:1933113]
ENSMUSG00000028943	-0.0197133	4.02613	0.0282031	0.866632	0.999527	Espn	espin [Source:MGI Symbol;Acc:MGI:1861630]
ENSMUSG00000019782	-0.0124217	5.44756	0.0281504	0.866756	0.999527	Rwdd1	RWD domain containing 1 [Source:MGI Symbol;Acc:MGI:1913771]
ENSMUSG00000004268	0.0124629	5.53863	0.0281476	0.866762	0.999527	Emg1	EMG1 N1-specific pseudouridine methyltransferase [Source:MGI Symbol;Acc:MGI:1315195]
ENSMUSG00000032554	-0.00986904	8.2462	0.0281103	0.86685	0.999527	Trf	transferrin [Source:MGI Symbol;Acc:MGI:98821]
ENSMUSG00000064358	0.0595793	0.777181	0.0281037	0.866865	0.999527	mt-Co3	mitochondrially encoded cytochrome c oxidase III [Source:MGI Symbol;Acc:MGI:102502]
ENSMUSG00000045273	-0.0444249	1.74865	0.0280904	0.866897	0.999527	Cenph	centromere protein H [Source:MGI Symbol;Acc:MGI:1349448]
ENSMUSG00000094870	-0.0198412	4.15541	0.0280645	0.866957	0.999527	Zfp131	zinc finger protein 131 [Source:MGI Symbol;Acc:MGI:1919715]
ENSMUSG00000050107	0.0327561	2.42602	0.0280272	0.867045	0.999527	Haspin	histone H3 associated protein kinase [Source:MGI Symbol;Acc:MGI:1194498]
ENSMUSG00000037997	0.0222224	3.56075	0.028005	0.867097	0.999527	Parp11	poly (ADP-ribose) polymerase family, member 11 [Source:MGI Symbol;Acc:MGI:2141505]
ENSMUSG00000085811	-0.0449208	1.80063	0.0279641	0.867193	0.999527	Cep112it	centrosomal protein 112, intronic transcript [Source:MGI Symbol;Acc:MGI:3649867]
ENSMUSG00000064141	0.082545	0.0051157	0.0279416	0.867246	0.999527	Zfp69	zinc finger protein 69 [Source:MGI Symbol;Acc:MGI:107794]
ENSMUSG00000024335	-0.0121666	7.99294	0.0279284	0.867277	0.999527	Brd2	bromodomain containing 2 [Source:MGI Symbol;Acc:MGI:99495]
ENSMUSG00000054200	-0.0161211	6.28741	0.027899	0.867346	0.999527	Ffar4	free fatty acid receptor 4 [Source:MGI Symbol;Acc:MGI:2147577]
ENSMUSG00000026480	-0.00905624	8.93025	0.0278821	0.867386	0.999527	Ncf2	neutrophil cytosolic factor 2 [Source:MGI Symbol;Acc:MGI:97284]
ENSMUSG00000032737	0.0145467	5.1912	0.0278731	0.867408	0.999527	Inppl1	inositol polyphosphate phosphatase-like 1 [Source:MGI Symbol;Acc:MGI:1333787]
ENSMUSG00000038160	0.011213	6.65622	0.0278337	0.8675	0.999527	Atg5	autophagy related 5 [Source:MGI Symbol;Acc:MGI:1277186]
ENSMUSG00000000708	-0.021964	4.44693	0.0277952	0.867591	0.999527	Kat2b	K(lysine) acetyltransferase 2B [Source:MGI Symbol;Acc:MGI:1343094]
ENSMUSG00000095990	-0.053046	0.946148	0.0277715	0.867647	0.999527	Zfp97	zinc finger protein 97 [Source:MGI Symbol;Acc:MGI:105921]
ENSMUSG00000046020	-0.0135838	5.61369	0.0277327	0.867739	0.999527	Pofut1	protein O-fucosyltransferase 1 [Source:MGI Symbol;Acc:MGI:2153207]
ENSMUSG00000029088	0.0343862	3.10923	0.0276812	0.867861	0.999527	Kcnip4	Kv channel interacting protein 4 [Source:MGI Symbol;Acc:MGI:1933131]
ENSMUSG00000034595	0.0104063	7.6015	0.0276545	0.867924	0.999527	Ppp1r18	protein phosphatase 1, regulatory subunit 18 [Source:MGI Symbol;Acc:MGI:1923698]
ENSMUSG00000031953	0.0382049	1.73585	0.0276533	0.867926	0.999527	Tmem170	transmembrane protein 170 [Source:MGI Symbol;Acc:MGI:106426]
ENSMUSG00000055670	0.0130299	6.31733	0.0276513	0.867931	0.999527	Zzef1	zinc finger, ZZ-type with EF hand domain 1 [Source:MGI Symbol;Acc:MGI:2444286]
ENSMUSG00000033862	-0.0188589	3.9654	0.0276431	0.867951	0.999527	Cdk10	cyclin-dependent kinase 10 [Source:MGI Symbol;Acc:MGI:2448549]
ENSMUSG00000039067	-0.0108398	6.29241	0.0276324	0.867976	0.999527	Psmd7	proteasome (prosome, macropain) 26S subunit, non-ATPase, 7 [Source:MGI Symbol;Acc:MGI:1351511]
ENSMUSG00000029725	-0.0178437	4.73838	0.027575	0.868112	0.999527	Ppp1r35	protein phosphatase 1, regulatory subunit 35 [Source:MGI Symbol;Acc:MGI:1922853]
ENSMUSG00000051355	0.0179425	4.61704	0.0275736	0.868115	0.999527	Commd1	COMM domain containing 1 [Source:MGI Symbol;Acc:MGI:109474]
ENSMUSG00000026610	0.03004	3.83486	0.0275123	0.868261	0.999527	Esrrg	estrogen-related receptor gamma [Source:MGI Symbol;Acc:MGI:1347056]
ENSMUSG00000074282	-0.0587939	0.944211	0.0273652	0.86861	0.999527	Zfp94	zinc finger protein 94 [Source:MGI Symbol;Acc:MGI:107610]
ENSMUSG00000031353	-0.0120304	6.72893	0.0272148	0.868968	0.999527	Rbbp7	retinoblastoma binding protein 7, chromatin remodeling factor [Source:MGI Symbol;Acc:MGI:1194910]
ENSMUSG00000027673	-0.0144044	5.65299	0.0272035	0.868995	0.999527	Ndufb5	NADH:ubiquinone oxidoreductase subunit B5 [Source:MGI Symbol;Acc:MGI:1913296]
ENSMUSG00000018677	0.012237	6.87662	0.027198	0.869008	0.999527	Slc25a39	solute carrier family 25, member 39 [Source:MGI Symbol;Acc:MGI:1196386]
ENSMUSG00000030064	-0.0175998	5.08938	0.0270394	0.869388	0.999527	Frmd4b	FERM domain containing 4B [Source:MGI Symbol;Acc:MGI:2141794]
ENSMUSG00000040928	0.0217572	3.82443	0.0270072	0.869465	0.999527	S100pbp	S100P binding protein [Source:MGI Symbol;Acc:MGI:1921898]
ENSMUSG00000058704	-0.0160741	4.37665	0.0269934	0.869497	0.999527	Memo1	mediator of cell motility 1 [Source:MGI Symbol;Acc:MGI:1924140]
ENSMUSG00000049751	0.0108487	6.4794	0.0269802	0.869529	0.999527	Rpl36al	ribosomal protein L36A-like [Source:MGI Symbol;Acc:MGI:1913733]
ENSMUSG00000067288	0.0113627	7.94706	0.0269687	0.869557	0.999527	Rps28	ribosomal protein S28 [Source:MGI Symbol;Acc:MGI:1859516]
ENSMUSG00000020720	0.0121588	5.80853	0.0268768	0.869777	0.999527	Psmd12	proteasome (prosome, macropain) 26S subunit, non-ATPase, 12 [Source:MGI Symbol;Acc:MGI:1914247]
ENSMUSG00000060733	-0.0115178	6.80992	0.0268698	0.869794	0.999527	Ipmk	inositol polyphosphate multikinase [Source:MGI Symbol;Acc:MGI:1916968]
ENSMUSG00000020402	0.0102915	7.74329	0.0268167	0.869922	0.999527	Vdac1	voltage-dependent anion channel 1 [Source:MGI Symbol;Acc:MGI:106919]
ENSMUSG00000063659	0.0227017	4.04207	0.0267727	0.870027	0.999527	Zbtb18	zinc finger and BTB domain containing 18 [Source:MGI Symbol;Acc:MGI:1353609]
ENSMUSG00000058440	-0.0171556	4.67276	0.0267373	0.870113	0.999527	Nrf1	nuclear respiratory factor 1 [Source:MGI Symbol;Acc:MGI:1332235]
ENSMUSG00000037266	0.0807095	7.04325	0.0266835	0.870242	0.999527	Rsrp1	arginine/serine rich protein 1 [Source:MGI Symbol;Acc:MGI:106498]
ENSMUSG00000030707	0.0134044	9.62338	0.0266426	0.870341	0.999527	Coro1a	coronin, actin binding protein 1A [Source:MGI Symbol;Acc:MGI:1345961]
ENSMUSG00000018868	-0.0207435	3.89271	0.0265967	0.870452	0.999527	Pnpla5	patatin-like phospholipase domain containing 5 [Source:MGI Symbol;Acc:MGI:1923022]
ENSMUSG00000046768	0.0668171	0.297298	0.0265555	0.870551	0.999527	Rhoj	ras homolog family member J [Source:MGI Symbol;Acc:MGI:1931551]
ENSMUSG00000000740	0.0107559	8.66397	0.026474	0.870748	0.999527	Rpl13	ribosomal protein L13 [Source:MGI Symbol;Acc:MGI:105922]
ENSMUSG00000024012	0.0118377	7.34106	0.0264738	0.870749	0.999527	Mtch1	mitochondrial carrier 1 [Source:MGI Symbol;Acc:MGI:1929261]
ENSMUSG00000039219	-0.0187906	4.91923	0.0264707	0.870756	0.999527	Arid4b	AT rich interactive domain 4B (RBP1-like) [Source:MGI Symbol;Acc:MGI:2137512]
ENSMUSG00000026174	0.0147291	5.22451	0.0264415	0.870827	0.999527	Cnot9	CCR4-NOT transcription complex, subunit 9 [Source:MGI Symbol;Acc:MGI:1928902]
ENSMUSG00000028465	-0.0140742	9.61986	0.0263964	0.870936	0.999527	Tln1	talin 1 [Source:MGI Symbol;Acc:MGI:1099832]
ENSMUSG00000038119	-0.0195515	4.37006	0.0263412	0.87107	0.999527	Cdon	cell adhesion molecule-related/down-regulated by oncogenes [Source:MGI Symbol;Acc:MGI:1926387]
ENSMUSG00000020538	-0.0123506	7.86338	0.0262705	0.871242	0.999527	Srebf1	sterol regulatory element binding transcription factor 1 [Source:MGI Symbol;Acc:MGI:107606]
ENSMUSG00000020130	0.0123476	6.85149	0.0262628	0.87126	0.999527	Tbc1d15	TBC1 domain family, member 15 [Source:MGI Symbol;Acc:MGI:1913937]
ENSMUSG00000055553	-0.0138207	5.34068	0.0262195	0.871365	0.999527	Kxd1	KxDL motif containing 1 [Source:MGI Symbol;Acc:MGI:1922870]
ENSMUSG00000008305	0.0123155	5.84678	0.0262017	0.871409	0.999527	Tle1	transducin-like enhancer of split 1 [Source:MGI Symbol;Acc:MGI:104636]
ENSMUSG00000037295	-0.0135104	5.91714	0.0261911	0.871434	0.999527	Ldlrap1	low density lipoprotein receptor adaptor protein 1 [Source:MGI Symbol;Acc:MGI:2140175]
ENSMUSG00000055485	0.0265832	6.29222	0.0261735	0.871477	0.999527	Soga1	suppressor of glucose, autophagy associated 1 [Source:MGI Symbol;Acc:MGI:2444575]
ENSMUSG00000038965	-0.0110668	7.25803	0.0261469	0.871542	0.999527	Ube2l3	ubiquitin-conjugating enzyme E2L 3 [Source:MGI Symbol;Acc:MGI:109240]
ENSMUSG00000023092	-0.0348182	2.54693	0.0259855	0.871936	0.999527	Fhl1	four and a half LIM domains 1 [Source:MGI Symbol;Acc:MGI:1298387]
ENSMUSG00000020287	-0.0234384	3.27539	0.0259273	0.872078	0.999527	Mpg	N-methylpurine-DNA glycosylase [Source:MGI Symbol;Acc:MGI:97073]
ENSMUSG00000025133	-0.0139369	5.10132	0.0258977	0.87215	0.999527	Ints4	integrator complex subunit 4 [Source:MGI Symbol;Acc:MGI:1917164]
ENSMUSG00000064127	-0.0141602	5.55516	0.0258541	0.872257	0.999527	Med14	mediator complex subunit 14 [Source:MGI Symbol;Acc:MGI:1349442]
ENSMUSG00000037649	0.0109454	8.7865	0.0258039	0.87238	0.999527	H2-DMa	histocompatibility 2, class II, locus DMa [Source:MGI Symbol;Acc:MGI:95921]
ENSMUSG00000022150	-0.0137454	8.73976	0.0257148	0.872599	0.999527	Dab2	disabled 2, mitogen-responsive phosphoprotein [Source:MGI Symbol;Acc:MGI:109175]
ENSMUSG00000034154	-0.0207194	4.76583	0.0256994	0.872637	0.999527	Ino80	INO80 complex subunit [Source:MGI Symbol;Acc:MGI:1915392]
ENSMUSG00000031246	0.0100418	9.43739	0.0256947	0.872648	0.999527	Sh3bgrl	SH3-binding domain glutamic acid-rich protein like [Source:MGI Symbol;Acc:MGI:1930849]
ENSMUSG00000010110	-0.0126355	5.44421	0.0256877	0.872665	0.999527	Stx5a	syntaxin 5A [Source:MGI Symbol;Acc:MGI:1928483]
ENSMUSG00000029141	-0.0178976	4.46326	0.0254843	0.873166	0.999527	Slc4a1ap	solute carrier family 4 (anion exchanger), member 1, adaptor protein [Source:MGI Symbol;Acc:MGI:1196608]
ENSMUSG00000021263	-0.0475286	2.22383	0.025472	0.873197	0.999527	Degs2	delta(4)-desaturase, sphingolipid 2 [Source:MGI Symbol;Acc:MGI:1917309]
ENSMUSG00000038623	0.0102775	7.25812	0.0254712	0.873199	0.999527	Tm6sf1	transmembrane 6 superfamily member 1 [Source:MGI Symbol;Acc:MGI:1933209]
ENSMUSG00000041939	-0.0206822	4.11924	0.0254229	0.873318	0.999527	Mvk	mevalonate kinase [Source:MGI Symbol;Acc:MGI:107624]
ENSMUSG00000039725	0.0254828	3.4978	0.0253831	0.873416	0.999527	Trp53rka	transformation related protein 53 regulating kinase A [Source:MGI Symbol;Acc:MGI:1918294]
ENSMUSG00000005718	-0.0377341	2.12463	0.0253793	0.873426	0.999527	Tfap4	transcription factor AP4 [Source:MGI Symbol;Acc:MGI:103239]
ENSMUSG00000026411	-0.0297095	3.58426	0.0253521	0.873493	0.999527	Tmem9	transmembrane protein 9 [Source:MGI Symbol;Acc:MGI:1913491]
ENSMUSG00000034055	0.0242883	3.32563	0.0253435	0.873514	0.999527	Phka1	phosphorylase kinase alpha 1 [Source:MGI Symbol;Acc:MGI:97576]
ENSMUSG00000000563	0.01149	7.66736	0.0252638	0.873712	0.999527	Atp5f1	ATP synthase, H+ transporting, mitochondrial F0 complex, subunit B1 [Source:MGI Symbol;Acc:MGI:1100495]
ENSMUSG00000037126	0.0288352	2.35102	0.0252334	0.873787	0.999527	Psd	pleckstrin and Sec7 domain containing [Source:MGI Symbol;Acc:MGI:1920978]
ENSMUSG00000048647	-0.0591124	0.682595	0.025056	0.874227	0.999527	Exd1	exonuclease 3'-5' domain containing 1 [Source:MGI Symbol;Acc:MGI:3045306]
ENSMUSG00000057110	-0.0457557	4.94841	0.0250523	0.874237	0.999527	Cntrl	centriolin [Source:MGI Symbol;Acc:MGI:1889576]
ENSMUSG00000064057	0.228779	0.898779	0.0250307	0.874291	0.999527	Scgb3a1	secretoglobin, family 3A, member 1 [Source:MGI Symbol;Acc:MGI:1915912]
ENSMUSG00000097860	-0.0651983	0.364797	0.02502	0.874317	0.999527	Gm26857	predicted gene, 26857 [Source:MGI Symbol;Acc:MGI:5477351]
ENSMUSG00000032673	-0.0199398	3.86606	0.0250001	0.874367	0.999527	Prorsd1	prolyl-tRNA synthetase domain containing 1 [Source:MGI Symbol;Acc:MGI:1915189]
ENSMUSG00000090262	-0.015606	5.09883	0.0249183	0.874571	0.999527	NA	NA
ENSMUSG00000036615	0.0210075	3.85208	0.0248987	0.87462	0.999527	Rfxap	regulatory factor X-associated protein [Source:MGI Symbol;Acc:MGI:2180854]
ENSMUSG00000022257	-0.0138015	5.62102	0.0248946	0.87463	0.999527	Laptm4b	lysosomal-associated protein transmembrane 4B [Source:MGI Symbol;Acc:MGI:1890494]
ENSMUSG00000031712	0.0383701	1.9577	0.0248763	0.874676	0.999527	Il15	interleukin 15 [Source:MGI Symbol;Acc:MGI:103014]
ENSMUSG00000071537	-0.0347267	2.13608	0.0248476	0.874747	0.999527	Klrg2	killer cell lectin-like receptor subfamily G, member 2 [Source:MGI Symbol;Acc:MGI:1921503]
ENSMUSG00000015981	0.0416924	2.20258	0.0248452	0.874753	0.999527	Stk32c	serine/threonine kinase 32C [Source:MGI Symbol;Acc:MGI:2385336]
ENSMUSG00000074088	0.0163908	5.17012	0.0248431	0.874759	0.999527	Snrnp40	small nuclear ribonucleoprotein 40 (U5) [Source:MGI Symbol;Acc:MGI:1913835]
ENSMUSG00000073468	0.0109699	5.70425	0.0248309	0.874789	0.999527	Sft2d1	SFT2 domain containing 1 [Source:MGI Symbol;Acc:MGI:1918689]
ENSMUSG00000021660	-0.0099141	7.81575	0.0248285	0.874795	0.999527	Btf3	basic transcription factor 3 [Source:MGI Symbol;Acc:MGI:1202875]
ENSMUSG00000003644	-0.00999008	7.90361	0.0247779	0.874922	0.999527	Rps6ka1	ribosomal protein S6 kinase polypeptide 1 [Source:MGI Symbol;Acc:MGI:104558]
ENSMUSG00000042271	0.0110331	6.60312	0.0246501	0.875242	0.999527	Nxt2	nuclear transport factor 2-like export factor 2 [Source:MGI Symbol;Acc:MGI:2147914]
ENSMUSG00000021127	-0.0216174	3.63605	0.0246122	0.875337	0.999527	Zfp36l1	zinc finger protein 36, C3H type-like 1 [Source:MGI Symbol;Acc:MGI:107946]
ENSMUSG00000026887	-0.0187036	3.865	0.0246069	0.875351	0.999527	Mrrf	mitochondrial ribosome recycling factor [Source:MGI Symbol;Acc:MGI:1915121]
ENSMUSG00000021520	0.0122469	6.33971	0.0245502	0.875493	0.999527	Uqcrb	ubiquinol-cytochrome c reductase binding protein [Source:MGI Symbol;Acc:MGI:1914780]
ENSMUSG00000035529	-0.0179382	4.58851	0.0243871	0.875904	0.999527	Prdm4	PR domain containing 4 [Source:MGI Symbol;Acc:MGI:1920093]
ENSMUSG00000004263	0.0144537	5.56559	0.0243638	0.875963	0.999527	Atn1	atrophin 1 [Source:MGI Symbol;Acc:MGI:104725]
ENSMUSG00000042308	-0.0236223	3.93641	0.0243529	0.87599	0.999527	Setd1a	SET domain containing 1A [Source:MGI Symbol;Acc:MGI:2446244]
ENSMUSG00000038822	0.0218788	3.4476	0.0242843	0.876164	0.999527	Hace1	HECT domain and ankyrin repeat containing, E3 ubiquitin protein ligase 1 [Source:MGI Symbol;Acc:MGI:2446110]
ENSMUSG00000020024	0.0189025	4.04809	0.0242226	0.87632	0.999527	Cep83	centrosomal protein 83 [Source:MGI Symbol;Acc:MGI:1924298]
ENSMUSG00000078153	-0.042053	1.61842	0.0241903	0.876402	0.999527	Psme2b	protease (prosome, macropain) activator subunit 2B [Source:MGI Symbol;Acc:MGI:1341073]
ENSMUSG00000021577	-0.00902205	8.42741	0.0241641	0.876468	0.999527	Sdha	succinate dehydrogenase complex, subunit A, flavoprotein (Fp) [Source:MGI Symbol;Acc:MGI:1914195]
ENSMUSG00000010607	-0.01847	3.84267	0.0241426	0.876523	0.999527	Pigyl	phosphatidylinositol glycan anchor biosynthesis, class Y-like [Source:MGI Symbol;Acc:MGI:1913518]
ENSMUSG00000003531	-0.0201105	3.87734	0.0241007	0.876629	0.999527	Dgcr6	DiGeorge syndrome critical region gene 6 [Source:MGI Symbol;Acc:MGI:1202877]
ENSMUSG00000031584	-0.00924493	8.45362	0.0240942	0.876646	0.999527	Gsr	glutathione reductase [Source:MGI Symbol;Acc:MGI:95804]
ENSMUSG00000034334	0.0336812	2.60898	0.0240544	0.876747	0.999527	Fam151b	family with sequence similarity 151, member B [Source:MGI Symbol;Acc:MGI:1921192]
ENSMUSG00000081058	-0.0733887	0.105193	0.0239577	0.876993	0.999527	Hist2h3c2	histone cluster 2, H3c2 [Source:MGI Symbol;Acc:MGI:2448357]
ENSMUSG00000052861	-0.0608738	1.39735	0.0239115	0.87711	0.999527	Dnah6	dynein, axonemal, heavy chain 6 [Source:MGI Symbol;Acc:MGI:107744]
ENSMUSG00000035868	0.0413713	1.50254	0.0238788	0.877194	0.999527	Zfp983	zinc finger protein 983 [Source:MGI Symbol;Acc:MGI:1920479]
ENSMUSG00000037395	0.0188042	3.94346	0.0237658	0.877482	0.999527	Rcor3	REST corepressor 3 [Source:MGI Symbol;Acc:MGI:2441920]
ENSMUSG00000079469	0.0161265	4.27837	0.0236887	0.87768	0.999527	Pigb	phosphatidylinositol glycan anchor biosynthesis, class B [Source:MGI Symbol;Acc:MGI:1891825]
ENSMUSG00000030890	0.0245859	3.42263	0.0236544	0.877767	0.999527	Ilk	integrin linked kinase [Source:MGI Symbol;Acc:MGI:1195267]
ENSMUSG00000028692	-0.00898151	10.2205	0.0236156	0.877867	0.999527	Akr1a1	aldo-keto reductase family 1, member A1 (aldehyde reductase) [Source:MGI Symbol;Acc:MGI:1929955]
ENSMUSG00000038527	-0.0145158	4.72916	0.0235996	0.877908	0.999527	C1rl	complement component 1, r subcomponent-like [Source:MGI Symbol;Acc:MGI:2660692]
ENSMUSG00000024901	0.0328485	2.24993	0.0235973	0.877914	0.999527	Peli3	pellino 3 [Source:MGI Symbol;Acc:MGI:1924963]
ENSMUSG00000091896	0.00967057	7.15768	0.0235631	0.878002	0.999527	Ube2d2a	ubiquitin-conjugating enzyme E2D 2A [Source:MGI Symbol;Acc:MGI:1930715]
ENSMUSG00000006021	-0.0217819	3.37997	0.0235613	0.878006	0.999527	Kptn	kaptin [Source:MGI Symbol;Acc:MGI:1890380]
ENSMUSG00000036249	-0.0144579	5.37583	0.0235478	0.878041	0.999527	Rbm43	RNA binding motif protein 43 [Source:MGI Symbol;Acc:MGI:1918934]
ENSMUSG00000028495	0.00995262	7.99542	0.0234726	0.878234	0.999527	Rps6	ribosomal protein S6 [Source:MGI Symbol;Acc:MGI:98159]
ENSMUSG00000030104	0.0102421	7.86834	0.0234574	0.878274	0.999527	Edem1	ER degradation enhancer, mannosidase alpha-like 1 [Source:MGI Symbol;Acc:MGI:2180139]
ENSMUSG00000078942	-0.0171364	4.8041	0.0234096	0.878397	0.999527	Naip6	NLR family, apoptosis inhibitory protein 6 [Source:MGI Symbol;Acc:MGI:1298222]
ENSMUSG00000031700	0.0173215	4.16687	0.0233972	0.878429	0.999527	Gpt2	glutamic pyruvate transaminase (alanine aminotransferase) 2 [Source:MGI Symbol;Acc:MGI:1915391]
ENSMUSG00000036376	-0.0184577	4.07942	0.0233924	0.878441	0.999527	Abt1	activator of basal transcription 1 [Source:MGI Symbol;Acc:MGI:1353636]
ENSMUSG00000037762	-0.0707071	0.378217	0.0233685	0.878503	0.999527	Slc16a9	solute carrier family 16 (monocarboxylic acid transporters), member 9 [Source:MGI Symbol;Acc:MGI:1914109]
ENSMUSG00000103276	-0.0350602	2.00841	0.0233399	0.878577	0.999527	Gm37917	predicted gene, 37917 [Source:MGI Symbol;Acc:MGI:5611145]
ENSMUSG00000022635	-0.0192913	4.64869	0.0232955	0.878691	0.999527	Zcrb1	zinc finger CCHC-type and RNA binding motif 1 [Source:MGI Symbol;Acc:MGI:1914447]
ENSMUSG00000035148	0.051296	1.27035	0.0232738	0.878747	0.999527	Gpr33	G protein-coupled receptor 33 [Source:MGI Symbol;Acc:MGI:1277106]
ENSMUSG00000038663	0.0256222	3.37487	0.023258	0.878788	0.999527	Fsd2	fibronectin type III and SPRY domain containing 2 [Source:MGI Symbol;Acc:MGI:2444310]
ENSMUSG00000058258	-0.0220147	5.58706	0.0232338	0.878851	0.999527	Idi1	isopentenyl-diphosphate delta isomerase [Source:MGI Symbol;Acc:MGI:2442264]
ENSMUSG00000020032	-0.0545505	1.12138	0.0232287	0.878864	0.999527	Nuak1	NUAK family, SNF1-like kinase, 1 [Source:MGI Symbol;Acc:MGI:1925226]
ENSMUSG00000030172	-0.0225023	4.23461	0.0231479	0.879073	0.999527	Erc1	ELKS/RAB6-interacting/CAST family member 1 [Source:MGI Symbol;Acc:MGI:2151013]
ENSMUSG00000025169	0.0224272	3.22526	0.0231263	0.879129	0.999527	Ogfod3	2-oxoglutarate and iron-dependent oxygenase domain containing 3 [Source:MGI Symbol;Acc:MGI:1913429]
ENSMUSG00000089872	0.0174076	4.97155	0.0230739	0.879265	0.999527	Rps6kc1	ribosomal protein S6 kinase polypeptide 1 [Source:MGI Symbol;Acc:MGI:2443419]
ENSMUSG00000024533	-0.0106006	6.07806	0.0230727	0.879268	0.999527	Spire1	spire type actin nucleation factor 1 [Source:MGI Symbol;Acc:MGI:1915416]
ENSMUSG00000028134	-0.0396702	1.83482	0.0229775	0.879516	0.999527	Ptbp2	polypyrimidine tract binding protein 2 [Source:MGI Symbol;Acc:MGI:1860489]
ENSMUSG00000020492	0.0303981	2.26496	0.0229727	0.879528	0.999527	Ska2	spindle and kinetochore associated complex subunit 2 [Source:MGI Symbol;Acc:MGI:1913390]
ENSMUSG00000003184	0.0128844	5.4408	0.0228696	0.879797	0.999527	Irf3	interferon regulatory factor 3 [Source:MGI Symbol;Acc:MGI:1859179]
ENSMUSG00000031232	0.0113317	7.11786	0.0228164	0.879935	0.999527	Magt1	magnesium transporter 1 [Source:MGI Symbol;Acc:MGI:1914325]
ENSMUSG00000079108	-0.0126078	5.43268	0.0228113	0.879949	0.999527	Srp54c	signal recognition particle 54C [Source:MGI Symbol;Acc:MGI:3714359]
ENSMUSG00000050567	0.0132348	5.33734	0.0227764	0.88004	0.999527	Maml1	mastermind like transcriptional coactivator 1 [Source:MGI Symbol;Acc:MGI:1890504]
ENSMUSG00000021468	-0.0104271	6.15777	0.0226764	0.880302	0.999527	Sptlc1	serine palmitoyltransferase, long chain base subunit 1 [Source:MGI Symbol;Acc:MGI:1099431]
ENSMUSG00000049878	-0.0156554	4.96202	0.0226686	0.880322	0.999527	Rlf	rearranged L-myc fusion sequence [Source:MGI Symbol;Acc:MGI:1924705]
ENSMUSG00000019132	0.0107382	8.11435	0.0226606	0.880343	0.999527	BC005537	cDNA sequence BC005537 [Source:MGI Symbol;Acc:MGI:2441726]
ENSMUSG00000071646	-0.00973722	7.08432	0.0226519	0.880366	0.999527	Mta2	metastasis-associated gene family, member 2 [Source:MGI Symbol;Acc:MGI:1346340]
ENSMUSG00000021643	-0.0365634	2.00285	0.0226359	0.880408	0.999527	Serf1	small EDRK-rich factor 1 [Source:MGI Symbol;Acc:MGI:1337114]
ENSMUSG00000037722	0.0213362	3.53887	0.0226245	0.880438	0.999527	Gnpnat1	glucosamine-phosphate N-acetyltransferase 1 [Source:MGI Symbol;Acc:MGI:1858963]
ENSMUSG00000020451	0.0176692	4.19945	0.0225789	0.880557	0.999527	Limk2	LIM motif-containing protein kinase 2 [Source:MGI Symbol;Acc:MGI:1197517]
ENSMUSG00000026134	0.0149472	4.44179	0.0225234	0.880703	0.999527	Prim2	DNA primase, p58 subunit [Source:MGI Symbol;Acc:MGI:97758]
ENSMUSG00000030091	-0.0127062	7.03485	0.0224695	0.880845	0.999527	Nup210	nucleoporin 210 [Source:MGI Symbol;Acc:MGI:1859555]
ENSMUSG00000003038	-0.00957402	8.3385	0.0224487	0.8809	0.999527	Hmgn2	high mobility group nucleosomal binding domain 2 [Source:MGI Symbol;Acc:MGI:96136]
ENSMUSG00000026864	-0.0215688	9.64774	0.0224266	0.880958	0.999527	Hspa5	heat shock protein 5 [Source:MGI Symbol;Acc:MGI:95835]
ENSMUSG00000063108	-0.0199462	3.59045	0.0223805	0.881079	0.999527	Zfp26	zinc finger protein 26 [Source:MGI Symbol;Acc:MGI:99173]
ENSMUSG00000003810	-0.0147265	5.20369	0.0223758	0.881092	0.999527	Mast2	microtubule associated serine/threonine kinase 2 [Source:MGI Symbol;Acc:MGI:894676]
ENSMUSG00000061650	-0.0150825	4.23178	0.0223645	0.881121	0.999527	Med9	mediator complex subunit 9 [Source:MGI Symbol;Acc:MGI:2183151]
ENSMUSG00000041849	-0.0515463	1.06688	0.0223268	0.881221	0.999527	Card6	caspase recruitment domain family, member 6 [Source:MGI Symbol;Acc:MGI:3032959]
ENSMUSG00000026280	0.0122263	5.27004	0.0222674	0.881378	0.999527	Atg4b	autophagy related 4B, cysteine peptidase [Source:MGI Symbol;Acc:MGI:1913865]
ENSMUSG00000104213	0.0455634	1.67764	0.0222498	0.881425	0.999527	Ighd	immunoglobulin heavy constant delta [Source:MGI Symbol;Acc:MGI:96447]
ENSMUSG00000042557	-0.0115124	5.78418	0.0222377	0.881457	0.999527	Sin3a	transcriptional regulator, SIN3A (yeast) [Source:MGI Symbol;Acc:MGI:107157]
ENSMUSG00000031157	0.0128141	5.40711	0.0221998	0.881557	0.999527	Pqbp1	polyglutamine binding protein 1 [Source:MGI Symbol;Acc:MGI:1859638]
ENSMUSG00000052144	-0.0104935	5.70904	0.022179	0.881612	0.999527	Ppp4r2	protein phosphatase 4, regulatory subunit 2 [Source:MGI Symbol;Acc:MGI:3027896]
ENSMUSG00000021661	-0.0195542	3.73356	0.0221154	0.88178	0.999527	Ankra2	ankyrin repeat, family A (RFXANK-like), 2 [Source:MGI Symbol;Acc:MGI:1915808]
ENSMUSG00000038909	-0.00940755	6.38689	0.0220971	0.881829	0.999527	Kat7	K(lysine) acetyltransferase 7 [Source:MGI Symbol;Acc:MGI:2182799]
ENSMUSG00000007891	-0.00933378	13.2466	0.0220865	0.881857	0.999527	Ctsd	cathepsin D [Source:MGI Symbol;Acc:MGI:88562]
ENSMUSG00000031732	0.0215189	3.94887	0.0220859	0.881859	0.999527	Phlpp2	PH domain and leucine rich repeat protein phosphatase 2 [Source:MGI Symbol;Acc:MGI:2444928]
ENSMUSG00000031068	0.0107691	6.15871	0.022015	0.882047	0.999527	Glrx3	glutaredoxin 3 [Source:MGI Symbol;Acc:MGI:1353653]
ENSMUSG00000062963	-0.0124674	6.20443	0.0219989	0.88209	0.999527	Ufc1	ubiquitin-fold modifier conjugating enzyme 1 [Source:MGI Symbol;Acc:MGI:1913405]
ENSMUSG00000024799	-0.0324232	2.72713	0.0218466	0.882496	0.999527	Tm7sf2	transmembrane 7 superfamily member 2 [Source:MGI Symbol;Acc:MGI:1920416]
ENSMUSG00000073538	-0.0525017	0.684816	0.0218398	0.882514	0.999527	E330020D12Rik	Riken cDNA E330020D12 gene [Source:MGI Symbol;Acc:MGI:3761270]
ENSMUSG00000030082	0.0101368	8.17701	0.021806	0.882604	0.999527	Sec61a1	Sec61 alpha 1 subunit (S. cerevisiae) [Source:MGI Symbol;Acc:MGI:1858417]
ENSMUSG00000021684	-0.0554664	0.863588	0.0218013	0.882617	0.999527	Pde8b	phosphodiesterase 8B [Source:MGI Symbol;Acc:MGI:2443999]
ENSMUSG00000023994	-0.0115412	5.89835	0.0217687	0.882704	0.999527	Nfya	nuclear transcription factor-Y alpha [Source:MGI Symbol;Acc:MGI:97316]
ENSMUSG00000041261	0.0584156	0.746116	0.0217568	0.882736	0.999527	Car8	carbonic anhydrase 8 [Source:MGI Symbol;Acc:MGI:88253]
ENSMUSG00000061607	0.0158091	5.35647	0.0217316	0.882803	0.999527	Mdc1	mediator of DNA damage checkpoint 1 [Source:MGI Symbol;Acc:MGI:3525201]
ENSMUSG00000056201	-0.00836102	10.2666	0.0217239	0.882824	0.999527	Cfl1	cofilin 1, non-muscle [Source:MGI Symbol;Acc:MGI:101757]
ENSMUSG00000070283	-0.0193654	3.85733	0.0217126	0.882854	0.999527	Ndufaf3	NADH:ubiquinone oxidoreductase complex assembly factor 3 [Source:MGI Symbol;Acc:MGI:1913956]
ENSMUSG00000036098	-0.0336433	3.86383	0.0216942	0.882903	0.999527	Myrf	myelin regulatory factor [Source:MGI Symbol;Acc:MGI:2684944]
ENSMUSG00000050846	-0.0217275	3.3367	0.0216321	0.88307	0.999527	Zfp623	zinc finger protein 623 [Source:MGI Symbol;Acc:MGI:1926084]
ENSMUSG00000023852	0.0155225	5.57412	0.021625	0.883089	0.999527	Chd1	chromodomain helicase DNA binding protein 1 [Source:MGI Symbol;Acc:MGI:88393]
ENSMUSG00000056290	0.0605321	0.195988	0.0216182	0.883107	0.999527	Ms4a4b	membrane-spanning 4-domains, subfamily A, member 4B [Source:MGI Symbol;Acc:MGI:1913083]
ENSMUSG00000001052	0.0148828	5.93989	0.0216172	0.88311	0.999527	Sec24b	Sec24 related gene family, member B (S. cerevisiae) [Source:MGI Symbol;Acc:MGI:2139764]
ENSMUSG00000024505	-0.028917	2.27427	0.0215896	0.883184	0.999527	Dtwd2	DTW domain containing 2 [Source:MGI Symbol;Acc:MGI:1916107]
ENSMUSG00000047547	0.0106394	6.17326	0.0215691	0.883239	0.999527	Cltb	clathrin, light polypeptide (Lcb) [Source:MGI Symbol;Acc:MGI:1921575]
ENSMUSG00000020585	0.0100808	9.08039	0.0215642	0.883252	0.999527	Laptm4a	lysosomal-associated protein transmembrane 4A [Source:MGI Symbol;Acc:MGI:108017]
ENSMUSG00000021285	0.0175176	4.37898	0.0215582	0.883268	0.999527	Ppp1r13b	protein phosphatase 1, regulatory subunit 13B [Source:MGI Symbol;Acc:MGI:1336199]
ENSMUSG00000042286	-0.0653828	0.702335	0.0215564	0.883273	0.999527	Stab1	stabilin 1 [Source:MGI Symbol;Acc:MGI:2178742]
ENSMUSG00000032440	0.00978877	9.39116	0.0215155	0.883383	0.999527	Tgfbr2	transforming growth factor, beta receptor II [Source:MGI Symbol;Acc:MGI:98729]
ENSMUSG00000057894	-0.0368857	1.61718	0.0215062	0.883408	0.999527	Zfp329	zinc finger protein 329 [Source:MGI Symbol;Acc:MGI:1921283]
ENSMUSG00000061393	-0.0433502	1.33094	0.0214386	0.88359	0.999527	Acvr2b	activin receptor IIB [Source:MGI Symbol;Acc:MGI:87912]
ENSMUSG00000020308	-0.0128147	5.28228	0.0213893	0.883723	0.999527	Tpgs1	tubulin polyglutamylase complex subunit 1 [Source:MGI Symbol;Acc:MGI:106618]
ENSMUSG00000018377	-0.0147338	5.16936	0.0213859	0.883733	0.999527	Vezf1	vascular endothelial zinc finger 1 [Source:MGI Symbol;Acc:MGI:1313291]
ENSMUSG00000079184	0.0168061	4.38989	0.0213648	0.883789	0.999527	Mphosph8	M-phase phosphoprotein 8 [Source:MGI Symbol;Acc:MGI:1922589]
ENSMUSG00000036980	-0.0120978	5.04359	0.021357	0.883811	0.999527	Taf6	TATA-box binding protein associated factor 6 [Source:MGI Symbol;Acc:MGI:109129]
ENSMUSG00000027367	0.0120833	5.90539	0.021348	0.883835	0.999527	Stard7	START domain containing 7 [Source:MGI Symbol;Acc:MGI:2139090]
ENSMUSG00000041881	0.0111954	5.72591	0.0213266	0.883893	0.999527	Ndufa7	NADH:ubiquinone oxidoreductase subunit A7 [Source:MGI Symbol;Acc:MGI:1913666]
ENSMUSG00000022559	0.0140415	4.80636	0.0212765	0.884028	0.999527	Fbxl6	F-box and leucine-rich repeat protein 6 [Source:MGI Symbol;Acc:MGI:1354705]
ENSMUSG00000029614	0.00922698	8.72285	0.0212729	0.884038	0.999527	Rpl6	ribosomal protein L6 [Source:MGI Symbol;Acc:MGI:108057]
ENSMUSG00000022307	0.0113182	5.3262	0.0212276	0.884161	0.999527	Oxr1	oxidation resistance 1 [Source:MGI Symbol;Acc:MGI:2179326]
ENSMUSG00000035530	-0.0101165	7.7615	0.0212015	0.884231	0.999527	Eif1	eukaryotic translation initiation factor 1 [Source:MGI Symbol;Acc:MGI:105125]
ENSMUSG00000018733	-0.0218306	3.32499	0.0211949	0.884249	0.999527	Pex12	peroxisomal biogenesis factor 12 [Source:MGI Symbol;Acc:MGI:2144177]
ENSMUSG00000033653	0.013095	5.82408	0.0211897	0.884263	0.999527	Vps8	VPS8 CORVET complex subunit [Source:MGI Symbol;Acc:MGI:2146407]
ENSMUSG00000033166	-0.0198229	3.911	0.0211894	0.884264	0.999527	Dis3	DIS3 homolog, exosome endoribonuclease and 3'-5' exoribonuclease [Source:MGI Symbol;Acc:MGI:1919912]
ENSMUSG00000029203	-0.0104442	6.00594	0.0211435	0.884389	0.999527	Ube2k	ubiquitin-conjugating enzyme E2K [Source:MGI Symbol;Acc:MGI:1858216]
ENSMUSG00000034928	0.0145121	6.74974	0.0210763	0.884571	0.999527	Rnf44	ring finger protein 44 [Source:MGI Symbol;Acc:MGI:2145310]
ENSMUSG00000041754	0.0323478	1.94985	0.0210314	0.884693	0.999527	Trem3	triggering receptor expressed on myeloid cells 3 [Source:MGI Symbol;Acc:MGI:1930003]
ENSMUSG00000022377	0.0181938	7.16292	0.0210066	0.884761	0.999527	Asap1	ArfGAP with SH3 domain, ankyrin repeat and PH domain1 [Source:MGI Symbol;Acc:MGI:1342335]
ENSMUSG00000032959	0.0107305	6.41531	0.0209526	0.884908	0.999527	Pebp1	phosphatidylethanolamine binding protein 1 [Source:MGI Symbol;Acc:MGI:1344408]
ENSMUSG00000030725	-0.0249951	3.38773	0.0208868	0.885088	0.999527	Lipt2	lipoyl(octanoyl) transferase 2 (putative) [Source:MGI Symbol;Acc:MGI:1914414]
ENSMUSG00000033499	-0.00963293	7.49169	0.020879	0.885109	0.999527	Larp4b	La ribonucleoprotein domain family, member 4B [Source:MGI Symbol;Acc:MGI:106330]
ENSMUSG00000038014	0.0102762	8.03503	0.0208745	0.885121	0.999527	Fam120a	family with sequence similarity 120, member A [Source:MGI Symbol;Acc:MGI:2446163]
ENSMUSG00000040563	0.0420299	1.33902	0.0208682	0.885139	0.999527	Plppr2	phospholipid phosphatase related 2 [Source:MGI Symbol;Acc:MGI:2384575]
ENSMUSG00000000794	-0.0135317	7.86446	0.0208356	0.885228	0.999527	Kcnn3	potassium intermediate/small conductance calcium-activated channel, subfamily N, member 3 [Source:MGI Symbol;Acc:MGI:2153183]
ENSMUSG00000027167	-0.0204692	3.3495	0.0208295	0.885244	0.999527	Elp4	elongator acetyltransferase complex subunit 4 [Source:MGI Symbol;Acc:MGI:1925016]
ENSMUSG00000022174	-0.00949461	6.5116	0.0208151	0.885284	0.999527	Dad1	defender against cell death 1 [Source:MGI Symbol;Acc:MGI:101912]
ENSMUSG00000022799	-0.0172853	8.02386	0.0207955	0.885337	0.999527	Arhgap31	Rho GTPase activating protein 31 [Source:MGI Symbol;Acc:MGI:1333857]
ENSMUSG00000034575	0.0172501	4.20918	0.0206595	0.88571	0.999527	Tent4a	terminal nucleotidyltransferase 4A [Source:MGI Symbol;Acc:MGI:2682295]
ENSMUSG00000031467	-0.0122592	5.02444	0.0206448	0.885751	0.999527	Agpat5	1-acylglycerol-3-phosphate O-acyltransferase 5 (lysophosphatidic acid acyltransferase, epsilon) [Source:MGI Symbol;Acc:MGI:1196345]
ENSMUSG00000055633	-0.0599903	0.210619	0.020619	0.885822	0.999527	Zfp580	zinc finger protein 580 [Source:MGI Symbol;Acc:MGI:1916242]
ENSMUSG00000097819	-0.0673443	0.0391517	0.0205896	0.885903	0.999527	Gm26813	predicted gene, 26813 [Source:MGI Symbol;Acc:MGI:5477307]
ENSMUSG00000024101	-0.0104608	5.39311	0.0205576	0.885991	0.999527	Washc1	WASH complex subunit 1 [Source:MGI Symbol;Acc:MGI:1916017]
ENSMUSG00000021013	-0.0266765	2.44153	0.0205027	0.886142	0.999527	Ttc8	tetratricopeptide repeat domain 8 [Source:MGI Symbol;Acc:MGI:1923510]
ENSMUSG00000072872	0.0152455	4.61164	0.0204131	0.886389	0.999527	Rybp	RING1 and YY1 binding protein [Source:MGI Symbol;Acc:MGI:1929059]
ENSMUSG00000035614	0.0125839	5.01321	0.0203904	0.886452	0.999527	Togaram1	TOG array regulator of axonemal microtubules 1 [Source:MGI Symbol;Acc:MGI:2684313]
ENSMUSG00000028869	0.0121996	5.08655	0.0203232	0.886638	0.999527	Gnl2	guanine nucleotide binding protein-like 2 (nucleolar) [Source:MGI Symbol;Acc:MGI:2385207]
ENSMUSG00000028081	-0.00915278	9.08665	0.0203114	0.886671	0.999527	Rps3a1	ribosomal protein S3A1 [Source:MGI Symbol;Acc:MGI:1202063]
ENSMUSG00000029761	-0.0374155	2.94937	0.0203065	0.886684	0.999527	Cald1	caldesmon 1 [Source:MGI Symbol;Acc:MGI:88250]
ENSMUSG00000020621	0.01649	3.79005	0.0202627	0.886806	0.999527	Rdh14	retinol dehydrogenase 14 (all-trans and 9-cis) [Source:MGI Symbol;Acc:MGI:1920402]
ENSMUSG00000095788	-0.0138794	5.58249	0.0201733	0.887054	0.999527	Sirpb1a	signal-regulatory protein beta 1A [Source:MGI Symbol;Acc:MGI:2444824]
ENSMUSG00000061898	0.027903	2.35159	0.0200837	0.887303	0.999527	Rbak	RB-associated KRAB zinc finger [Source:MGI Symbol;Acc:MGI:1927369]
ENSMUSG00000022704	-0.0245845	3.29929	0.0200697	0.887342	0.999527	Qtrt2	queuine tRNA-ribosyltransferase accessory subunit 2 [Source:MGI Symbol;Acc:MGI:1922194]
ENSMUSG00000003518	0.00909899	7.55466	0.020046	0.887409	0.999527	Dusp3	dual specificity phosphatase 3 (vaccinia virus phosphatase VH1-related) [Source:MGI Symbol;Acc:MGI:1919599]
ENSMUSG00000031628	0.0181501	3.81697	0.0199752	0.887606	0.999527	Casp3	caspase 3 [Source:MGI Symbol;Acc:MGI:107739]
ENSMUSG00000028936	0.0102684	7.85554	0.0199511	0.887674	0.999527	Rpl22	ribosomal protein L22 [Source:MGI Symbol;Acc:MGI:99262]
ENSMUSG00000025153	0.020961	6.88071	0.0198944	0.887832	0.999527	Fasn	fatty acid synthase [Source:MGI Symbol;Acc:MGI:95485]
ENSMUSG00000003282	-0.0535647	0.560048	0.0198711	0.887898	0.999527	Plag1	pleiomorphic adenoma gene 1 [Source:MGI Symbol;Acc:MGI:1891916]
ENSMUSG00000062198	0.0511202	0.842653	0.0198601	0.887929	0.999527	2700097O09Rik	RIKEN cDNA 2700097O09 gene [Source:MGI Symbol;Acc:MGI:1919908]
ENSMUSG00000041841	-0.0101026	7.68779	0.0197916	0.888121	0.999527	Rpl37	ribosomal protein L37 [Source:MGI Symbol;Acc:MGI:1914531]
ENSMUSG00000029467	-0.00942608	7.7521	0.0197352	0.888279	0.999527	Atp2a2	ATPase, Ca++ transporting, cardiac muscle, slow twitch 2 [Source:MGI Symbol;Acc:MGI:88110]
ENSMUSG00000029029	0.0189376	3.54764	0.0196427	0.88854	0.999527	Wrap73	WD repeat containing, antisense to Trp73 [Source:MGI Symbol;Acc:MGI:1891749]
ENSMUSG00000035139	0.0197298	4.16081	0.0196414	0.888543	0.999527	Secisbp2	SECIS binding protein 2 [Source:MGI Symbol;Acc:MGI:1922670]
ENSMUSG00000030747	0.0138637	6.38322	0.019609	0.888635	0.999527	Dgat2	diacylglycerol O-acyltransferase 2 [Source:MGI Symbol;Acc:MGI:1915050]
ENSMUSG00000001020	0.0408451	4.48579	0.0196085	0.888636	0.999527	S100a4	S100 calcium binding protein A4 [Source:MGI Symbol;Acc:MGI:1330282]
ENSMUSG00000028322	0.0170274	4.91683	0.0195629	0.888765	0.999527	Exosc3	exosome component 3 [Source:MGI Symbol;Acc:MGI:1913612]
ENSMUSG00000018599	-0.0180667	3.5676	0.0195523	0.888795	0.999527	Mief2	mitochondrial elongation factor 2 [Source:MGI Symbol;Acc:MGI:2144199]
ENSMUSG00000035212	0.00837501	8.03612	0.0195301	0.888857	0.999527	Leprot	leptin receptor overlapping transcript [Source:MGI Symbol;Acc:MGI:2687005]
ENSMUSG00000035397	0.0181417	4.81459	0.0195259	0.888869	0.999527	Klf16	Kruppel-like factor 16 [Source:MGI Symbol;Acc:MGI:2153049]
ENSMUSG00000028842	-0.0186874	3.81376	0.0194324	0.889134	0.999527	Ago3	argonaute RISC catalytic subunit 3 [Source:MGI Symbol;Acc:MGI:2446634]
ENSMUSG00000073016	-0.0165117	3.91198	0.0194109	0.889195	0.999527	Uprt	uracil phosphoribosyltransferase [Source:MGI Symbol;Acc:MGI:2685620]
ENSMUSG00000003271	-0.0392905	1.52003	0.0193282	0.88943	0.999527	Sult2b1	sulfotransferase family, cytosolic, 2B, member 1 [Source:MGI Symbol;Acc:MGI:1926342]
ENSMUSG00000022043	0.0102076	6.57688	0.0193091	0.889484	0.999527	Trim35	tripartite motif-containing 35 [Source:MGI Symbol;Acc:MGI:1914104]
ENSMUSG00000069895	-0.0148034	5.27632	0.0192813	0.889563	0.999527	Atxn1l	ataxin 1-like [Source:MGI Symbol;Acc:MGI:3694797]
ENSMUSG00000031320	-0.00927493	9.33332	0.0192692	0.889598	0.999527	Rps4x	ribosomal protein S4, X-linked [Source:MGI Symbol;Acc:MGI:98158]
ENSMUSG00000029038	-0.0104906	6.23418	0.0192535	0.889642	0.999527	Ssu72	Ssu72 RNA polymerase II CTD phosphatase homolog (yeast) [Source:MGI Symbol;Acc:MGI:1916241]
ENSMUSG00000074030	-0.0127629	5.21397	0.0192127	0.889758	0.999527	Exoc8	exocyst complex component 8 [Source:MGI Symbol;Acc:MGI:2142527]
ENSMUSG00000048911	0.0293244	2.69701	0.0192022	0.889788	0.999527	Rnf24	ring finger protein 24 [Source:MGI Symbol;Acc:MGI:1261771]
ENSMUSG00000051550	-0.0390238	1.64075	0.0191751	0.889866	0.999527	Zfp579	zinc finger protein 579 [Source:MGI Symbol;Acc:MGI:1915740]
ENSMUSG00000029454	-0.0132787	5.21238	0.0191571	0.889917	0.999527	Mapkapk5	MAP kinase-activated protein kinase 5 [Source:MGI Symbol;Acc:MGI:1333110]
ENSMUSG00000028560	0.0108863	5.89745	0.0191352	0.88998	0.999527	Usp1	ubiquitin specific peptidase 1 [Source:MGI Symbol;Acc:MGI:2385198]
ENSMUSG00000059834	-0.026504	2.31581	0.0190828	0.890129	0.999527	Sclt1	sodium channel and clathrin linker 1 [Source:MGI Symbol;Acc:MGI:1914411]
ENSMUSG00000034101	0.0102192	5.68054	0.0190523	0.890217	0.999527	Ctnnd1	catenin (cadherin associated protein), delta 1 [Source:MGI Symbol;Acc:MGI:105100]
ENSMUSG00000022385	0.0235702	2.6238	0.0190442	0.89024	0.999527	Gtse1	G two S phase expressed protein 1 [Source:MGI Symbol;Acc:MGI:1352755]
ENSMUSG00000086841	-0.0165555	4.18764	0.0190346	0.890267	0.999527	2410006H16Rik	RIKEN cDNA 2410006H16 gene [Source:MGI Symbol;Acc:MGI:1916471]
ENSMUSG00000027430	0.0239986	2.94602	0.0189993	0.890368	0.999527	Dtd1	D-tyrosyl-tRNA deacylase 1 [Source:MGI Symbol;Acc:MGI:1913294]
ENSMUSG00000024513	-0.00954048	6.81868	0.0189648	0.890468	0.999527	Mbd2	methyl-CpG binding domain protein 2 [Source:MGI Symbol;Acc:MGI:1333813]
ENSMUSG00000030359	-0.0235771	2.93281	0.0189255	0.89058	0.999527	Pzp	PZP, alpha-2-macroglobulin like [Source:MGI Symbol;Acc:MGI:87854]
ENSMUSG00000038546	-0.0101948	6.14649	0.0189051	0.890639	0.999527	Ranbp9	RAN binding protein 9 [Source:MGI Symbol;Acc:MGI:1928741]
ENSMUSG00000030316	0.0193244	3.51605	0.0188824	0.890704	0.999527	Tamm41	TAM41 mitochondrial translocator assembly and maintenance homolog [Source:MGI Symbol;Acc:MGI:1916221]
ENSMUSG00000030878	-0.024527	2.64637	0.0188284	0.89086	0.999527	Cdr2	cerebellar degeneration-related 2 [Source:MGI Symbol;Acc:MGI:1100885]
ENSMUSG00000028107	-0.0140966	4.58373	0.0188153	0.890897	0.999527	Tars2	threonyl-tRNA synthetase 2, mitochondrial (putative) [Source:MGI Symbol;Acc:MGI:1919057]
ENSMUSG00000091971	-0.0963157	1.56859	0.0187943	0.890958	0.999527	Hspa1a	heat shock protein 1A [Source:MGI Symbol;Acc:MGI:96244]
ENSMUSG00000030579	0.00872461	9.57437	0.0187077	0.891208	0.999527	Tyrobp	TYRO protein tyrosine kinase binding protein [Source:MGI Symbol;Acc:MGI:1277211]
ENSMUSG00000031387	0.00919893	7.18343	0.0186982	0.891235	0.999527	Renbp	renin binding protein [Source:MGI Symbol;Acc:MGI:105940]
ENSMUSG00000047459	0.00985582	6.80834	0.0186499	0.891375	0.999527	Dynlrb1	dynein light chain roadblock-type 1 [Source:MGI Symbol;Acc:MGI:1914318]
ENSMUSG00000004610	0.00882594	7.35653	0.0186338	0.891422	0.999527	Etfb	electron transferring flavoprotein, beta polypeptide [Source:MGI Symbol;Acc:MGI:106098]
ENSMUSG00000015932	0.00815957	9.29966	0.0186318	0.891427	0.999527	Dstn	destrin [Source:MGI Symbol;Acc:MGI:1929270]
ENSMUSG00000048410	-0.0177475	3.82671	0.0186231	0.891453	0.999527	Zfp407	zinc finger protein 407 [Source:MGI Symbol;Acc:MGI:2685179]
ENSMUSG00000042498	0.019081	3.66382	0.0186217	0.891457	0.999527	D330045A20Rik	RIKEN cDNA D330045A20 gene [Source:MGI Symbol;Acc:MGI:2147848]
ENSMUSG00000057421	0.0123423	5.1068	0.0185789	0.891581	0.999527	Las1l	LAS1-like (S. cerevisiae) [Source:MGI Symbol;Acc:MGI:1923380]
ENSMUSG00000029188	0.0757153	3.78742	0.0185766	0.891587	0.999527	Slc34a2	solute carrier family 34 (sodium phosphate), member 2 [Source:MGI Symbol;Acc:MGI:1342284]
ENSMUSG00000094724	0.0201048	3.43711	0.0185689	0.89161	0.999527	Rnaset2b	ribonuclease T2B [Source:MGI Symbol;Acc:MGI:3702087]
ENSMUSG00000022978	-0.0207094	3.67254	0.0185444	0.891681	0.999527	Mis18a	MIS18 kinetochore protein A [Source:MGI Symbol;Acc:MGI:1913828]
ENSMUSG00000025157	-0.0196646	3.25359	0.0184397	0.891985	0.999527	Zdhhc16	zinc finger, DHHC domain containing 16 [Source:MGI Symbol;Acc:MGI:1921418]
ENSMUSG00000032185	0.0108574	5.04023	0.0184205	0.892041	0.999527	Carm1	coactivator-associated arginine methyltransferase 1 [Source:MGI Symbol;Acc:MGI:1913208]
ENSMUSG00000059534	-0.00985253	5.76239	0.018418	0.892048	0.999527	Uqcr10	ubiquinol-cytochrome c reductase, complex III subunit X [Source:MGI Symbol;Acc:MGI:1913402]
ENSMUSG00000045252	-0.0155513	4.44601	0.0183813	0.892155	0.999527	Zfp574	zinc finger protein 574 [Source:MGI Symbol;Acc:MGI:2442951]
ENSMUSG00000027981	-0.0219604	3.26649	0.0183608	0.892215	0.999527	Rnpc3	RNA-binding region (RNP1, RRM) containing 3 [Source:MGI Symbol;Acc:MGI:1914475]
ENSMUSG00000020919	0.00934891	6.62133	0.0182466	0.892549	0.999527	Stat5b	signal transducer and activator of transcription 5B [Source:MGI Symbol;Acc:MGI:103035]
ENSMUSG00000079018	0.0558582	0.746864	0.0182443	0.892555	0.999527	Ly6c1	lymphocyte antigen 6 complex, locus C1 [Source:MGI Symbol;Acc:MGI:96882]
ENSMUSG00000040502	0.0337426	1.7946	0.0182435	0.892558	0.999527	2019-03-09	membrane-associated ring finger (C3HC4) 9 [Source:MGI Symbol;Acc:MGI:2446144]
ENSMUSG00000025579	-0.00891208	7.36128	0.0182098	0.892656	0.999527	Gaa	glucosidase, alpha, acid [Source:MGI Symbol;Acc:MGI:95609]
ENSMUSG00000031007	-0.00800975	8.1738	0.0182048	0.892671	0.999527	Atp6ap2	ATPase, H+ transporting, lysosomal accessory protein 2 [Source:MGI Symbol;Acc:MGI:1917745]
ENSMUSG00000071180	0.00957892	5.70057	0.0181953	0.892699	0.999527	Smim15	small integral membrane protein 15 [Source:MGI Symbol;Acc:MGI:1922866]
ENSMUSG00000027131	-0.0126464	5.27063	0.0181708	0.892771	0.999527	Emc4	ER membrane protein complex subunit 4 [Source:MGI Symbol;Acc:MGI:1915282]
ENSMUSG00000047037	0.0191855	3.3369	0.0181651	0.892787	0.999527	Nipa1	non imprinted in Prader-Willi/Angelman syndrome 1 homolog (human) [Source:MGI Symbol;Acc:MGI:2442058]
ENSMUSG00000030157	-0.0439748	3.45352	0.0181402	0.89286	0.999527	Clec2d	C-type lectin domain family 2, member d [Source:MGI Symbol;Acc:MGI:2135589]
ENSMUSG00000030852	0.0130891	5.39387	0.0181259	0.892902	0.999527	Tacc2	transforming, acidic coiled-coil containing protein 2 [Source:MGI Symbol;Acc:MGI:1928899]
ENSMUSG00000032580	-0.0123261	5.74537	0.0181061	0.892961	0.999527	Rbm5	RNA binding motif protein 5 [Source:MGI Symbol;Acc:MGI:1933204]
ENSMUSG00000038195	-0.0294202	2.50889	0.0181014	0.892974	0.999527	Rilp	Rab interacting lysosomal protein [Source:MGI Symbol;Acc:MGI:2144271]
ENSMUSG00000021193	-0.0100908	5.6325	0.0180776	0.893044	0.999527	Pitrm1	pitrilysin metallepetidase 1 [Source:MGI Symbol;Acc:MGI:1916867]
ENSMUSG00000042138	0.0232269	2.55332	0.0180451	0.89314	0.999527	Msantd2	Myb/SANT-like DNA-binding domain containing 2 [Source:MGI Symbol;Acc:MGI:2384579]
ENSMUSG00000055745	0.0154613	4.32536	0.0180105	0.893242	0.999527	Rtl6	retrotransposon Gag like 6 [Source:MGI Symbol;Acc:MGI:2675858]
ENSMUSG00000030204	-0.0100096	5.72038	0.0179939	0.893291	0.999527	Ddx47	DEAD (Asp-Glu-Ala-Asp) box polypeptide 47 [Source:MGI Symbol;Acc:MGI:1915005]
ENSMUSG00000032403	-0.0446154	1.21207	0.0179682	0.893367	0.999527	2300009A05Rik	RIKEN cDNA 2300009A05 gene [Source:MGI Symbol;Acc:MGI:1916728]
ENSMUSG00000056234	-0.00982834	8.49823	0.0179532	0.893411	0.999527	Ncoa4	nuclear receptor coactivator 4 [Source:MGI Symbol;Acc:MGI:1350932]
ENSMUSG00000038685	-0.0217659	3.08059	0.0179478	0.893427	0.999527	Rtel1	regulator of telomere elongation helicase 1 [Source:MGI Symbol;Acc:MGI:2139369]
ENSMUSG00000036053	0.0585695	0.211142	0.0179462	0.893432	0.999527	Fmnl2	formin-like 2 [Source:MGI Symbol;Acc:MGI:1918659]
ENSMUSG00000030061	-0.0103194	5.22852	0.0179199	0.893509	0.999527	Uba3	ubiquitin-like modifier activating enzyme 3 [Source:MGI Symbol;Acc:MGI:1341217]
ENSMUSG00000053119	-0.00866497	7.19284	0.0179064	0.893549	0.999527	Chmp3	charged multivesicular body protein 3 [Source:MGI Symbol;Acc:MGI:1913950]
ENSMUSG00000019923	-0.0103715	5.54143	0.0178841	0.893615	0.999527	Zwint	ZW10 interactor [Source:MGI Symbol;Acc:MGI:1289227]
ENSMUSG00000061613	-0.0139847	5.04936	0.0178808	0.893625	0.999527	U2af1	U2 small nuclear ribonucleoprotein auxiliary factor (U2AF) 1 [Source:MGI Symbol;Acc:MGI:98884]
ENSMUSG00000033128	-0.00871359	6.91328	0.0178648	0.893672	0.999527	Gga1	golgi associated, gamma adaptin ear containing, ARF binding protein 1 [Source:MGI Symbol;Acc:MGI:2146207]
ENSMUSG00000073802	-0.0246363	3.01372	0.0178485	0.89372	0.999527	Cdkn2b	cyclin dependent kinase inhibitor 2B [Source:MGI Symbol;Acc:MGI:104737]
ENSMUSG00000027651	0.010223	5.14299	0.017835	0.89376	0.999527	Rprd1b	regulation of nuclear pre-mRNA domain containing 1B [Source:MGI Symbol;Acc:MGI:1917720]
ENSMUSG00000026627	0.0128363	4.45083	0.0178192	0.893807	0.999527	Tmem206	transmembrane protein 206 [Source:MGI Symbol;Acc:MGI:1914200]
ENSMUSG00000017550	-0.0245181	3.08094	0.0178002	0.893863	0.999527	Atad5	ATPase family, AAA domain containing 5 [Source:MGI Symbol;Acc:MGI:2442925]
ENSMUSG00000052605	0.0288634	2.49585	0.01769	0.89419	0.999527	Isoc2b	isochorismatase domain containing 2b [Source:MGI Symbol;Acc:MGI:1914691]
ENSMUSG00000027506	0.00702154	8.2326	0.0176627	0.894272	0.999527	Tpd52	tumor protein D52 [Source:MGI Symbol;Acc:MGI:107749]
ENSMUSG00000012114	0.0109995	6.61443	0.0176475	0.894317	0.999527	Med15	mediator complex subunit 15 [Source:MGI Symbol;Acc:MGI:2137379]
ENSMUSG00000034442	0.0181323	3.43896	0.0176437	0.894328	0.999527	Trmt5	TRM5 tRNA methyltransferase 5 [Source:MGI Symbol;Acc:MGI:1923607]
ENSMUSG00000010755	-0.0138813	4.80394	0.0176393	0.894341	0.999527	Cars	cysteinyl-tRNA synthetase [Source:MGI Symbol;Acc:MGI:1351477]
ENSMUSG00000029247	0.00890397	6.71608	0.0175831	0.894509	0.999527	Paics	phosphoribosylaminoimidazole carboxylase, phosphoribosylaminoribosylaminoimidazole, succinocarboxamide synthetase [Source:MGI Symbol;Acc:MGI:1914304]
ENSMUSG00000059486	0.0118482	5.56635	0.0175749	0.894533	0.999527	Kbtbd2	kelch repeat and BTB (POZ) domain containing 2 [Source:MGI Symbol;Acc:MGI:2384811]
ENSMUSG00000003868	0.0110284	5.15862	0.0175641	0.894566	0.999527	Ruvbl2	RuvB-like protein 2 [Source:MGI Symbol;Acc:MGI:1342299]
ENSMUSG00000017499	-0.0216339	2.80109	0.0175191	0.8947	0.999527	Cdc6	cell division cycle 6 [Source:MGI Symbol;Acc:MGI:1345150]
ENSMUSG00000037669	-0.00951314	5.87962	0.0175091	0.89473	0.999527	Ldah	lipid droplet associated hydrolase [Source:MGI Symbol;Acc:MGI:1916082]
ENSMUSG00000011427	0.0164362	3.92102	0.0174964	0.894768	0.999527	Zfp790	zinc finger protein 790 [Source:MGI Symbol;Acc:MGI:1923431]
ENSMUSG00000003316	-0.00907676	7.70509	0.017419	0.894999	0.999527	Glg1	golgi apparatus protein 1 [Source:MGI Symbol;Acc:MGI:104967]
ENSMUSG00000034639	-0.0385798	1.42343	0.0173839	0.895104	0.999527	Setmar	SET domain without mariner transposase fusion [Source:MGI Symbol;Acc:MGI:1921979]
ENSMUSG00000026154	0.0179918	3.60929	0.0173765	0.895127	0.999527	Sdhaf4	succinate dehydrogenase complex assembly factor 4 [Source:MGI Symbol;Acc:MGI:1915252]
ENSMUSG00000045777	-0.0189969	4.01625	0.0173161	0.895308	0.999527	Ifitm10	interferon induced transmembrane protein 10 [Source:MGI Symbol;Acc:MGI:2444776]
ENSMUSG00000021236	-0.0150918	4.55861	0.0172564	0.895488	0.999527	Entpd5	ectonucleoside triphosphate diphosphohydrolase 5 [Source:MGI Symbol;Acc:MGI:1321385]
ENSMUSG00000022404	-0.0115597	4.88696	0.0172546	0.895493	0.999527	Slc25a17	solute carrier family 25 (mitochondrial carrier, peroxisomal membrane protein), member 17 [Source:MGI Symbol;Acc:MGI:1342248]
ENSMUSG00000032232	-0.0557523	1.23327	0.0172397	0.895538	0.999527	Cgnl1	cingulin-like 1 [Source:MGI Symbol;Acc:MGI:1915428]
ENSMUSG00000043262	-0.0123517	4.9536	0.017206	0.89564	0.999527	Uevld	UEV and lactate/malate dehyrogenase domains [Source:MGI Symbol;Acc:MGI:1860490]
ENSMUSG00000090665	0.0312716	1.95104	0.0171335	0.895858	0.999527	Gad1-ps	glutamate decarboxylase 1, pseudogene [Source:MGI Symbol;Acc:MGI:95633]
ENSMUSG00000037916	0.0094079	7.04167	0.017133	0.89586	0.999527	Ndufv1	NADH:ubiquinone oxidoreductase core subunit V1 [Source:MGI Symbol;Acc:MGI:107851]
ENSMUSG00000003873	0.0100134	6.37113	0.0171144	0.895916	0.999527	Bax	BCL2-associated X protein [Source:MGI Symbol;Acc:MGI:99702]
ENSMUSG00000066571	0.0179868	4.29533	0.0171101	0.895929	0.999527	4931406P16Rik	RIKEN cDNA 4931406P16 gene [Source:MGI Symbol;Acc:MGI:1924311]
ENSMUSG00000025139	0.00876056	6.89382	0.0170554	0.896095	0.999527	Tollip	toll interacting protein [Source:MGI Symbol;Acc:MGI:1891808]
ENSMUSG00000024066	0.0205317	5.46402	0.0170467	0.896121	0.999527	Xdh	xanthine dehydrogenase [Source:MGI Symbol;Acc:MGI:98973]
ENSMUSG00000040524	0.0194736	4.90612	0.0169869	0.896302	0.999527	Zfp609	zinc finger protein 609 [Source:MGI Symbol;Acc:MGI:2674092]
ENSMUSG00000064023	-0.0212372	3.55865	0.0169752	0.896338	0.999527	Klk8	kallikrein related-peptidase 8 [Source:MGI Symbol;Acc:MGI:1343327]
ENSMUSG00000021466	0.0198483	3.44979	0.0169641	0.896372	0.999527	Ptch1	patched 1 [Source:MGI Symbol;Acc:MGI:105373]
ENSMUSG00000016018	-0.00853172	6.21629	0.0169458	0.896427	0.999527	Mtrex	Mtr4 exosome RNA helicase [Source:MGI Symbol;Acc:MGI:1919448]
ENSMUSG00000026883	0.0487951	0.53776	0.0169014	0.896562	0.999527	Dab2ip	disabled 2 interacting protein [Source:MGI Symbol;Acc:MGI:1916851]
ENSMUSG00000017390	0.0193438	6.55464	0.0168992	0.896569	0.999527	Aldoc	aldolase C, fructose-bisphosphate [Source:MGI Symbol;Acc:MGI:101863]
ENSMUSG00000021765	0.0429453	0.918362	0.0168345	0.896766	0.999527	Fst	follistatin [Source:MGI Symbol;Acc:MGI:95586]
ENSMUSG00000004931	0.0130685	4.36662	0.0168293	0.896782	0.999527	Apba3	amyloid beta (A4) precursor protein-binding, family A, member 3 [Source:MGI Symbol;Acc:MGI:1888527]
ENSMUSG00000050530	-0.0169346	4.55892	0.0168097	0.896842	0.999527	Fam171a1	family with sequence similarity 171, member A1 [Source:MGI Symbol;Acc:MGI:2442917]
ENSMUSG00000020814	-0.0728016	-0.0470027	0.0167815	0.896928	0.999527	Mxra7	matrix-remodelling associated 7 [Source:MGI Symbol;Acc:MGI:1914872]
ENSMUSG00000025130	-0.00782432	9.69148	0.0167795	0.896934	0.999527	P4hb	prolyl 4-hydroxylase, beta polypeptide [Source:MGI Symbol;Acc:MGI:97464]
ENSMUSG00000030045	-0.0144466	4.34286	0.0167665	0.896973	0.999527	Mrpl19	mitochondrial ribosomal protein L19 [Source:MGI Symbol;Acc:MGI:1926274]
ENSMUSG00000038970	-0.017684	5.28382	0.0167323	0.897078	0.999527	Lmtk2	lemur tyrosine kinase 2 [Source:MGI Symbol;Acc:MGI:3036247]
ENSMUSG00000028099	-0.0120976	5.26946	0.0166916	0.897202	0.999527	Polr3c	polymerase (RNA) III (DNA directed) polypeptide C [Source:MGI Symbol;Acc:MGI:1921664]
ENSMUSG00000030337	-0.0232442	3.26754	0.0166465	0.897341	0.999527	Vamp1	vesicle-associated membrane protein 1 [Source:MGI Symbol;Acc:MGI:1313276]
ENSMUSG00000030630	0.0368828	1.11231	0.0166163	0.897433	0.999527	Fah	fumarylacetoacetate hydrolase [Source:MGI Symbol;Acc:MGI:95482]
ENSMUSG00000038388	0.0101123	5.75311	0.0165898	0.897515	0.999527	Mpp6	membrane protein, palmitoylated 6 (MAGUK p55 subfamily member 6) [Source:MGI Symbol;Acc:MGI:1927340]
ENSMUSG00000047777	0.0200745	4.19398	0.0165556	0.89762	0.999527	Phf13	PHD finger protein 13 [Source:MGI Symbol;Acc:MGI:2446217]
ENSMUSG00000032369	-0.0114732	6.94543	0.0165443	0.897655	0.999527	Plscr1	phospholipid scramblase 1 [Source:MGI Symbol;Acc:MGI:893575]
ENSMUSG00000024483	0.0113413	6.47098	0.0165312	0.897695	0.999527	Ankhd1	ankyrin repeat and KH domain containing 1 [Source:MGI Symbol;Acc:MGI:1921733]
ENSMUSG00000014633	-0.0142504	4.45871	0.0165311	0.897695	0.999527	Cmc2	COX assembly mitochondrial protein 2 [Source:MGI Symbol;Acc:MGI:1913781]
ENSMUSG00000022841	0.00757414	8.01857	0.0165288	0.897702	0.999527	Ap2m1	adaptor-related protein complex 2, mu 1 subunit [Source:MGI Symbol;Acc:MGI:1298405]
ENSMUSG00000022358	0.0115431	4.72619	0.0164979	0.897798	0.999527	Fbxo32	F-box protein 32 [Source:MGI Symbol;Acc:MGI:1914981]
ENSMUSG00000068264	-0.0105927	5.53327	0.0164901	0.897821	0.999527	Ap5s1	adaptor-related protein 5 complex, sigma 1 subunit [Source:MGI Symbol;Acc:MGI:1916846]
ENSMUSG00000028931	-0.00934803	6.77353	0.0164616	0.897909	0.999527	Kcnab2	potassium voltage-gated channel, shaker-related subfamily, beta member 2 [Source:MGI Symbol;Acc:MGI:109239]
ENSMUSG00000024414	-0.0141102	4.48151	0.0164402	0.897976	0.999527	Mrpl27	mitochondrial ribosomal protein L27 [Source:MGI Symbol;Acc:MGI:2137224]
ENSMUSG00000095362	-0.0375871	1.20973	0.0164174	0.898046	0.999527	Gm14325	predicted gene 14325 [Source:MGI Symbol;Acc:MGI:3702875]
ENSMUSG00000023277	-0.00988784	6.83268	0.0164125	0.898061	0.999527	Twf2	twinfilin actin binding protein 2 [Source:MGI Symbol;Acc:MGI:1346078]
ENSMUSG00000055723	-0.0100933	6.28813	0.0163625	0.898215	0.999527	Rras2	related RAS viral (r-ras) oncogene 2 [Source:MGI Symbol;Acc:MGI:1914172]
ENSMUSG00000054612	-0.0235051	2.84461	0.0162964	0.89842	0.999527	Mgmt	O-6-methylguanine-DNA methyltransferase [Source:MGI Symbol;Acc:MGI:96977]
ENSMUSG00000073555	-0.0420998	1.00606	0.0162451	0.898579	0.999527	Gm4951	predicted gene 4951 [Source:MGI Symbol;Acc:MGI:3644953]
ENSMUSG00000022433	0.0109309	6.21802	0.0162385	0.8986	0.999527	Csnk1e	casein kinase 1, epsilon [Source:MGI Symbol;Acc:MGI:1351660]
ENSMUSG00000066148	0.0124581	4.53111	0.0162336	0.898615	0.999527	Prpf4	pre-mRNA processing factor 4 [Source:MGI Symbol;Acc:MGI:1917302]
ENSMUSG00000074994	-0.0200221	3.44675	0.0162012	0.898716	0.999527	Qser1	glutamine and serine rich 1 [Source:MGI Symbol;Acc:MGI:2138986]
ENSMUSG00000034889	-0.0128437	5.20114	0.016091	0.899059	0.999527	Cactin	cactin, spliceosome C complex subunit [Source:MGI Symbol;Acc:MGI:1917562]
ENSMUSG00000073139	0.0115783	5.15877	0.0160573	0.899164	0.999527	Tmem185a	transmembrane protein 185A [Source:MGI Symbol;Acc:MGI:2448555]
ENSMUSG00000050229	-0.0132951	4.59057	0.0160415	0.899213	0.999527	Pigm	phosphatidylinositol glycan anchor biosynthesis, class M [Source:MGI Symbol;Acc:MGI:1914806]
ENSMUSG00000022554	0.0194278	3.4146	0.0160401	0.899218	0.999527	Hgh1	HGH1 homolog [Source:MGI Symbol;Acc:MGI:1930628]
ENSMUSG00000079215	-0.0128368	4.82088	0.0160121	0.899305	0.999527	Zfp664	zinc finger protein 664 [Source:MGI Symbol;Acc:MGI:2442505]
ENSMUSG00000031125	0.0667518	0.490164	0.0160098	0.899313	0.999527	3830403N18Rik	RIKEN cDNA 3830403N18 gene [Source:MGI Symbol;Acc:MGI:1917941]
ENSMUSG00000022808	-0.00845547	6.42299	0.0160011	0.89934	0.999527	Snx4	sorting nexin 4 [Source:MGI Symbol;Acc:MGI:1916400]
ENSMUSG00000022892	-0.00651734	11.1446	0.0159926	0.899366	0.999527	App	amyloid beta (A4) precursor protein [Source:MGI Symbol;Acc:MGI:88059]
ENSMUSG00000060862	-0.0222223	3.48369	0.0159322	0.899556	0.999527	Zbtb40	zinc finger and BTB domain containing 40 [Source:MGI Symbol;Acc:MGI:2682254]
ENSMUSG00000049404	0.0392052	2.04648	0.0159096	0.899626	0.999527	Rarres1	retinoic acid receptor responder (tazarotene induced) 1 [Source:MGI Symbol;Acc:MGI:1924461]
ENSMUSG00000042419	-0.0142446	4.21186	0.0158765	0.89973	0.999527	Nfkbil1	nuclear factor of kappa light polypeptide gene enhancer in B cells inhibitor like 1 [Source:MGI Symbol;Acc:MGI:1340031]
ENSMUSG00000035437	-0.0125674	5.13753	0.0158721	0.899744	0.999527	Rabgap1	RAB GTPase activating protein 1 [Source:MGI Symbol;Acc:MGI:2385139]
ENSMUSG00000025534	0.00806842	9.09366	0.015863	0.899773	0.999527	Gusb	glucuronidase, beta [Source:MGI Symbol;Acc:MGI:95872]
ENSMUSG00000063714	0.03316	1.75986	0.0158354	0.899859	0.999527	Sp3os	trans-acting transcription factor 3, opposite strand [Source:MGI Symbol;Acc:MGI:1914936]
ENSMUSG00000063895	0.00955314	5.63455	0.0158346	0.899862	0.999527	Nupl1	nucleoporin like 1 [Source:MGI Symbol;Acc:MGI:1919094]
ENSMUSG00000032661	-0.0765304	1.20569	0.0158257	0.89989	0.999527	Oas3	2'-5' oligoadenylate synthetase 3 [Source:MGI Symbol;Acc:MGI:2180850]
ENSMUSG00000016495	-0.00937843	6.41105	0.0157951	0.899986	0.999527	Plgrkt	plasminogen receptor, C-terminal lysine transmembrane protein [Source:MGI Symbol;Acc:MGI:1915009]
ENSMUSG00000102418	0.00700501	7.70934	0.015777	0.900043	0.999527	Sh2d1b1	SH2 domain containing 1B1 [Source:MGI Symbol;Acc:MGI:1349420]
ENSMUSG00000035245	-0.0145994	3.66882	0.0157522	0.900122	0.999527	Eogt	EGF domain-specific O-linked N-acetylglucosamine (GlcNAc) transferase [Source:MGI Symbol;Acc:MGI:2141669]
ENSMUSG00000037740	-0.0135604	4.86239	0.0157324	0.900184	0.999527	Mrps26	mitochondrial ribosomal protein S26 [Source:MGI Symbol;Acc:MGI:1333830]
ENSMUSG00000020573	-0.00824586	7.14115	0.0157324	0.900184	0.999527	Pik3cg	phosphatidylinositol-4,5-bisphosphate 3-kinase catalytic subunit gamma [Source:MGI Symbol;Acc:MGI:1353576]
ENSMUSG00000030102	-0.0169375	4.33526	0.0157195	0.900225	0.999527	Itpr1	inositol 1,4,5-trisphosphate receptor 1 [Source:MGI Symbol;Acc:MGI:96623]
ENSMUSG00000049792	0.0128619	4.79406	0.0156923	0.900311	0.999527	Bag5	BCL2-associated athanogene 5 [Source:MGI Symbol;Acc:MGI:1917619]
ENSMUSG00000053841	0.0114412	6.04722	0.0156502	0.900444	0.999527	Txlna	taxilin alpha [Source:MGI Symbol;Acc:MGI:105968]
ENSMUSG00000032053	0.0496402	0.503014	0.0156453	0.900459	0.999527	Pou2af1	POU domain, class 2, associating factor 1 [Source:MGI Symbol;Acc:MGI:105086]
ENSMUSG00000047466	-0.0129011	4.17917	0.0156335	0.900497	0.999527	8030462N17Rik	RIKEN cDNA 8030462N17 gene [Source:MGI Symbol;Acc:MGI:2444951]
ENSMUSG00000053877	-0.0141166	6.73487	0.0155536	0.90075	0.999527	Srcap	Snf2-related CREBBP activator protein [Source:MGI Symbol;Acc:MGI:2444036]
ENSMUSG00000050930	0.0355578	1.33147	0.0155248	0.900841	0.999527	Map10	microtubule-associated protein 10 [Source:MGI Symbol;Acc:MGI:1921643]
ENSMUSG00000023075	-0.00896002	6.92088	0.0154496	0.901081	0.999527	Akirin1	akirin 1 [Source:MGI Symbol;Acc:MGI:1915300]
ENSMUSG00000062116	0.0188129	3.66766	0.0154431	0.901101	0.999527	Zfp954	zinc finger protein 954 [Source:MGI Symbol;Acc:MGI:1917764]
ENSMUSG00000025019	0.0205764	3.9544	0.0154407	0.901109	0.999527	Lcor	ligand dependent nuclear receptor corepressor [Source:MGI Symbol;Acc:MGI:2443930]
ENSMUSG00000028864	0.0155639	4.15775	0.01543	0.901143	0.999527	Hgf	hepatocyte growth factor [Source:MGI Symbol;Acc:MGI:96079]
ENSMUSG00000073702	-0.00879934	7.70062	0.0154137	0.901195	0.999527	Rpl31	ribosomal protein L31 [Source:MGI Symbol;Acc:MGI:2149632]
ENSMUSG00000005125	-0.0196273	4.0979	0.0154084	0.901212	0.999527	Ndrg1	N-myc downstream regulated gene 1 [Source:MGI Symbol;Acc:MGI:1341799]
ENSMUSG00000025779	-0.0237748	2.63444	0.0153736	0.901323	0.999527	Ly96	lymphocyte antigen 96 [Source:MGI Symbol;Acc:MGI:1341909]
ENSMUSG00000014496	-0.0248694	2.525	0.01537	0.901335	0.999527	Ankrd28	ankyrin repeat domain 28 [Source:MGI Symbol;Acc:MGI:2145661]
ENSMUSG00000019808	-0.0290267	2.07269	0.0153293	0.901464	0.999527	Adat2	adenosine deaminase, tRNA-specific 2 [Source:MGI Symbol;Acc:MGI:1914007]
ENSMUSG00000057396	-0.0334071	1.45003	0.01532	0.901494	0.999527	Zfp759	zinc finger protein 759 [Source:MGI Symbol;Acc:MGI:2446280]
ENSMUSG00000074384	-0.0522834	0.195491	0.0153023	0.901551	0.999527	AI429214	expressed sequence AI429214 [Source:MGI Symbol;Acc:MGI:2142538]
ENSMUSG00000002763	-0.0126664	5.18399	0.0152228	0.901806	0.999527	Pex6	peroxisomal biogenesis factor 6 [Source:MGI Symbol;Acc:MGI:2385054]
ENSMUSG00000036550	-0.0100164	7.30368	0.0151936	0.901899	0.999527	Cnot1	CCR4-NOT transcription complex, subunit 1 [Source:MGI Symbol;Acc:MGI:2442402]
ENSMUSG00000018927	0.0174095	11.9422	0.0151679	0.901982	0.999527	Ccl6	chemokine (C-C motif) ligand 6 [Source:MGI Symbol;Acc:MGI:98263]
ENSMUSG00000019795	0.00831592	6.61789	0.0151375	0.90208	0.999527	Pcmt1	protein-L-isoaspartate (D-aspartate) O-methyltransferase 1 [Source:MGI Symbol;Acc:MGI:97502]
ENSMUSG00000040274	-0.0110937	5.18737	0.0151139	0.902156	0.999527	Cdk6	cyclin-dependent kinase 6 [Source:MGI Symbol;Acc:MGI:1277162]
ENSMUSG00000034574	-0.0097784	6.24707	0.0151129	0.902159	0.999527	Daam1	dishevelled associated activator of morphogenesis 1 [Source:MGI Symbol;Acc:MGI:1914596]
ENSMUSG00000024163	0.0186638	4.13743	0.0150896	0.902234	0.999527	Mapk8ip3	mitogen-activated protein kinase 8 interacting protein 3 [Source:MGI Symbol;Acc:MGI:1353598]
ENSMUSG00000054939	0.0417282	0.745771	0.0150144	0.902477	0.999527	Zfp174	zinc finger protein 174 [Source:MGI Symbol;Acc:MGI:2686600]
ENSMUSG00000025102	0.0192613	3.07142	0.0149901	0.902555	0.999527	3110040N11Rik	RIKEN cDNA 3110040N11 gene [Source:MGI Symbol;Acc:MGI:1914540]
ENSMUSG00000042129	-0.0070868	9.456	0.0149833	0.902577	0.999527	Rassf4	Ras association (RalGDS/AF-6) domain family member 4 [Source:MGI Symbol;Acc:MGI:2386853]
ENSMUSG00000028618	0.00785193	7.68441	0.0149399	0.902718	0.999527	Tmem59	transmembrane protein 59 [Source:MGI Symbol;Acc:MGI:1929278]
ENSMUSG00000024622	0.0118239	4.68733	0.0149346	0.902735	0.999527	Hmgxb3	HMG box domain containing 3 [Source:MGI Symbol;Acc:MGI:2441817]
ENSMUSG00000020412	0.00847674	5.66068	0.0148497	0.90301	0.999527	Ascc2	activating signal cointegrator 1 complex subunit 2 [Source:MGI Symbol;Acc:MGI:1922702]
ENSMUSG00000030505	0.0131366	4.30826	0.0148349	0.903058	0.999527	Prmt3	protein arginine N-methyltransferase 3 [Source:MGI Symbol;Acc:MGI:1919224]
ENSMUSG00000028187	-0.0134451	4.50879	0.0148238	0.903094	0.999527	Rpf1	ribosome production factor 1 homolog [Source:MGI Symbol;Acc:MGI:1917535]
ENSMUSG00000097131	-0.0482802	0.503684	0.0148098	0.90314	0.999527	D230017M19Rik	RIKEN cDNA D230017M19 gene [Source:MGI Symbol;Acc:MGI:2445071]
ENSMUSG00000006304	0.00677869	9.93425	0.014802	0.903166	0.999527	Arpc2	actin related protein 2/3 complex, subunit 2 [Source:MGI Symbol;Acc:MGI:1923959]
ENSMUSG00000027253	0.00932275	6.5026	0.0147861	0.903217	0.999527	Lrp4	low density lipoprotein receptor-related protein 4 [Source:MGI Symbol;Acc:MGI:2442252]
ENSMUSG00000025648	-0.00736176	8.07455	0.0147803	0.903236	0.999527	Pfkfb4	6-phosphofructo-2-kinase/fructose-2,6-biphosphatase 4 [Source:MGI Symbol;Acc:MGI:2687284]
ENSMUSG00000042541	-0.00898865	7.07655	0.0147624	0.903294	0.999527	Sem1	SEM1, 26S proteasome complex subunit [Source:MGI Symbol;Acc:MGI:109238]
ENSMUSG00000006463	-0.0134448	3.95488	0.0147121	0.903459	0.999527	Zdhhc24	zinc finger, DHHC domain containing 24 [Source:MGI Symbol;Acc:MGI:1917855]
ENSMUSG00000016946	0.0116582	4.65473	0.0146682	0.903602	0.999527	Kctd5	potassium channel tetramerisation domain containing 5 [Source:MGI Symbol;Acc:MGI:1916509]
ENSMUSG00000014075	0.0210408	2.6021	0.0146398	0.903695	0.999527	Tctex1d2	Tctex1 domain containing 2 [Source:MGI Symbol;Acc:MGI:1913311]
ENSMUSG00000038079	-0.0277142	2.0174	0.0146245	0.903745	0.999527	Tmem237	transmembrane protein 237 [Source:MGI Symbol;Acc:MGI:2138365]
ENSMUSG00000023960	0.0496959	3.38137	0.0145952	0.903841	0.999527	Enpp5	ectonucleotide pyrophosphatase/phosphodiesterase 5 [Source:MGI Symbol;Acc:MGI:1933830]
ENSMUSG00000055027	-0.043014	0.825062	0.0145861	0.903871	0.999527	Smyd1	SET and MYND domain containing 1 [Source:MGI Symbol;Acc:MGI:104790]
ENSMUSG00000038467	0.00696539	8.20018	0.014562	0.90395	0.999527	Chmp4b	charged multivesicular body protein 4B [Source:MGI Symbol;Acc:MGI:1922858]
ENSMUSG00000003208	0.0186277	3.1878	0.0145547	0.903974	0.999527	Yju2	YJU2 splicing factor [Source:MGI Symbol;Acc:MGI:1920136]
ENSMUSG00000021607	0.0108546	5.32047	0.0145314	0.904051	0.999527	Mrpl36	mitochondrial ribosomal protein L36 [Source:MGI Symbol;Acc:MGI:2137228]
ENSMUSG00000032849	-0.0100219	5.58233	0.0145311	0.904051	0.999527	Abcc4	ATP-binding cassette, sub-family C (CFTR/MRP), member 4 [Source:MGI Symbol;Acc:MGI:2443111]
ENSMUSG00000030352	-0.0565152	1.25381	0.0145183	0.904094	0.999527	Tspan9	tetraspanin 9 [Source:MGI Symbol;Acc:MGI:1924558]
ENSMUSG00000007817	-0.0176105	7.87215	0.014506	0.904134	0.999527	Zmiz1	zinc finger, MIZ-type containing 1 [Source:MGI Symbol;Acc:MGI:3040693]
ENSMUSG00000006906	-0.0119271	4.44254	0.0145057	0.904135	0.999527	Stambp	STAM binding protein [Source:MGI Symbol;Acc:MGI:1917777]
ENSMUSG00000024073	0.0142116	7.07243	0.0144269	0.904394	0.999527	Birc6	baculoviral IAP repeat-containing 6 [Source:MGI Symbol;Acc:MGI:1276108]
ENSMUSG00000027852	0.00753189	6.90244	0.0143978	0.90449	0.999527	Nras	neuroblastoma ras oncogene [Source:MGI Symbol;Acc:MGI:97376]
ENSMUSG00000015314	-0.0128283	4.23296	0.0143849	0.904533	0.999527	Slamf6	SLAM family member 6 [Source:MGI Symbol;Acc:MGI:1353620]
ENSMUSG00000046675	0.013579	4.18507	0.014329	0.904718	0.999527	Tmem251	transmembrane protein 251 [Source:MGI Symbol;Acc:MGI:2443862]
ENSMUSG00000018574	-0.00858508	6.31842	0.0143242	0.904734	0.999527	Acadvl	acyl-Coenzyme A dehydrogenase, very long chain [Source:MGI Symbol;Acc:MGI:895149]
ENSMUSG00000022210	0.0137119	4.27566	0.0143183	0.904753	0.999527	Dhrs4	dehydrogenase/reductase (SDR family) member 4 [Source:MGI Symbol;Acc:MGI:90169]
ENSMUSG00000027605	-0.0225011	2.52404	0.0142991	0.904817	0.999527	Acss2	acyl-CoA synthetase short-chain family member 2 [Source:MGI Symbol;Acc:MGI:1890410]
ENSMUSG00000024991	0.00811437	8.46983	0.0141926	0.90517	0.999527	Eif3a	eukaryotic translation initiation factor 3, subunit A [Source:MGI Symbol;Acc:MGI:95301]
ENSMUSG00000024137	0.0169195	3.35447	0.0141851	0.905195	0.999527	E4f1	E4F transcription factor 1 [Source:MGI Symbol;Acc:MGI:109530]
ENSMUSG00000058163	0.0563698	-0.0288469	0.0141339	0.905365	0.999527	Gm5431	predicted gene 5431 [Source:MGI Symbol;Acc:MGI:3645205]
ENSMUSG00000033313	0.0143609	3.93237	0.0140467	0.905657	0.999527	Fbxl8	F-box and leucine-rich repeat protein 8 [Source:MGI Symbol;Acc:MGI:1354697]
ENSMUSG00000047368	-0.0101611	4.98823	0.0140397	0.90568	0.999527	Abhd17b	abhydrolase domain containing 17B [Source:MGI Symbol;Acc:MGI:1917816]
ENSMUSG00000054099	0.0228384	2.99179	0.0139809	0.905877	0.999527	Slc25a40	solute carrier family 25, member 40 [Source:MGI Symbol;Acc:MGI:2442486]
ENSMUSG00000019948	-0.0170594	3.6244	0.0139458	0.905994	0.999527	Actr6	ARP6 actin-related protein 6 [Source:MGI Symbol;Acc:MGI:1914269]
ENSMUSG00000066036	-0.0135834	7.37301	0.0139294	0.90605	0.999527	Ubr4	ubiquitin protein ligase E3 component n-recognin 4 [Source:MGI Symbol;Acc:MGI:1916366]
ENSMUSG00000044715	0.0100083	5.14095	0.0139023	0.906141	0.999527	Gskip	GSK3B interacting protein [Source:MGI Symbol;Acc:MGI:1914037]
ENSMUSG00000070493	0.00951889	6.97786	0.0138969	0.906159	0.999527	Chchd2	coiled-coil-helix-coiled-coil-helix domain containing 2 [Source:MGI Symbol;Acc:MGI:1261428]
ENSMUSG00000074218	0.0322577	1.52881	0.0138915	0.906177	0.999527	Cox7a1	cytochrome c oxidase subunit 7A1 [Source:MGI Symbol;Acc:MGI:1316714]
ENSMUSG00000051341	-0.0174385	3.65086	0.0138791	0.906218	0.999527	Zfp52	zinc finger protein 52 [Source:MGI Symbol;Acc:MGI:99199]
ENSMUSG00000024963	-0.0136855	4.06218	0.013863	0.906273	0.999527	Dnajc4	DnaJ heat shock protein family (Hsp40) member C4 [Source:MGI Symbol;Acc:MGI:1927346]
ENSMUSG00000025645	0.0222454	2.92463	0.0138573	0.906292	0.999527	Ccdc51	coiled-coil domain containing 51 [Source:MGI Symbol;Acc:MGI:1913908]
ENSMUSG00000047880	0.0389724	0.785187	0.0138245	0.906402	0.999527	Cxcr5	chemokine (C-X-C motif) receptor 5 [Source:MGI Symbol;Acc:MGI:103567]
ENSMUSG00000016921	0.00789919	7.00272	0.0137923	0.906511	0.999527	Srsf6	serine/arginine-rich splicing factor 6 [Source:MGI Symbol;Acc:MGI:1915246]
ENSMUSG00000038072	-0.0152701	4.43015	0.0137566	0.906631	0.999527	Galnt11	polypeptide N-acetylgalactosaminyltransferase 11 [Source:MGI Symbol;Acc:MGI:2444392]
ENSMUSG00000059923	0.00683298	7.86419	0.0137541	0.90664	0.999527	Grb2	growth factor receptor bound protein 2 [Source:MGI Symbol;Acc:MGI:95805]
ENSMUSG00000031155	0.0331577	1.39097	0.0137062	0.906802	0.999527	Pim2	proviral integration site 2 [Source:MGI Symbol;Acc:MGI:97587]
ENSMUSG00000037242	0.00714052	10.0982	0.0136813	0.906886	0.999527	Clic4	chloride intracellular channel 4 (mitochondrial) [Source:MGI Symbol;Acc:MGI:1352754]
ENSMUSG00000022952	0.0126588	7.93979	0.0136611	0.906955	0.999527	Runx1	runt related transcription factor 1 [Source:MGI Symbol;Acc:MGI:99852]
ENSMUSG00000042064	-0.051086	0.195633	0.0136538	0.906979	0.999527	Myo3b	myosin IIIB [Source:MGI Symbol;Acc:MGI:2448580]
ENSMUSG00000045658	-0.0154124	5.41448	0.0135996	0.907163	0.999527	Pid1	phosphotyrosine interaction domain containing 1 [Source:MGI Symbol;Acc:MGI:2138391]
ENSMUSG00000004934	0.00880907	5.23299	0.0135833	0.907219	0.999527	Pias4	protein inhibitor of activated STAT 4 [Source:MGI Symbol;Acc:MGI:2136940]
ENSMUSG00000036390	0.027536	1.60812	0.0135614	0.907293	0.999527	Gadd45a	growth arrest and DNA-damage-inducible 45 alpha [Source:MGI Symbol;Acc:MGI:107799]
ENSMUSG00000026980	-0.00853096	9.13853	0.0135345	0.907385	0.999527	Ly75	lymphocyte antigen 75 [Source:MGI Symbol;Acc:MGI:106662]
ENSMUSG00000067722	-0.0132508	3.95141	0.0135335	0.907388	0.999527	BC003965	cDNA sequence BC003965 [Source:MGI Symbol;Acc:MGI:2670966]
ENSMUSG00000049659	0.00903645	6.55429	0.0135092	0.907471	0.999527	Aftph	aftiphilin [Source:MGI Symbol;Acc:MGI:1923012]
ENSMUSG00000025007	-0.00875664	6.2041	0.0135006	0.9075	0.999527	Aldh18a1	aldehyde dehydrogenase 18 family, member A1 [Source:MGI Symbol;Acc:MGI:1888908]
ENSMUSG00000041202	0.0255134	3.11474	0.0134956	0.907517	0.999527	Pla2g2d	phospholipase A2, group IID [Source:MGI Symbol;Acc:MGI:1341796]
ENSMUSG00000030515	0.0141212	4.17702	0.0134392	0.90771	0.999527	Tarsl2	threonyl-tRNA synthetase-like 2 [Source:MGI Symbol;Acc:MGI:2444486]
ENSMUSG00000021187	0.014834	5.03448	0.0134185	0.907781	0.999527	Tc2n	tandem C2 domains, nuclear [Source:MGI Symbol;Acc:MGI:1921663]
ENSMUSG00000089875	0.0470862	0.454241	0.0133928	0.907869	0.999527	Etohd2	ethanol decreased 2 [Source:MGI Symbol;Acc:MGI:1261417]
ENSMUSG00000074677	-0.0101683	6.66731	0.0133877	0.907886	0.999527	Sirpb1c	signal-regulatory protein beta 1C [Source:MGI Symbol;Acc:MGI:3807521]
ENSMUSG00000063019	-0.00987809	4.90413	0.0133588	0.907985	0.999527	Manbal	mannosidase, beta A, lysosomal-like [Source:MGI Symbol;Acc:MGI:1916411]
ENSMUSG00000031358	0.0100088	5.4679	0.0133528	0.908006	0.999527	Msl3	MSL complex subunit 3 [Source:MGI Symbol;Acc:MGI:1341851]
ENSMUSG00000020718	0.0259546	2.29446	0.0133525	0.908007	0.999527	Polg2	polymerase (DNA directed), gamma 2, accessory subunit [Source:MGI Symbol;Acc:MGI:1354947]
ENSMUSG00000026641	0.00902009	6.58324	0.0133474	0.908024	0.999527	Usf1	upstream transcription factor 1 [Source:MGI Symbol;Acc:MGI:99542]
ENSMUSG00000027447	-0.00757066	9.24159	0.0133266	0.908096	0.999527	Cst3	cystatin C [Source:MGI Symbol;Acc:MGI:102519]
ENSMUSG00000002028	-0.0224306	5.33307	0.0133025	0.908178	0.999527	Kmt2a	lysine (K)-specific methyltransferase 2A [Source:MGI Symbol;Acc:MGI:96995]
ENSMUSG00000024063	0.0163822	3.17095	0.0132871	0.908231	0.999527	Lbh	limb-bud and heart [Source:MGI Symbol;Acc:MGI:1925139]
ENSMUSG00000001016	-0.0107761	5.1778	0.0132524	0.908351	0.999527	Ilf2	interleukin enhancer binding factor 2 [Source:MGI Symbol;Acc:MGI:1915031]
ENSMUSG00000021242	-0.00728597	9.27845	0.0132514	0.908354	0.999527	Npc2	NPC intracellular cholesterol transporter 2 [Source:MGI Symbol;Acc:MGI:1915213]
ENSMUSG00000052117	-0.0102385	5.6826	0.0132356	0.908409	0.999527	D630039A03Rik	RIKEN cDNA D630039A03 gene [Source:MGI Symbol;Acc:MGI:2442889]
ENSMUSG00000049580	-0.0520299	0.919754	0.0132038	0.908518	0.999527	Tsku	tsukushi, small leucine rich proteoglycan [Source:MGI Symbol;Acc:MGI:2443855]
ENSMUSG00000031833	0.00987355	6.13095	0.0132029	0.908521	0.999527	Mast3	microtubule associated serine/threonine kinase 3 [Source:MGI Symbol;Acc:MGI:2683541]
ENSMUSG00000028958	-0.0154531	3.79229	0.0131989	0.908535	0.999527	Tmub1	transmembrane and ubiquitin-like domain containing 1 [Source:MGI Symbol;Acc:MGI:1923764]
ENSMUSG00000061458	0.0146529	3.89092	0.0131892	0.908569	0.999527	Nol10	nucleolar protein 10 [Source:MGI Symbol;Acc:MGI:2684913]
ENSMUSG00000054720	-0.0144318	4.94437	0.0131768	0.908611	0.999527	Lrrc8c	leucine rich repeat containing 8 family, member C [Source:MGI Symbol;Acc:MGI:2140839]
ENSMUSG00000017188	-0.00935705	5.44693	0.0131682	0.908641	0.999527	Coa3	cytochrome C oxidase assembly factor 3 [Source:MGI Symbol;Acc:MGI:1098757]
ENSMUSG00000035547	-0.0726919	0.135708	0.0131564	0.908682	0.999527	Capn5	calpain 5 [Source:MGI Symbol;Acc:MGI:1100859]
ENSMUSG00000031609	-0.0122695	4.47726	0.0131348	0.908757	0.999527	Sap30	sin3 associated polypeptide [Source:MGI Symbol;Acc:MGI:1929129]
ENSMUSG00000027395	-0.0166126	4.58025	0.0130727	0.908971	0.999527	Polr1b	polymerase (RNA) I polypeptide B [Source:MGI Symbol;Acc:MGI:108014]
ENSMUSG00000001911	0.00956498	6.80499	0.0130554	0.909031	0.999527	Nfix	nuclear factor I/X [Source:MGI Symbol;Acc:MGI:97311]
ENSMUSG00000025417	0.00776784	6.7213	0.0130082	0.909195	0.999527	Pip4k2c	phosphatidylinositol-5-phosphate 4-kinase, type II, gamma [Source:MGI Symbol;Acc:MGI:2152214]
ENSMUSG00000039988	0.00853196	5.60132	0.0129895	0.909261	0.999527	Ankrd13c	ankyrin repeat domain 13c [Source:MGI Symbol;Acc:MGI:2139746]
ENSMUSG00000054920	-0.007649	6.64537	0.0129754	0.90931	0.999527	Klhl5	kelch-like 5 [Source:MGI Symbol;Acc:MGI:1919028]
ENSMUSG00000039217	0.00802539	7.43308	0.012956	0.909377	0.999527	Il18	interleukin 18 [Source:MGI Symbol;Acc:MGI:107936]
ENSMUSG00000037339	0.0108406	4.37719	0.0129039	0.909559	0.999527	Fam53a	family with sequence similarity 53, member A [Source:MGI Symbol;Acc:MGI:1919225]
ENSMUSG00000064345	-0.0170907	9.66134	0.0128561	0.909726	0.999527	mt-Nd2	mitochondrially encoded NADH dehydrogenase 2 [Source:MGI Symbol;Acc:MGI:102500]
ENSMUSG00000028140	0.00988682	5.1913	0.0128467	0.909758	0.999527	Mrpl9	mitochondrial ribosomal protein L9 [Source:MGI Symbol;Acc:MGI:2137211]
ENSMUSG00000030557	-0.00760103	7.25662	0.0128266	0.909829	0.999527	Mef2a	myocyte enhancer factor 2A [Source:MGI Symbol;Acc:MGI:99532]
ENSMUSG00000030002	-0.00724628	6.59641	0.0127964	0.909935	0.999527	Dusp11	dual specificity phosphatase 11 (RNA/RNP complex 1-interacting) [Source:MGI Symbol;Acc:MGI:1919352]
ENSMUSG00000033808	0.008502	5.37683	0.0127668	0.910038	0.999527	Tmem87a	transmembrane protein 87A [Source:MGI Symbol;Acc:MGI:2441844]
ENSMUSG00000059939	0.0243555	1.99007	0.0127386	0.910137	0.999527	9430015G10Rik	RIKEN cDNA 9430015G10 gene [Source:MGI Symbol;Acc:MGI:2444364]
ENSMUSG00000054178	0.0384203	0.987954	0.0127161	0.910216	0.999527	Gm9938	predicted gene 9938 [Source:MGI Symbol;Acc:MGI:3641836]
ENSMUSG00000020978	-0.00988244	5.08674	0.0127127	0.910228	0.999527	Klhdc2	kelch domain containing 2 [Source:MGI Symbol;Acc:MGI:1916804]
ENSMUSG00000022698	0.00654757	7.85687	0.0126735	0.910366	0.999527	Naa50	N(alpha)-acetyltransferase 50, NatE catalytic subunit [Source:MGI Symbol;Acc:MGI:1919367]
ENSMUSG00000045757	-0.0180769	3.21804	0.0126574	0.910423	0.999527	Zfp764	zinc finger protein 764 [Source:MGI Symbol;Acc:MGI:2443580]
ENSMUSG00000039536	0.00774242	6.38727	0.0126331	0.910509	0.999527	Stau1	staufen double-stranded RNA binding protein 1 [Source:MGI Symbol;Acc:MGI:1338864]
ENSMUSG00000024942	0.00688477	8.92393	0.0126124	0.910581	0.999527	Capn1	calpain 1 [Source:MGI Symbol;Acc:MGI:88263]
ENSMUSG00000030089	-0.0116417	4.81275	0.0125884	0.910666	0.999527	Slc41a3	solute carrier family 41, member 3 [Source:MGI Symbol;Acc:MGI:1918949]
ENSMUSG00000066442	0.0234609	2.19376	0.0125701	0.910731	0.999527	Mthfs	5, 10-methenyltetrahydrofolate synthetase [Source:MGI Symbol;Acc:MGI:1340032]
ENSMUSG00000053293	0.00961951	5.52338	0.0124118	0.911293	0.999527	Pom121	nuclear pore membrane protein 121 [Source:MGI Symbol;Acc:MGI:2137624]
ENSMUSG00000079480	-0.0162813	3.32836	0.0123974	0.911344	0.999527	Pin4	protein (peptidyl-prolyl cis/trans isomerase) NIMA-interacting, 4 (parvulin) [Source:MGI Symbol;Acc:MGI:1916963]
ENSMUSG00000091625	0.0141308	3.92232	0.0123366	0.911561	0.999527	Lsm5	LSM5 homolog, U6 small nuclear RNA and mRNA degradation associated [Source:MGI Symbol;Acc:MGI:1913623]
ENSMUSG00000039850	-0.0164997	3.41102	0.0123346	0.911568	0.999527	Endov	endonuclease V [Source:MGI Symbol;Acc:MGI:2444688]
ENSMUSG00000001229	0.00852956	6.43146	0.0123002	0.911691	0.999527	Dpp9	dipeptidylpeptidase 9 [Source:MGI Symbol;Acc:MGI:2443967]
ENSMUSG00000042628	0.0128271	5.31068	0.0122934	0.911715	0.999527	Zfyve1	zinc finger, FYVE domain containing 1 [Source:MGI Symbol;Acc:MGI:3026685]
ENSMUSG00000037349	0.0137785	4.11894	0.0122918	0.911721	0.999527	Nudt22	nudix (nucleoside diphosphate linked moiety X)-type motif 22 [Source:MGI Symbol;Acc:MGI:1915573]
ENSMUSG00000025816	0.0355266	1.20234	0.0122629	0.911824	0.999527	Sec61a2	Sec61, alpha subunit 2 (S. cerevisiae) [Source:MGI Symbol;Acc:MGI:1931071]
ENSMUSG00000001741	-0.00824276	6.03149	0.0122537	0.911857	0.999527	Il16	interleukin 16 [Source:MGI Symbol;Acc:MGI:1270855]
ENSMUSG00000027514	0.0171632	3.58744	0.0121997	0.912051	0.999527	Zbp1	Z-DNA binding protein 1 [Source:MGI Symbol;Acc:MGI:1927449]
ENSMUSG00000019256	0.0429681	1.24163	0.0121988	0.912054	0.999527	Ahr	aryl-hydrocarbon receptor [Source:MGI Symbol;Acc:MGI:105043]
ENSMUSG00000004500	-0.0153232	3.19067	0.0121988	0.912054	0.999527	Zfp324	zinc finger protein 324 [Source:MGI Symbol;Acc:MGI:2444641]
ENSMUSG00000022178	0.0200317	2.45221	0.0121144	0.912358	0.999527	Ajuba	ajuba LIM protein [Source:MGI Symbol;Acc:MGI:1341886]
ENSMUSG00000066258	-0.0142496	3.86934	0.0120468	0.912602	0.999527	Trim12a	tripartite motif-containing 12A [Source:MGI Symbol;Acc:MGI:1923931]
ENSMUSG00000024969	0.00952604	7.17109	0.0120396	0.912627	0.999527	Mark2	MAP/microtubule affinity regulating kinase 2 [Source:MGI Symbol;Acc:MGI:99638]
ENSMUSG00000049960	0.0107389	4.60842	0.0120383	0.912632	0.999527	Mrps16	mitochondrial ribosomal protein S16 [Source:MGI Symbol;Acc:MGI:1913492]
ENSMUSG00000029627	-0.0169427	3.49856	0.0120073	0.912744	0.999527	Zkscan14	zinc finger with KRAB and SCAN domains 14 [Source:MGI Symbol;Acc:MGI:1914485]
ENSMUSG00000022684	-0.00910938	5.40549	0.0119913	0.912802	0.999527	Bfar	bifunctional apoptosis regulator [Source:MGI Symbol;Acc:MGI:1914368]
ENSMUSG00000028292	-0.0124289	4.06394	0.0119897	0.912808	0.999527	Rars2	arginyl-tRNA synthetase 2, mitochondrial [Source:MGI Symbol;Acc:MGI:1923596]
ENSMUSG00000013419	-0.0552807	0.0874569	0.0119591	0.912919	0.999527	Zfp651	zinc finger protein 651 [Source:MGI Symbol;Acc:MGI:2670992]
ENSMUSG00000010142	-0.0142604	3.76679	0.0119017	0.913127	0.999527	Tnfrsf13b	tumor necrosis factor receptor superfamily, member 13b [Source:MGI Symbol;Acc:MGI:1889411]
ENSMUSG00000024527	-0.00938912	5.9551	0.0118946	0.913153	0.999527	Afg3l2	AFG3-like AAA ATPase 2 [Source:MGI Symbol;Acc:MGI:1916847]
ENSMUSG00000040631	0.021514	2.45301	0.0118763	0.913219	0.999527	Dok4	docking protein 4 [Source:MGI Symbol;Acc:MGI:2148865]
ENSMUSG00000050856	-0.0100707	5.20882	0.0118397	0.913353	0.999527	Atp5k	ATP synthase, H+ transporting, mitochondrial F1F0 complex, subunit E [Source:MGI Symbol;Acc:MGI:106636]
ENSMUSG00000068798	0.00694867	7.42467	0.0118175	0.913434	0.999527	Rap1a	RAS-related protein 1a [Source:MGI Symbol;Acc:MGI:97852]
ENSMUSG00000025949	0.0137832	5.26646	0.0117513	0.913676	0.999527	Pikfyve	phosphoinositide kinase, FYVE type zinc finger containing [Source:MGI Symbol;Acc:MGI:1335106]
ENSMUSG00000095440	0.0232312	2.14789	0.0116932	0.913889	0.999527	Fignl2	fidgetin-like 2 [Source:MGI Symbol;Acc:MGI:3646919]
ENSMUSG00000095253	-0.0239553	2.3712	0.0116886	0.913906	0.999527	Zfp799	zinc finger protein 799 [Source:MGI Symbol;Acc:MGI:2443934]
ENSMUSG00000020454	-0.0112996	4.88069	0.0116544	0.914031	0.999527	Eif4enif1	eukaryotic translation initiation factor 4E nuclear import factor 1 [Source:MGI Symbol;Acc:MGI:1921453]
ENSMUSG00000030761	0.007625	8.41008	0.0116324	0.914112	0.999527	Myo7a	myosin VIIA [Source:MGI Symbol;Acc:MGI:104510]
ENSMUSG00000027341	-0.00948567	5.11091	0.0116278	0.914129	0.999527	Tmem230	transmembrane protein 230 [Source:MGI Symbol;Acc:MGI:1917862]
ENSMUSG00000085894	0.0508985	0.0229446	0.0115133	0.914551	0.999527	Gm15832	predicted gene 15832 [Source:MGI Symbol;Acc:MGI:3834078]
ENSMUSG00000027187	-0.00608747	7.89259	0.01148	0.914674	0.999527	Cat	catalase [Source:MGI Symbol;Acc:MGI:88271]
ENSMUSG00000002111	-0.00546382	9.27371	0.0114658	0.914727	0.999527	Spi1	spleen focus forming virus (SFFV) proviral integration oncogene [Source:MGI Symbol;Acc:MGI:98282]
ENSMUSG00000067367	0.0100378	4.26063	0.0114487	0.91479	0.999527	Lyar	Ly1 antibody reactive clone [Source:MGI Symbol;Acc:MGI:107470]
ENSMUSG00000050379	0.0155183	3.83015	0.0114387	0.914827	0.999527	2019-09-06	septin 6 [Source:MGI Symbol;Acc:MGI:1888939]
ENSMUSG00000038633	0.00682783	7.90358	0.0114244	0.91488	0.999527	Degs1	delta(4)-desaturase, sphingolipid 1 [Source:MGI Symbol;Acc:MGI:1097711]
ENSMUSG00000015759	0.00789078	6.09095	0.0114207	0.914894	0.999527	Cnih1	cornichon family AMPA receptor auxiliary protein 1 [Source:MGI Symbol;Acc:MGI:1277202]
ENSMUSG00000057666	0.00598803	9.88601	0.0114121	0.914926	0.999527	Gapdh	glyceraldehyde-3-phosphate dehydrogenase [Source:MGI Symbol;Acc:MGI:95640]
ENSMUSG00000057130	-0.0128004	4.27539	0.0113578	0.915128	0.999527	Txnl4a	thioredoxin-like 4A [Source:MGI Symbol;Acc:MGI:1351613]
ENSMUSG00000036908	0.0071672	8.49507	0.0113566	0.915132	0.999527	Unc93b1	unc-93 homolog B1, TLR signaling regulator [Source:MGI Symbol;Acc:MGI:1859307]
ENSMUSG00000039233	0.012848	3.8682	0.011347	0.915168	0.999527	Tbce	tubulin-specific chaperone E [Source:MGI Symbol;Acc:MGI:1917680]
ENSMUSG00000069633	-0.0174744	3.18058	0.0113095	0.915308	0.999527	Pex11g	peroxisomal biogenesis factor 11 gamma [Source:MGI Symbol;Acc:MGI:1920905]
ENSMUSG00000027366	-0.00678965	8.24913	0.0112865	0.915393	0.999527	Sppl2a	signal peptide peptidase like 2A [Source:MGI Symbol;Acc:MGI:1913802]
ENSMUSG00000032076	-0.048997	0.890445	0.0112855	0.915397	0.999527	Cadm1	cell adhesion molecule 1 [Source:MGI Symbol;Acc:MGI:1889272]
ENSMUSG00000032913	0.0131421	4.00783	0.011253	0.915519	0.999527	Lrig2	leucine-rich repeats and immunoglobulin-like domains 2 [Source:MGI Symbol;Acc:MGI:2443718]
ENSMUSG00000050022	-0.00731424	8.02359	0.0112485	0.915535	0.999527	Amz1	archaelysin family metallopeptidase 1 [Source:MGI Symbol;Acc:MGI:2442258]
ENSMUSG00000016503	0.0107628	4.4364	0.0112168	0.915654	0.999527	Gtf3a	general transcription factor III A [Source:MGI Symbol;Acc:MGI:1913846]
ENSMUSG00000013418	0.0441075	0.296794	0.0111607	0.915865	0.999527	B4galnt2	beta-1,4-N-acetyl-galactosaminyl transferase 2 [Source:MGI Symbol;Acc:MGI:1342058]
ENSMUSG00000004040	-0.00704659	8.03643	0.0111532	0.915893	0.999527	Stat3	signal transducer and activator of transcription 3 [Source:MGI Symbol;Acc:MGI:103038]
ENSMUSG00000025423	0.0103698	4.62929	0.0111532	0.915893	0.999527	Pias2	protein inhibitor of activated STAT 2 [Source:MGI Symbol;Acc:MGI:1096566]
ENSMUSG00000006998	0.0061067	8.17577	0.011149	0.915909	0.999527	Psmd2	proteasome (prosome, macropain) 26S subunit, non-ATPase, 2 [Source:MGI Symbol;Acc:MGI:1096584]
ENSMUSG00000022280	0.0101205	5.09744	0.0111386	0.915948	0.999527	Rnf19a	ring finger protein 19A [Source:MGI Symbol;Acc:MGI:1353623]
ENSMUSG00000021706	0.0113694	4.77104	0.0111273	0.91599	0.999527	Zfyve16	zinc finger, FYVE domain containing 16 [Source:MGI Symbol;Acc:MGI:2145181]
ENSMUSG00000030314	0.00630507	7.2849	0.0110657	0.916222	0.999527	Atg7	autophagy related 7 [Source:MGI Symbol;Acc:MGI:1921494]
ENSMUSG00000025231	0.0115066	4.21047	0.0110445	0.916302	0.999527	Sufu	SUFU negative regulator of hedgehog signaling [Source:MGI Symbol;Acc:MGI:1345643]
ENSMUSG00000038894	0.0140268	5.81437	0.0110324	0.916348	0.999527	Irs2	insulin receptor substrate 2 [Source:MGI Symbol;Acc:MGI:109334]
ENSMUSG00000079445	0.00789037	7.6133	0.011014	0.916418	0.999527	B3gnt7	UDP-GlcNAc:betaGal beta-1,3-N-acetylglucosaminyltransferase 7 [Source:MGI Symbol;Acc:MGI:2384394]
ENSMUSG00000056220	0.00754302	6.1904	0.0110124	0.916424	0.999527	Pla2g4a	phospholipase A2, group IVA (cytosolic, calcium-dependent) [Source:MGI Symbol;Acc:MGI:1195256]
ENSMUSG00000049119	0.0302107	1.32337	0.0109836	0.916532	0.999527	Fam110b	family with sequence similarity 110, member B [Source:MGI Symbol;Acc:MGI:1916593]
ENSMUSG00000059878	0.0113777	4.25586	0.0109151	0.916792	0.999527	Zfp422	zinc finger protein 422 [Source:MGI Symbol;Acc:MGI:1914505]
ENSMUSG00000021178	0.00755128	6.27112	0.0108896	0.916889	0.999527	Psmc1	protease (prosome, macropain) 26S subunit, ATPase 1 [Source:MGI Symbol;Acc:MGI:106054]
ENSMUSG00000018882	-0.0103713	4.72071	0.0108539	0.917025	0.999527	Mrpl45	mitochondrial ribosomal protein L45 [Source:MGI Symbol;Acc:MGI:1914286]
ENSMUSG00000019080	0.0163813	2.98124	0.0108438	0.917063	0.999527	Mfsd3	major facilitator superfamily domain containing 3 [Source:MGI Symbol;Acc:MGI:1916822]
ENSMUSG00000091089	-0.0438526	0.255346	0.010839	0.917082	0.999527	NA	NA
ENSMUSG00000075415	-0.0071153	7.68296	0.010835	0.917097	0.999527	Fnbp1	formin binding protein 1 [Source:MGI Symbol;Acc:MGI:109606]
ENSMUSG00000029486	0.0107507	4.48982	0.0107963	0.917245	0.999527	Mrpl1	mitochondrial ribosomal protein L1 [Source:MGI Symbol;Acc:MGI:2137202]
ENSMUSG00000038172	0.00911898	6.0749	0.0107812	0.917302	0.999527	Ttc39b	tetratricopeptide repeat domain 39B [Source:MGI Symbol;Acc:MGI:1917113]
ENSMUSG00000022556	-0.0108102	4.46557	0.0107673	0.917355	0.999527	Hsf1	heat shock factor 1 [Source:MGI Symbol;Acc:MGI:96238]
ENSMUSG00000027961	-0.0347505	1.02101	0.0107637	0.917369	0.999527	Lrrc39	leucine rich repeat containing 39 [Source:MGI Symbol;Acc:MGI:1924557]
ENSMUSG00000029735	-0.0141058	3.77811	0.0107432	0.917448	0.999527	Tpk1	thiamine pyrophosphokinase [Source:MGI Symbol;Acc:MGI:1352500]
ENSMUSG00000036639	0.0176279	2.66852	0.0107272	0.917509	0.999527	Nudt1	nudix (nucleoside diphosphate linked moiety X)-type motif 1 [Source:MGI Symbol;Acc:MGI:109280]
ENSMUSG00000052563	-0.040099	0.45525	0.0107176	0.917545	0.999527	D930048N14Rik	RIKEN cDNA D930048N14 gene [Source:MGI Symbol;Acc:MGI:2144709]
ENSMUSG00000041120	0.0351456	0.952515	0.0107072	0.917586	0.999527	Nbl1	neuroblastoma, suppression of tumorigenicity 1 [Source:MGI Symbol;Acc:MGI:104591]
ENSMUSG00000041229	0.00804664	5.22518	0.0106889	0.917656	0.999527	Phf8	PHD finger protein 8 [Source:MGI Symbol;Acc:MGI:2444341]
ENSMUSG00000020088	-0.00696332	7.07761	0.0106446	0.917826	0.999527	Sar1a	secretion associated Ras related GTPase 1A [Source:MGI Symbol;Acc:MGI:98230]
ENSMUSG00000097141	-0.0135639	3.97402	0.010611	0.917955	0.999527	Gm10524	predicted gene 10524 [Source:MGI Symbol;Acc:MGI:3642791]
ENSMUSG00000034723	0.00850317	6.09244	0.0105925	0.918026	0.999527	Tmx4	thioredoxin-related transmembrane protein 4 [Source:MGI Symbol;Acc:MGI:106558]
ENSMUSG00000001482	-0.00807879	6.47214	0.0104752	0.91848	0.999527	Def8	differentially expressed in FDCP 8 [Source:MGI Symbol;Acc:MGI:1346331]
ENSMUSG00000037148	-0.0327631	1.13606	0.010462	0.918531	0.999527	Arhgap10	Rho GTPase activating protein 10 [Source:MGI Symbol;Acc:MGI:1925764]
ENSMUSG00000051351	0.0143967	3.91048	0.0104274	0.918666	0.999527	Zfp46	zinc finger protein 46 [Source:MGI Symbol;Acc:MGI:99192]
ENSMUSG00000026622	0.0173388	3.16551	0.0104149	0.918714	0.999527	Nek2	NIMA (never in mitosis gene a)-related expressed kinase 2 [Source:MGI Symbol;Acc:MGI:109359]
ENSMUSG00000031818	-0.00653695	8.62842	0.0102715	0.919274	0.999527	Cox4i1	cytochrome c oxidase subunit 4I1 [Source:MGI Symbol;Acc:MGI:88473]
ENSMUSG00000020467	-0.053375	0.843835	0.0102381	0.919405	0.999527	Efemp1	epidermal growth factor-containing fibulin-like extracellular matrix protein 1 [Source:MGI Symbol;Acc:MGI:1339998]
ENSMUSG00000024201	-0.0124265	4.54775	0.0101941	0.919578	0.999527	Kdm4b	lysine (K)-specific demethylase 4B [Source:MGI Symbol;Acc:MGI:2442355]
ENSMUSG00000090100	-0.017352	2.90391	0.0101208	0.919866	0.999527	Ttbk2	tau tubulin kinase 2 [Source:MGI Symbol;Acc:MGI:2155779]
ENSMUSG00000015668	0.0121505	4.06358	0.0100417	0.920179	0.999527	Pdzd11	PDZ domain containing 11 [Source:MGI Symbol;Acc:MGI:1919871]
ENSMUSG00000020472	0.0117751	4.56371	0.0100047	0.920325	0.999527	Zkscan17	zinc finger with KRAB and SCAN domains 17 [Source:MGI Symbol;Acc:MGI:2679270]
ENSMUSG00000062797	0.0129366	4.12411	0.00995055	0.920541	0.999527	Hikeshi	heat shock protein nuclear import factor [Source:MGI Symbol;Acc:MGI:96738]
ENSMUSG00000040811	-0.0107471	5.41242	0.0099022	0.920734	0.999527	Eml2	echinoderm microtubule associated protein like 2 [Source:MGI Symbol;Acc:MGI:1919455]
ENSMUSG00000037455	-0.0176683	2.89165	0.00989787	0.920751	0.999527	Slc18b1	solute carrier family 18, subfamily B, member 1 [Source:MGI Symbol;Acc:MGI:1923556]
ENSMUSG00000028228	-0.00701533	7.11728	0.00987833	0.920829	0.999527	Cpne3	copine III [Source:MGI Symbol;Acc:MGI:1917818]
ENSMUSG00000030839	-0.0117429	3.80307	0.0098647	0.920883	0.999527	Sergef	secretion regulating guanine nucleotide exchange factor [Source:MGI Symbol;Acc:MGI:1351630]
ENSMUSG00000034353	0.00684489	7.4288	0.00986113	0.920898	0.999527	Ramp1	receptor (calcitonin) activity modifying protein 1 [Source:MGI Symbol;Acc:MGI:1858418]
ENSMUSG00000033938	0.00868372	6.02323	0.0098232	0.921049	0.999527	Ndufb7	NADH:ubiquinone oxidoreductase subunit B7 [Source:MGI Symbol;Acc:MGI:1914166]
ENSMUSG00000042155	-0.0400842	0.454055	0.00981605	0.921078	0.999527	Klhl23	kelch-like 23 [Source:MGI Symbol;Acc:MGI:2683536]
ENSMUSG00000042737	-0.0107684	4.43896	0.00979038	0.921181	0.999527	Dpm3	dolichyl-phosphate mannosyltransferase polypeptide 3 [Source:MGI Symbol;Acc:MGI:1915813]
ENSMUSG00000058748	-0.023222	2.11376	0.00971088	0.9215	0.999527	Zfp958	zinc finger protein 958 [Source:MGI Symbol;Acc:MGI:2385298]
ENSMUSG00000037108	0.0246024	1.65137	0.0096982	0.921552	0.999527	Zcwpw1	zinc finger, CW type with PWWP domain 1 [Source:MGI Symbol;Acc:MGI:2685899]
ENSMUSG00000041498	0.0180432	2.72129	0.00969046	0.921583	0.999527	Kif14	kinesin family member 14 [Source:MGI Symbol;Acc:MGI:1098226]
ENSMUSG00000038346	-0.00861368	5.69833	0.00966483	0.921686	0.999527	Zfp384	zinc finger protein 384 [Source:MGI Symbol;Acc:MGI:2443203]
ENSMUSG00000039316	-0.00722123	6.97776	0.0096608	0.921703	0.999527	Rftn1	raftlin lipid raft linker 1 [Source:MGI Symbol;Acc:MGI:1923688]
ENSMUSG00000036299	-0.00880615	6.0139	0.00965564	0.921723	0.999527	BC031181	cDNA sequence BC031181 [Source:MGI Symbol;Acc:MGI:3039614]
ENSMUSG00000025266	-0.00786994	5.49332	0.00962293	0.921856	0.999527	Gnl3l	guanine nucleotide binding protein-like 3 (nucleolar)-like [Source:MGI Symbol;Acc:MGI:2448557]
ENSMUSG00000031161	0.0114767	3.97095	0.00961169	0.921901	0.999527	Hdac6	histone deacetylase 6 [Source:MGI Symbol;Acc:MGI:1333752]
ENSMUSG00000104149	-0.0410793	0.365082	0.00958	0.92203	0.999527	Gm37138	predicted gene, 37138 [Source:MGI Symbol;Acc:MGI:5610366]
ENSMUSG00000030168	0.00610667	10.1537	0.00956756	0.92208	0.999527	Adipor2	adiponectin receptor 2 [Source:MGI Symbol;Acc:MGI:93830]
ENSMUSG00000006390	0.00598881	6.88806	0.00955886	0.922115	0.999527	Elovl1	elongation of very long chain fatty acids (FEN1/Elo2, SUR4/Elo3, yeast)-like 1 [Source:MGI Symbol;Acc:MGI:1858959]
ENSMUSG00000025935	0.00724316	7.67119	0.00954688	0.922164	0.999527	Tram1	translocating chain-associating membrane protein 1 [Source:MGI Symbol;Acc:MGI:1919515]
ENSMUSG00000029569	0.00643958	7.26277	0.00952756	0.922243	0.999527	Tmem168	transmembrane protein 168 [Source:MGI Symbol;Acc:MGI:1921794]
ENSMUSG00000017713	-0.0246636	2.16222	0.00952533	0.922252	0.999527	Tha1	threonine aldolase 1 [Source:MGI Symbol;Acc:MGI:1919026]
ENSMUSG00000030704	-0.00644539	7.07523	0.00950071	0.922352	0.999527	Rab6a	RAB6A, member RAS oncogene family [Source:MGI Symbol;Acc:MGI:894313]
ENSMUSG00000031821	0.015254	3.801	0.00949005	0.922395	0.999527	Gins2	GINS complex subunit 2 (Psf2 homolog) [Source:MGI Symbol;Acc:MGI:1921019]
ENSMUSG00000024948	-0.0108593	4.82898	0.0094432	0.922587	0.999527	Map4k2	mitogen-activated protein kinase kinase kinase kinase 2 [Source:MGI Symbol;Acc:MGI:1346883]
ENSMUSG00000021720	0.00757502	5.88632	0.00941388	0.922706	0.999527	Rnf180	ring finger protein 180 [Source:MGI Symbol;Acc:MGI:1919066]
ENSMUSG00000068267	-0.00610205	9.12731	0.00938447	0.922827	0.999527	Cenpb	centromere protein B [Source:MGI Symbol;Acc:MGI:88376]
ENSMUSG00000024235	0.018655	4.47114	0.00938027	0.922844	0.999527	Map3k8	mitogen-activated protein kinase kinase kinase 8 [Source:MGI Symbol;Acc:MGI:1346878]
ENSMUSG00000092417	0.0169901	3.36844	0.00936105	0.922923	0.999527	Gpank1	G patch domain and ankyrin repeats 1 [Source:MGI Symbol;Acc:MGI:2148975]
ENSMUSG00000060904	-0.00614492	7.48856	0.00935498	0.922948	0.999527	Arl1	ADP-ribosylation factor-like 1 [Source:MGI Symbol;Acc:MGI:99436]
ENSMUSG00000048920	0.0080432	5.1808	0.009337	0.923022	0.999527	Fkrp	fukutin related protein [Source:MGI Symbol;Acc:MGI:2447586]
ENSMUSG00000017286	0.00767165	5.7725	0.00933099	0.923046	0.999527	Glod4	glyoxalase domain containing 4 [Source:MGI Symbol;Acc:MGI:1914451]
ENSMUSG00000031995	0.0353264	0.863409	0.00931832	0.923098	0.999527	St14	suppression of tumorigenicity 14 (colon carcinoma) [Source:MGI Symbol;Acc:MGI:1338881]
ENSMUSG00000030780	-0.0109939	4.43882	0.00929696	0.923186	0.999527	BC017158	cDNA sequence BC017158 [Source:MGI Symbol;Acc:MGI:2384572]
ENSMUSG00000002968	0.00891134	5.43206	0.00925911	0.923342	0.999527	Med25	mediator complex subunit 25 [Source:MGI Symbol;Acc:MGI:1922863]
ENSMUSG00000024456	-0.00561887	9.52263	0.00924627	0.923395	0.999527	Diaph1	diaphanous related formin 1 [Source:MGI Symbol;Acc:MGI:1194490]
ENSMUSG00000020652	-0.0131523	3.51035	0.00923874	0.923427	0.999527	Cenpo	centromere protein O [Source:MGI Symbol;Acc:MGI:1923800]
ENSMUSG00000028557	0.00684174	6.36807	0.00923516	0.923441	0.999527	Rnf11	ring finger protein 11 [Source:MGI Symbol;Acc:MGI:1352759]
ENSMUSG00000042066	0.0227611	1.94516	0.0092336	0.923448	0.999527	Tmcc2	transmembrane and coiled-coil domains 2 [Source:MGI Symbol;Acc:MGI:1916125]
ENSMUSG00000024770	-0.0256659	2.73055	0.00922513	0.923483	0.999527	Lipn	lipase, family member N [Source:MGI Symbol;Acc:MGI:1917416]
ENSMUSG00000027639	0.00553608	8.70103	0.00922185	0.923496	0.999527	Samhd1	SAM domain and HD domain, 1 [Source:MGI Symbol;Acc:MGI:1927468]
ENSMUSG00000028261	0.0133811	3.53937	0.0092066	0.923559	0.999527	Ndufaf4	NADH:ubiquinone oxidoreductase complex assembly factor 4 [Source:MGI Symbol;Acc:MGI:1915743]
ENSMUSG00000034617	0.0113599	3.80255	0.00918673	0.923642	0.999527	Mtrr	5-methyltetrahydrofolate-homocysteine methyltransferase reductase [Source:MGI Symbol;Acc:MGI:1891037]
ENSMUSG00000067038	-0.0162814	2.92444	0.00916724	0.923723	0.999527	Rps12-ps3	ribosomal protein S12, pseudogene 3 [Source:MGI Symbol;Acc:MGI:3704503]
ENSMUSG00000087153	0.0236276	2.00924	0.00914473	0.923816	0.999527	Gm6483	predicted gene 6483 [Source:MGI Symbol;Acc:MGI:3644574]
ENSMUSG00000003848	-0.0108114	4.31413	0.00909113	0.924039	0.999527	Nob1	NIN1/RPN12 binding protein 1 homolog [Source:MGI Symbol;Acc:MGI:1914869]
ENSMUSG00000016319	-0.00599255	9.5027	0.00906534	0.924146	0.999527	Slc25a5	solute carrier family 25 (mitochondrial carrier, adenine nucleotide translocator), member 5 [Source:MGI Symbol;Acc:MGI:1353496]
ENSMUSG00000022914	-0.0112558	4.28548	0.00905067	0.924208	0.999527	Brwd1	bromodomain and WD repeat domain containing 1 [Source:MGI Symbol;Acc:MGI:1890651]
ENSMUSG00000029599	-0.00589024	6.71604	0.00897178	0.924538	0.999527	Ddx54	DEAD (Asp-Glu-Ala-Asp) box polypeptide 54 [Source:MGI Symbol;Acc:MGI:1919240]
ENSMUSG00000097578	0.0528269	-0.253796	0.00896378	0.924571	0.999527	Gm26798	predicted gene, 26798 [Source:MGI Symbol;Acc:MGI:5477292]
ENSMUSG00000023977	-0.00810534	6.25362	0.00896055	0.924585	0.999527	Ubr2	ubiquitin protein ligase E3 component n-recognin 2 [Source:MGI Symbol;Acc:MGI:1861099]
ENSMUSG00000055560	0.0309003	0.925361	0.00894903	0.924633	0.999527	Zfp459	zinc finger protein 459 [Source:MGI Symbol;Acc:MGI:3040701]
ENSMUSG00000048022	-0.029062	1.43339	0.00893048	0.924711	0.999527	Tmem229a	transmembrane protein 229A [Source:MGI Symbol;Acc:MGI:2442812]
ENSMUSG00000039405	-0.0454242	1.24273	0.00892491	0.924734	0.999527	Prss23	protease, serine 23 [Source:MGI Symbol;Acc:MGI:1923703]
ENSMUSG00000037434	-0.0124098	3.84858	0.00890098	0.924835	0.999527	Slc30a1	solute carrier family 30 (zinc transporter), member 1 [Source:MGI Symbol;Acc:MGI:1345281]
ENSMUSG00000021371	0.00717843	6.32412	0.00888057	0.924921	0.999527	Mcur1	mitochondrial calcium uniporter regulator 1 [Source:MGI Symbol;Acc:MGI:1923387]
ENSMUSG00000036864	0.0252123	1.28509	0.00880172	0.925254	0.999527	Proser3	proline and serine rich 3 [Source:MGI Symbol;Acc:MGI:2681861]
ENSMUSG00000037503	-0.00667105	8.1875	0.0088013	0.925256	0.999527	Fam168b	family with sequence similarity 168, member B [Source:MGI Symbol;Acc:MGI:2448487]
ENSMUSG00000029313	0.0102464	6.45275	0.00879487	0.925283	0.999527	Aff1	AF4/FMR2 family, member 1 [Source:MGI Symbol;Acc:MGI:1100819]
ENSMUSG00000062627	-0.0105089	4.47423	0.00876684	0.925402	0.999527	Mysm1	myb-like, SWIRM and MPN domains 1 [Source:MGI Symbol;Acc:MGI:2444584]
ENSMUSG00000006715	0.0100473	4.49657	0.00874067	0.925513	0.999527	Gmnn	geminin [Source:MGI Symbol;Acc:MGI:1927344]
ENSMUSG00000003037	0.00591436	7.44685	0.00870935	0.925646	0.999527	Rab8a	RAB8A, member RAS oncogene family [Source:MGI Symbol;Acc:MGI:96960]
ENSMUSG00000026082	-0.0195356	2.54733	0.00870748	0.925654	0.999527	Rev1	REV1, DNA directed polymerase [Source:MGI Symbol;Acc:MGI:1929074]
ENSMUSG00000029432	-0.00617693	6.00407	0.00868998	0.925729	0.999527	Nipsnap2	nipsnap homolog 2 [Source:MGI Symbol;Acc:MGI:1278343]
ENSMUSG00000034601	-0.0143382	3.16009	0.00867205	0.925805	0.999527	2700049A03Rik	RIKEN cDNA 2700049A03 gene [Source:MGI Symbol;Acc:MGI:1924217]
ENSMUSG00000066042	-0.0190706	2.37891	0.00867081	0.92581	0.999527	Med18	mediator complex subunit 18 [Source:MGI Symbol;Acc:MGI:1914469]
ENSMUSG00000078440	0.00854435	5.3673	0.0086627	0.925845	0.999527	Dohh	deoxyhypusine hydroxylase/monooxygenase [Source:MGI Symbol;Acc:MGI:1915964]
ENSMUSG00000019773	-0.0153651	2.84047	0.00865782	0.925866	0.999527	Fbxo5	F-box protein 5 [Source:MGI Symbol;Acc:MGI:1914391]
ENSMUSG00000086859	0.0362746	0.466177	0.00864543	0.925919	0.999527	Snhg20	small nucleolar RNA host gene 20 [Source:MGI Symbol;Acc:MGI:1924222]
ENSMUSG00000070392	-0.0298927	1.12266	0.00864005	0.925942	0.999527	Gm20634	predicted gene 20634 [Source:MGI Symbol;Acc:MGI:5313081]
ENSMUSG00000032640	-0.00902925	5.24287	0.00863571	0.92596	0.999527	Chsy1	chondroitin sulfate synthase 1 [Source:MGI Symbol;Acc:MGI:2681120]
ENSMUSG00000006169	-0.00597703	6.49286	0.00855937	0.926287	0.999527	Clint1	clathrin interactor 1 [Source:MGI Symbol;Acc:MGI:2144243]
ENSMUSG00000068922	0.0135083	3.67123	0.00852103	0.926452	0.999527	Msto1	misato 1, mitochondrial distribution and morphology regulator [Source:MGI Symbol;Acc:MGI:2385175]
ENSMUSG00000031605	0.0101042	5.28409	0.00848013	0.926628	0.999527	Klhl2	kelch-like 2, Mayven [Source:MGI Symbol;Acc:MGI:1924363]
ENSMUSG00000020434	0.044903	0.0861444	0.00847979	0.92663	0.999527	4921536K21Rik	RIKEN cDNA 4921536K21 gene [Source:MGI Symbol;Acc:MGI:1914680]
ENSMUSG00000059395	0.0400639	0.150741	0.00844501	0.92678	0.999527	Nkapl	NFKB activating protein-like [Source:MGI Symbol;Acc:MGI:1913957]
ENSMUSG00000027957	-0.00682867	6.07031	0.00843079	0.926842	0.999527	Slc35a3	solute carrier family 35 (UDP-N-acetylglucosamine (UDP-GlcNAc) transporter), member 3 [Source:MGI Symbol;Acc:MGI:1917648]
ENSMUSG00000095351	0.102982	0.375348	0.00842582	0.926863	0.999527	Igkv3-2	immunoglobulin kappa variable 3-2 [Source:MGI Symbol;Acc:MGI:1330850]
ENSMUSG00000044533	0.00602162	8.99737	0.00841818	0.926896	0.999527	Rps2	ribosomal protein S2 [Source:MGI Symbol;Acc:MGI:105110]
ENSMUSG00000078122	-0.0233712	1.65802	0.00839601	0.926992	0.999527	F630028O10Rik	RIKEN cDNA F630028O10 gene [Source:MGI Symbol;Acc:MGI:3641813]
ENSMUSG00000069893	-0.0213289	2.46988	0.00832611	0.927296	0.999527	9930111J21Rik1	RIKEN cDNA 9930111J21 gene 1 [Source:MGI Symbol;Acc:MGI:3041173]
ENSMUSG00000021486	0.00562235	7.94677	0.00831679	0.927337	0.999527	Prelid1	PRELI domain containing 1 [Source:MGI Symbol;Acc:MGI:1913744]
ENSMUSG00000018849	0.0434177	1.25455	0.00830791	0.927375	0.999527	Wwc1	WW, C2 and coiled-coil domain containing 1 [Source:MGI Symbol;Acc:MGI:2388637]
ENSMUSG00000041124	0.00749892	5.32061	0.00830434	0.927391	0.999527	Msantd4	Myb/SANT-like DNA-binding domain containing 4 with coiled-coils [Source:MGI Symbol;Acc:MGI:1925350]
ENSMUSG00000025899	0.0174944	2.90127	0.0082845	0.927477	0.999527	Alkbh8	alkB homolog 8, tRNA methyltransferase [Source:MGI Symbol;Acc:MGI:1914917]
ENSMUSG00000020889	0.0142359	3.29892	0.00827856	0.927503	0.999527	Nr1d1	nuclear receptor subfamily 1, group D, member 1 [Source:MGI Symbol;Acc:MGI:2444210]
ENSMUSG00000032285	-0.0214115	2.49063	0.00827674	0.927511	0.999527	Dnaja4	DnaJ heat shock protein family (Hsp40) member A4 [Source:MGI Symbol;Acc:MGI:1927638]
ENSMUSG00000018570	0.022768	1.54432	0.00826467	0.927564	0.999527	2810408A11Rik	RIKEN cDNA 2810408A11 gene [Source:MGI Symbol;Acc:MGI:1917669]
ENSMUSG00000035673	-0.00722594	6.62468	0.00826366	0.927568	0.999527	Sbno2	strawberry notch 2 [Source:MGI Symbol;Acc:MGI:2448490]
ENSMUSG00000032020	-0.00691358	7.57758	0.00823093	0.927712	0.999527	Ubash3b	ubiquitin associated and SH3 domain containing, B [Source:MGI Symbol;Acc:MGI:1920078]
ENSMUSG00000079610	-0.0165743	2.66425	0.00822544	0.927736	0.999527	Ankrd39	ankyrin repeat domain 39 [Source:MGI Symbol;Acc:MGI:1914816]
ENSMUSG00000039210	0.0125698	3.63342	0.00821835	0.927767	0.999527	Gpatch2	G patch domain containing 2 [Source:MGI Symbol;Acc:MGI:1915019]
ENSMUSG00000038503	0.00688678	6.07518	0.00821078	0.9278	0.999527	Mesd	mesoderm development LRP chaperone [Source:MGI Symbol;Acc:MGI:1891421]
ENSMUSG00000036158	-0.0382883	0.491472	0.00817195	0.92797	0.999527	Prickle1	prickle planar cell polarity protein 1 [Source:MGI Symbol;Acc:MGI:1916034]
ENSMUSG00000065037	0.045145	0.0721294	0.0081419	0.928102	0.999527	Rn7sk	RNA, 7SK, nuclear [Source:MGI Symbol;Acc:MGI:103186]
ENSMUSG00000066842	0.0330099	4.49915	0.00813623	0.928127	0.999527	Hmcn1	hemicentin 1 [Source:MGI Symbol;Acc:MGI:2685047]
ENSMUSG00000045374	-0.006048	7.16415	0.00812988	0.928155	0.999527	Wdr81	WD repeat domain 81 [Source:MGI Symbol;Acc:MGI:2681828]
ENSMUSG00000031730	0.0124069	3.71026	0.00812655	0.92817	0.999527	Dhodh	dihydroorotate dehydrogenase [Source:MGI Symbol;Acc:MGI:1928378]
ENSMUSG00000012535	0.00671353	6.05135	0.00811489	0.928222	0.999527	Tnpo3	transportin 3 [Source:MGI Symbol;Acc:MGI:1196412]
ENSMUSG00000060923	-0.0199643	2.25788	0.0080668	0.928434	0.999527	Acyp2	acylphosphatase 2, muscle type [Source:MGI Symbol;Acc:MGI:1922822]
ENSMUSG00000062944	0.0218726	2.2116	0.00805754	0.928475	0.999527	9130023H24Rik	RIKEN cDNA 9130023H24 gene [Source:MGI Symbol;Acc:MGI:2442738]
ENSMUSG00000044285	-0.0182459	2.41719	0.00804005	0.928552	0.999527	Gm1821	predicted gene 1821 [Source:MGI Symbol;Acc:MGI:3037679]
ENSMUSG00000074781	-0.00561611	6.69258	0.00799872	0.928736	0.999527	Ube2n	ubiquitin-conjugating enzyme E2N [Source:MGI Symbol;Acc:MGI:1934835]
ENSMUSG00000056602	0.0140848	6.59244	0.00797501	0.928841	0.999527	Fry	FRY microtubule binding protein [Source:MGI Symbol;Acc:MGI:2443895]
ENSMUSG00000061046	-0.0103001	4.24665	0.0079658	0.928882	0.999527	Haghl	hydroxyacylglutathione hydrolase-like [Source:MGI Symbol;Acc:MGI:1919877]
ENSMUSG00000019297	-0.00674276	5.49486	0.00793827	0.929005	0.999527	Nop9	NOP9 nucleolar protein [Source:MGI Symbol;Acc:MGI:1915092]
ENSMUSG00000002778	0.00611713	6.84594	0.00787425	0.929291	0.999527	Kdelr1	KDEL (Lys-Asp-Glu-Leu) endoplasmic reticulum protein retention receptor 1 [Source:MGI Symbol;Acc:MGI:1915387]
ENSMUSG00000038495	0.0110531	4.637	0.0078698	0.929311	0.999527	Otud7b	OTU domain containing 7B [Source:MGI Symbol;Acc:MGI:2654703]
ENSMUSG00000029417	0.0199699	2.79776	0.0078629	0.929342	0.999527	Cxcl9	chemokine (C-X-C motif) ligand 9 [Source:MGI Symbol;Acc:MGI:1352449]
ENSMUSG00000022089	0.00582067	6.33673	0.00785464	0.929379	0.999527	Bin3	bridging integrator 3 [Source:MGI Symbol;Acc:MGI:1929883]
ENSMUSG00000048878	0.00788975	5.33738	0.00784656	0.929415	0.999527	Hexim1	hexamethylene bis-acetamide inducible 1 [Source:MGI Symbol;Acc:MGI:2385923]
ENSMUSG00000025453	-0.00741597	5.61123	0.007807	0.929593	0.999527	Nnt	nicotinamide nucleotide transhydrogenase [Source:MGI Symbol;Acc:MGI:109279]
ENSMUSG00000018821	0.0125615	3.22917	0.00775558	0.929824	0.999527	Avpi1	arginine vasopressin-induced 1 [Source:MGI Symbol;Acc:MGI:1916784]
ENSMUSG00000020580	-0.00867196	7.07417	0.00774106	0.92989	0.999527	Rock2	Rho-associated coiled-coil containing protein kinase 2 [Source:MGI Symbol;Acc:MGI:107926]
ENSMUSG00000005034	0.00620269	6.61674	0.00772997	0.92994	0.999527	Prkacb	protein kinase, cAMP dependent, catalytic, beta [Source:MGI Symbol;Acc:MGI:97594]
ENSMUSG00000085058	0.0183979	2.51161	0.00767106	0.930207	0.999527	8030453O22Rik	RIKEN cDNA 8030453O22 gene [Source:MGI Symbol;Acc:MGI:1924459]
ENSMUSG00000087598	-0.0127653	3.42916	0.00766556	0.930232	0.999527	Zfp111	zinc finger protein 111 [Source:MGI Symbol;Acc:MGI:1929114]
ENSMUSG00000071654	0.00974925	4.72942	0.00765073	0.930299	0.999527	Uqcc3	ubiquinol-cytochrome c reductase complex assembly factor 3 [Source:MGI Symbol;Acc:MGI:2147553]
ENSMUSG00000058351	0.0163845	2.89184	0.00764894	0.930307	0.999527	Smim4	small integral membrane protein 4 [Source:MGI Symbol;Acc:MGI:1913737]
ENSMUSG00000032589	-0.0129324	4.87937	0.00764441	0.930328	0.999527	Bsn	bassoon [Source:MGI Symbol;Acc:MGI:1277955]
ENSMUSG00000029713	0.00448067	9.05066	0.00763314	0.930379	0.999527	Gnb2	guanine nucleotide binding protein (G protein), beta 2 [Source:MGI Symbol;Acc:MGI:95784]
ENSMUSG00000093674	-0.00704713	8.68985	0.00761987	0.93044	0.999527	Rpl41	ribosomal protein L41 [Source:MGI Symbol;Acc:MGI:1915195]
ENSMUSG00000031812	-0.00576935	8.05354	0.00761473	0.930463	0.999527	Map1lc3b	microtubule-associated protein 1 light chain 3 beta [Source:MGI Symbol;Acc:MGI:1914693]
ENSMUSG00000032602	-0.00576895	6.03776	0.00760246	0.930519	0.999527	Slc25a20	solute carrier family 25 (mitochondrial carnitine/acylcarnitine translocase), member 20 [Source:MGI Symbol;Acc:MGI:1928738]
ENSMUSG00000070803	-0.0296614	1.52883	0.00758293	0.930608	0.999527	Cited4	Cbp/p300-interacting transactivator, with Glu/Asp-rich carboxy-terminal domain, 4 [Source:MGI Symbol;Acc:MGI:1861694]
ENSMUSG00000000290	0.00489966	11.3788	0.00758288	0.930608	0.999527	Itgb2	integrin beta 2 [Source:MGI Symbol;Acc:MGI:96611]
ENSMUSG00000027010	0.00655094	5.94245	0.00757414	0.930648	0.999527	Slc25a12	solute carrier family 25 (mitochondrial carrier, Aralar), member 12 [Source:MGI Symbol;Acc:MGI:1926080]
ENSMUSG00000020284	-0.0135233	3.37192	0.00756827	0.930675	0.999527	1810043G02Rik	RIKEN cDNA 1810043G02 gene [Source:MGI Symbol;Acc:MGI:1915134]
ENSMUSG00000022394	-0.00882227	4.85497	0.00755596	0.930731	0.999527	L3mbtl2	L3MBTL2 polycomb repressive complex 1 subunit [Source:MGI Symbol;Acc:MGI:2443584]
ENSMUSG00000024777	0.0113761	4.3301	0.00750447	0.930967	0.999527	Ppp2r5b	protein phosphatase 2, regulatory subunit B', beta [Source:MGI Symbol;Acc:MGI:2388480]
ENSMUSG00000073542	0.014276	3.20103	0.00750281	0.930975	0.999527	Cep76	centrosomal protein 76 [Source:MGI Symbol;Acc:MGI:1923401]
ENSMUSG00000034832	-0.0143405	5.16984	0.00747931	0.931082	0.999527	Tet3	tet methylcytosine dioxygenase 3 [Source:MGI Symbol;Acc:MGI:2446229]
ENSMUSG00000031553	-0.0405498	0.239235	0.00746346	0.931155	0.999527	Adam3	a disintegrin and metallopeptidase domain 3 (cyritestin) [Source:MGI Symbol;Acc:MGI:102518]
ENSMUSG00000048000	-0.00637812	5.65478	0.00745572	0.931191	0.999527	Gigyf2	GRB10 interacting GYF protein 2 [Source:MGI Symbol;Acc:MGI:2138584]
ENSMUSG00000040584	0.0276494	1.67475	0.00743579	0.931283	0.999527	Abcb1a	ATP-binding cassette, sub-family B (MDR/TAP), member 1A [Source:MGI Symbol;Acc:MGI:97570]
ENSMUSG00000040321	-0.00953708	4.16816	0.00742721	0.931322	0.999527	Zfp770	zinc finger protein 770 [Source:MGI Symbol;Acc:MGI:2445100]
ENSMUSG00000034071	-0.0323478	0.453985	0.00741506	0.931378	0.999527	Zfp551	zinc fingr protein 551 [Source:MGI Symbol;Acc:MGI:3588205]
ENSMUSG00000034449	0.0122459	2.96091	0.00739793	0.931458	0.999527	Dhrs11	dehydrogenase/reductase (SDR family) member 11 [Source:MGI Symbol;Acc:MGI:2652816]
ENSMUSG00000034501	0.0105723	3.87535	0.00738779	0.931504	0.999527	Pcnx4	pecanex homolog 4 [Source:MGI Symbol;Acc:MGI:1914958]
ENSMUSG00000003420	0.00580802	9.07788	0.007387	0.931508	0.999527	Fcgrt	Fc receptor, IgG, alpha chain transporter [Source:MGI Symbol;Acc:MGI:103017]
ENSMUSG00000024892	0.0203963	2.60378	0.00737516	0.931563	0.999527	Pcx	pyruvate carboxylase [Source:MGI Symbol;Acc:MGI:97520]
ENSMUSG00000032612	-0.00554857	6.9541	0.00733061	0.931769	0.999527	Usp4	ubiquitin specific peptidase 4 (proto-oncogene) [Source:MGI Symbol;Acc:MGI:98905]
ENSMUSG00000038417	-0.00604457	6.54792	0.00731848	0.931826	0.999527	Fig4	FIG4 phosphoinositide 5-phosphatase [Source:MGI Symbol;Acc:MGI:2143585]
ENSMUSG00000007812	0.00862107	5.03209	0.00731046	0.931863	0.999527	Zfp655	zinc finger protein 655 [Source:MGI Symbol;Acc:MGI:1919861]
ENSMUSG00000020111	0.00627085	6.16389	0.00730655	0.931881	0.999527	Micu1	mitochondrial calcium uptake 1 [Source:MGI Symbol;Acc:MGI:2384909]
ENSMUSG00000025016	-0.004713	8.37194	0.00726974	0.932052	0.999527	Tm9sf3	transmembrane 9 superfamily member 3 [Source:MGI Symbol;Acc:MGI:1914262]
ENSMUSG00000008193	-0.0315036	0.584655	0.00723341	0.932222	0.999527	Spib	Spi-B transcription factor (Spi-1/PU.1 related) [Source:MGI Symbol;Acc:MGI:892986]
ENSMUSG00000020781	-0.0125014	3.64053	0.00721391	0.932313	0.999527	Tsen54	tRNA splicing endonuclease subunit 54 [Source:MGI Symbol;Acc:MGI:1923515]
ENSMUSG00000038002	0.012276	4.6749	0.00719792	0.932388	0.999527	Cramp1l	cramped chromatin regulator homolog 1 [Source:MGI Symbol;Acc:MGI:1930190]
ENSMUSG00000020523	-0.00727332	5.12663	0.00719349	0.932409	0.999527	Fam114a2	family with sequence similarity 114, member A2 [Source:MGI Symbol;Acc:MGI:1917629]
ENSMUSG00000031109	-0.009805	4.12286	0.00717734	0.932485	0.999527	Enox2	ecto-NOX disulfide-thiol exchanger 2 [Source:MGI Symbol;Acc:MGI:2384799]
ENSMUSG00000060510	0.008877	4.1016	0.00717641	0.932489	0.999527	Zfp266	zinc finger protein 266 [Source:MGI Symbol;Acc:MGI:1924769]
ENSMUSG00000031075	-0.0473055	0.00579788	0.00715668	0.932582	0.999527	Ano1	anoctamin 1, calcium activated chloride channel [Source:MGI Symbol;Acc:MGI:2142149]
ENSMUSG00000097048	0.0345944	0.713764	0.00715077	0.932609	0.999527	1600020E01Rik	RIKEN cDNA 1600020E01 gene [Source:MGI Symbol;Acc:MGI:1919262]
ENSMUSG00000039197	0.00777477	5.04719	0.00710801	0.932811	0.999527	Adk	adenosine kinase [Source:MGI Symbol;Acc:MGI:87930]
ENSMUSG00000021890	-0.00687452	5.31666	0.00710409	0.932829	0.999527	Eaf1	ELL associated factor 1 [Source:MGI Symbol;Acc:MGI:1921677]
ENSMUSG00000027438	0.0378768	0.15096	0.00708301	0.932929	0.999527	Napb	N-ethylmaleimide sensitive fusion protein attachment protein beta [Source:MGI Symbol;Acc:MGI:104562]
ENSMUSG00000028744	0.00995385	4.07777	0.00707102	0.932985	0.999527	Pqlc2	PQ loop repeat containing 2 [Source:MGI Symbol;Acc:MGI:2384837]
ENSMUSG00000071054	0.00672893	6.09946	0.00706894	0.932995	0.999527	Safb	scaffold attachment factor B [Source:MGI Symbol;Acc:MGI:2146974]
ENSMUSG00000097166	0.0383814	0.40215	0.00700729	0.933287	0.999527	9330179D12Rik	RIKEN cDNA 9330179D12 gene [Source:MGI Symbol;Acc:MGI:1924808]
ENSMUSG00000101970	-0.029428	1.43047	0.00700345	0.933306	0.999527	1810026B05Rik	RIKEN cDNA 1810026B05 gene [Source:MGI Symbol;Acc:MGI:1916420]
ENSMUSG00000027405	-0.00784024	5.29246	0.0069877	0.93338	0.999527	Nop56	NOP56 ribonucleoprotein [Source:MGI Symbol;Acc:MGI:1914384]
ENSMUSG00000067158	0.0532246	-0.274389	0.00697409	0.933445	0.999527	Col4a4	collagen, type IV, alpha 4 [Source:MGI Symbol;Acc:MGI:104687]
ENSMUSG00000060657	0.00816552	5.38155	0.0069505	0.933558	0.999527	Marf1	meiosis regulator and mRNA stability 1 [Source:MGI Symbol;Acc:MGI:2444505]
ENSMUSG00000020697	0.00923445	4.49086	0.00694977	0.933561	0.999527	Lig3	ligase III, DNA, ATP-dependent [Source:MGI Symbol;Acc:MGI:109152]
ENSMUSG00000096780	-0.0183299	2.17682	0.00691406	0.933732	0.999527	Tmem181b-ps	transmembrane protein 181B, pseudogene [Source:MGI Symbol;Acc:MGI:3779544]
ENSMUSG00000028680	-0.00969343	5.81453	0.00690351	0.933782	0.999527	Plk3	polo like kinase 3 [Source:MGI Symbol;Acc:MGI:109604]
ENSMUSG00000019998	0.00525284	7.65382	0.00688941	0.93385	0.999527	Stx7	syntaxin 7 [Source:MGI Symbol;Acc:MGI:1858210]
ENSMUSG00000055541	0.00619603	6.67896	0.00685477	0.934016	0.999527	Lair1	leukocyte-associated Ig-like receptor 1 [Source:MGI Symbol;Acc:MGI:105492]
ENSMUSG00000039356	-0.00938076	3.99117	0.00685474	0.934016	0.999527	Exosc2	exosome component 2 [Source:MGI Symbol;Acc:MGI:2385133]
ENSMUSG00000000876	0.00607751	6.43176	0.00685077	0.934035	0.999527	Pxmp4	peroxisomal membrane protein 4 [Source:MGI Symbol;Acc:MGI:1891701]
ENSMUSG00000025793	-0.00770588	6.17145	0.00684398	0.934068	0.999527	Hgs	HGF-regulated tyrosine kinase substrate [Source:MGI Symbol;Acc:MGI:104681]
ENSMUSG00000044795	-0.0142069	2.78139	0.00684168	0.934079	0.999527	Cyb5d1	cytochrome b5 domain containing 1 [Source:MGI Symbol;Acc:MGI:2685586]
ENSMUSG00000022863	0.0210899	1.54595	0.00682714	0.934149	0.999527	Btg3	B cell translocation gene 3 [Source:MGI Symbol;Acc:MGI:109532]
ENSMUSG00000030042	0.00791063	5.08752	0.00680915	0.934235	0.999527	Pole4	polymerase (DNA-directed), epsilon 4 (p12 subunit) [Source:MGI Symbol;Acc:MGI:1914229]
ENSMUSG00000019804	-0.00558836	8.0225	0.00677879	0.934382	0.999527	Snx3	sorting nexin 3 [Source:MGI Symbol;Acc:MGI:1860188]
ENSMUSG00000031221	0.00747318	5.6933	0.0067734	0.934408	0.999527	Igbp1	immunoglobulin (CD79A) binding protein 1 [Source:MGI Symbol;Acc:MGI:1346500]
ENSMUSG00000021495	0.0189829	3.09197	0.00675638	0.93449	0.999527	Fam193b	family with sequence similarity 193, member B [Source:MGI Symbol;Acc:MGI:2385851]
ENSMUSG00000052142	0.00826251	5.18579	0.00673327	0.934602	0.999527	Rasal3	RAS protein activator like 3 [Source:MGI Symbol;Acc:MGI:2444128]
ENSMUSG00000098923	-0.0126254	3.22983	0.00672132	0.93466	0.999527	Tmem185b	transmembrane protein 185B [Source:MGI Symbol;Acc:MGI:1917634]
ENSMUSG00000036282	-0.00763534	4.81676	0.00668451	0.934838	0.999527	Naa30	N(alpha)-acetyltransferase 30, NatC catalytic subunit [Source:MGI Symbol;Acc:MGI:1922259]
ENSMUSG00000041278	0.00730526	5.02249	0.00667195	0.9349	0.999527	Ttc1	tetratricopeptide repeat domain 1 [Source:MGI Symbol;Acc:MGI:1914077]
ENSMUSG00000037533	-0.00686098	5.41131	0.00666606	0.934928	0.999527	Rapgef6	Rap guanine nucleotide exchange factor (GEF) 6 [Source:MGI Symbol;Acc:MGI:2384761]
ENSMUSG00000046909	0.0146367	2.71885	0.00663347	0.935087	0.999527	Tefm	transcription elongation factor, mitochondrial [Source:MGI Symbol;Acc:MGI:1915800]
ENSMUSG00000034973	0.0101227	5.09144	0.00663005	0.935104	0.999527	Dop1a	DOP1 leucine zipper like protein A [Source:MGI Symbol;Acc:MGI:1289294]
ENSMUSG00000024851	-0.00540172	7.40908	0.0066155	0.935175	0.999527	Pitpnm1	phosphatidylinositol transfer protein, membrane-associated 1 [Source:MGI Symbol;Acc:MGI:1197524]
ENSMUSG00000035845	-0.0111235	3.5637	0.0066048	0.935227	0.999527	Alg12	asparagine-linked glycosylation 12 (alpha-1,6-mannosyltransferase) [Source:MGI Symbol;Acc:MGI:2385025]
ENSMUSG00000097195	-0.0220589	1.62245	0.00660254	0.935238	0.999527	Snhg5	small nucleolar RNA host gene 5 [Source:MGI Symbol;Acc:MGI:1919905]
ENSMUSG00000051397	-0.0363201	0.13489	0.00659164	0.935292	0.999527	Tacstd2	tumor-associated calcium signal transducer 2 [Source:MGI Symbol;Acc:MGI:1861606]
ENSMUSG00000022831	-0.00422326	8.54616	0.00659162	0.935292	0.999527	Hcls1	hematopoietic cell specific Lyn substrate 1 [Source:MGI Symbol;Acc:MGI:104568]
ENSMUSG00000023805	-0.00628974	6.59746	0.00655468	0.935473	0.999527	Synj2	synaptojanin 2 [Source:MGI Symbol;Acc:MGI:1201671]
ENSMUSG00000057722	-0.00783015	7.55827	0.00652759	0.935606	0.999527	Lepr	leptin receptor [Source:MGI Symbol;Acc:MGI:104993]
ENSMUSG00000015806	0.00509553	7.82195	0.0065259	0.935614	0.999527	Qdpr	quinoid dihydropteridine reductase [Source:MGI Symbol;Acc:MGI:97836]
ENSMUSG00000069727	-0.0238824	1.3654	0.00651453	0.935671	0.999527	Zfp975	zinc finger protein 975 [Source:MGI Symbol;Acc:MGI:3648690]
ENSMUSG00000074405	0.010199	4.29192	0.00650061	0.935739	0.999527	Zfp865	zinc finger protein 865 [Source:MGI Symbol;Acc:MGI:2442656]
ENSMUSG00000031029	0.0054834	8.02235	0.00650046	0.93574	0.999527	Eif3f	eukaryotic translation initiation factor 3, subunit F [Source:MGI Symbol;Acc:MGI:1913335]
ENSMUSG00000027322	0.00495779	9.57164	0.00649559	0.935764	0.999527	Siglec1	sialic acid binding Ig-like lectin 1, sialoadhesin [Source:MGI Symbol;Acc:MGI:99668]
ENSMUSG00000085129	0.0279379	0.87341	0.00649462	0.935769	0.999527	5031425F14Rik	RIKEN cDNA 5031425F14 gene [Source:MGI Symbol;Acc:MGI:2442533]
ENSMUSG00000042272	0.0232907	1.56979	0.00646941	0.935893	0.999527	Sestd1	SEC14 and spectrin domains 1 [Source:MGI Symbol;Acc:MGI:1916262]
ENSMUSG00000031519	-0.0359104	0.310181	0.00646484	0.935916	0.999527	Asb5	ankyrin repeat and SOCs box-containing 5 [Source:MGI Symbol;Acc:MGI:1923544]
ENSMUSG00000030708	0.0134193	4.14424	0.00644765	0.936001	0.999527	Dnajb13	DnaJ heat shock protein family (Hsp40) member B13 [Source:MGI Symbol;Acc:MGI:1916637]
ENSMUSG00000022272	-0.0288892	1.07127	0.00643461	0.936065	0.999527	Myo10	myosin X [Source:MGI Symbol;Acc:MGI:107716]
ENSMUSG00000022620	-0.00563821	6.08103	0.00643457	0.936066	0.999527	Arsa	arylsulfatase A [Source:MGI Symbol;Acc:MGI:88077]
ENSMUSG00000048379	0.00716435	4.90445	0.00642945	0.936091	0.999527	Socs4	suppressor of cytokine signaling 4 [Source:MGI Symbol;Acc:MGI:1914546]
ENSMUSG00000098274	0.00693761	5.41768	0.0064197	0.936139	0.999527	Rpl24	ribosomal protein L24 [Source:MGI Symbol;Acc:MGI:1915443]
ENSMUSG00000032030	-0.00606209	5.42091	0.00640047	0.936235	0.999527	Cul5	cullin 5 [Source:MGI Symbol;Acc:MGI:1922967]
ENSMUSG00000052915	0.00606903	6.90532	0.00639834	0.936246	0.999527	Msl1	male specific lethal 1 [Source:MGI Symbol;Acc:MGI:1921276]
ENSMUSG00000022661	-0.0116678	4.99736	0.00639231	0.936275	0.999527	Cd200	CD200 antigen [Source:MGI Symbol;Acc:MGI:1196990]
ENSMUSG00000049164	-0.00797806	4.71287	0.00638427	0.936316	0.999527	Zfp518a	zinc finger protein 518A [Source:MGI Symbol;Acc:MGI:1919922]
ENSMUSG00000026068	-0.0308092	0.586252	0.00638383	0.936318	0.999527	Il18rap	interleukin 18 receptor accessory protein [Source:MGI Symbol;Acc:MGI:1338888]
ENSMUSG00000005803	-0.00596963	6.30711	0.00638302	0.936322	0.999527	Sqor	sulfide quinone oxidoreductase [Source:MGI Symbol;Acc:MGI:1929899]
ENSMUSG00000052962	-0.00884897	4.33085	0.00636973	0.936388	0.999527	Mrpl35	mitochondrial ribosomal protein L35 [Source:MGI Symbol;Acc:MGI:1913473]
ENSMUSG00000041528	-0.00823251	5.06022	0.00635919	0.93644	0.999527	Rnf123	ring finger protein 123 [Source:MGI Symbol;Acc:MGI:2148796]
ENSMUSG00000030036	0.00626845	6.21762	0.00635564	0.936458	0.999527	Mogs	mannosyl-oligosaccharide glucosidase [Source:MGI Symbol;Acc:MGI:1929872]
ENSMUSG00000059810	0.0129666	3.41166	0.00635533	0.93646	0.999527	Rgs3	regulator of G-protein signaling 3 [Source:MGI Symbol;Acc:MGI:1354734]
ENSMUSG00000034108	0.00765036	4.74174	0.00635214	0.936476	0.999527	Ccs	copper chaperone for superoxide dismutase [Source:MGI Symbol;Acc:MGI:1333783]
ENSMUSG00000032359	0.00496463	8.94004	0.00632381	0.936617	0.999527	Ctsh	cathepsin H [Source:MGI Symbol;Acc:MGI:107285]
ENSMUSG00000048154	0.0188913	6.50913	0.00628423	0.936815	0.999527	Kmt2d	lysine (K)-specific methyltransferase 2D [Source:MGI Symbol;Acc:MGI:2682319]
ENSMUSG00000039577	-0.0322484	0.505339	0.00628117	0.936831	0.999527	Nphp4	nephronophthisis 4 (juvenile) homolog (human) [Source:MGI Symbol;Acc:MGI:2384210]
ENSMUSG00000047036	0.00908532	4.2797	0.00627944	0.936839	0.999527	Zfp445	zinc finger protein 445 [Source:MGI Symbol;Acc:MGI:2143340]
ENSMUSG00000013275	0.00708348	5.40519	0.00627942	0.93684	0.999527	Slc41a1	solute carrier family 41, member 1 [Source:MGI Symbol;Acc:MGI:2444823]
ENSMUSG00000078684	-0.0172682	2.43755	0.0062685	0.936894	0.999527	5830417I10Rik	RIKEN cDNA 5830417I10 gene [Source:MGI Symbol;Acc:MGI:1923272]
ENSMUSG00000018334	0.0128995	3.60278	0.00623635	0.937056	0.999527	Ksr1	kinase suppressor of ras 1 [Source:MGI Symbol;Acc:MGI:105051]
ENSMUSG00000029676	0.00890778	4.01065	0.00623288	0.937074	0.999527	Pot1a	protection of telomeres 1A [Source:MGI Symbol;Acc:MGI:2141503]
ENSMUSG00000073436	-0.0180635	1.95496	0.00622895	0.937093	0.999527	Eme2	essential meiotic structure-specific endonuclease subunit 2 [Source:MGI Symbol;Acc:MGI:1919889]
ENSMUSG00000022940	0.0102243	3.79986	0.00620806	0.937199	0.999527	Pigp	phosphatidylinositol glycan anchor biosynthesis, class P [Source:MGI Symbol;Acc:MGI:1860433]
ENSMUSG00000024985	0.00700319	7.21166	0.00619524	0.937263	0.999527	Tcf7l2	transcription factor 7 like 2, T cell specific, HMG box [Source:MGI Symbol;Acc:MGI:1202879]
ENSMUSG00000030987	-0.00537438	6.52283	0.00619162	0.937282	0.999527	Stim1	stromal interaction molecule 1 [Source:MGI Symbol;Acc:MGI:107476]
ENSMUSG00000006289	0.00611727	5.97671	0.00615609	0.937462	0.999527	Osgep	O-sialoglycoprotein endopeptidase [Source:MGI Symbol;Acc:MGI:1913496]
ENSMUSG00000030281	0.0459793	0.0868152	0.00615606	0.937462	0.999527	Il17rc	interleukin 17 receptor C [Source:MGI Symbol;Acc:MGI:2159336]
ENSMUSG00000025466	0.00993446	3.55089	0.00615441	0.93747	0.999527	Fuom	fucose mutarotase [Source:MGI Symbol;Acc:MGI:1916314]
ENSMUSG00000020205	0.00908582	5.09794	0.00614894	0.937498	0.999527	Phlda1	pleckstrin homology like domain, family A, member 1 [Source:MGI Symbol;Acc:MGI:1096880]
ENSMUSG00000028977	0.0095323	4.32142	0.00613179	0.937585	0.999527	Casz1	castor zinc finger 1 [Source:MGI Symbol;Acc:MGI:1196251]
ENSMUSG00000025035	0.0114009	3.48551	0.00612085	0.93764	0.999527	Arl3	ADP-ribosylation factor-like 3 [Source:MGI Symbol;Acc:MGI:1929699]
ENSMUSG00000064363	0.0122523	9.08366	0.00610189	0.937737	0.999527	mt-Nd4	mitochondrially encoded NADH dehydrogenase 4 [Source:MGI Symbol;Acc:MGI:102498]
ENSMUSG00000018752	0.00889023	4.1355	0.00609635	0.937765	0.999527	Tnfsfm13	tumor necrosis factor (ligand) superfamily, membrane-bound member 13 [Source:MGI Symbol;Acc:MGI:3845075]
ENSMUSG00000020377	0.00554711	7.20517	0.00608038	0.937847	0.999527	Ltc4s	leukotriene C4 synthase [Source:MGI Symbol;Acc:MGI:107498]
ENSMUSG00000079429	-0.0139087	3.15798	0.00607752	0.937861	0.999527	Mroh2a	maestro heat-like repeat family member 2A [Source:MGI Symbol;Acc:MGI:3705228]
ENSMUSG00000030432	-0.00508869	8.51318	0.00603309	0.938088	0.999527	Rpl28	ribosomal protein L28 [Source:MGI Symbol;Acc:MGI:101839]
ENSMUSG00000102336	0.0357541	0.326235	0.00598423	0.938339	0.999527	Gm37233	predicted gene, 37233 [Source:MGI Symbol;Acc:MGI:5610461]
ENSMUSG00000019564	-0.0106118	4.20689	0.00598045	0.938358	0.999527	Arid3a	AT rich interactive domain 3A (BRIGHT-like) [Source:MGI Symbol;Acc:MGI:1328360]
ENSMUSG00000031445	0.0198918	1.50269	0.00597833	0.938369	0.999527	Proz	protein Z, vitamin K-dependent plasma glycoprotein [Source:MGI Symbol;Acc:MGI:1860488]
ENSMUSG00000024949	-0.00474381	7.60674	0.00597304	0.938396	0.999527	Sf1	splicing factor 1 [Source:MGI Symbol;Acc:MGI:1095403]
ENSMUSG00000031517	-0.0576287	1.43422	0.00594311	0.938551	0.999527	Gpm6a	glycoprotein m6a [Source:MGI Symbol;Acc:MGI:107671]
ENSMUSG00000052911	0.0357161	1.26645	0.00592257	0.938657	0.999527	Lamb2	laminin, beta 2 [Source:MGI Symbol;Acc:MGI:99916]
ENSMUSG00000030701	-0.0450203	0.882453	0.00592228	0.938658	0.999527	Plekhb1	pleckstrin homology domain containing, family B (evectins) member 1 [Source:MGI Symbol;Acc:MGI:1351469]
ENSMUSG00000028649	-0.0156449	7.03947	0.00591652	0.938688	0.999527	Macf1	microtubule-actin crosslinking factor 1 [Source:MGI Symbol;Acc:MGI:108559]
ENSMUSG00000064037	-0.00811764	4.18713	0.00585778	0.938993	0.999527	Gpn1	GPN-loop GTPase 1 [Source:MGI Symbol;Acc:MGI:1921504]
ENSMUSG00000040712	-0.00861828	6.37055	0.00584992	0.939033	0.999527	Camta2	calmodulin binding transcription activator 2 [Source:MGI Symbol;Acc:MGI:2135957]
ENSMUSG00000038212	-0.00436803	8.02216	0.00580697	0.939257	0.999527	Mfsd14b	major facilitator superfamily domain containing 14B [Source:MGI Symbol;Acc:MGI:1913881]
ENSMUSG00000026672	0.0119266	3.6252	0.00577066	0.939447	0.999527	Optn	optineurin [Source:MGI Symbol;Acc:MGI:1918898]
ENSMUSG00000029152	-0.00520867	7.08934	0.00576952	0.939453	0.999527	Ociad1	OCIA domain containing 1 [Source:MGI Symbol;Acc:MGI:1915345]
ENSMUSG00000093989	-0.025668	0.852903	0.00575938	0.939506	0.999527	Rnasek	ribonuclease, RNase K [Source:MGI Symbol;Acc:MGI:106369]
ENSMUSG00000021958	0.010914	3.3134	0.00574876	0.939562	0.999527	Pinx1	PIN2/TERF1 interacting, telomerase inhibitor 1 [Source:MGI Symbol;Acc:MGI:1919650]
ENSMUSG00000025982	-0.00520261	8.26328	0.00574108	0.939602	0.999527	Sf3b1	splicing factor 3b, subunit 1 [Source:MGI Symbol;Acc:MGI:1932339]
ENSMUSG00000037938	-0.0119477	3.13419	0.00573526	0.939633	0.999527	Chchd5	coiled-coil-helix-coiled-coil-helix domain containing 5 [Source:MGI Symbol;Acc:MGI:1913420]
ENSMUSG00000046753	0.012316	2.80059	0.00571988	0.939714	0.999527	Ccdc66	coiled-coil domain containing 66 [Source:MGI Symbol;Acc:MGI:2443639]
ENSMUSG00000038615	-0.00640801	7.97939	0.00571919	0.939717	0.999527	Nfe2l1	nuclear factor, erythroid derived 2,-like 1 [Source:MGI Symbol;Acc:MGI:99421]
ENSMUSG00000021037	-0.00563883	6.48049	0.00571714	0.939728	0.999527	Ahsa1	AHA1, activator of heat shock protein ATPase 1 [Source:MGI Symbol;Acc:MGI:2387603]
ENSMUSG00000061758	0.00664695	5.09634	0.00567991	0.939924	0.999527	Akr1b10	aldo-keto reductase family 1, member B10 (aldose reductase) [Source:MGI Symbol;Acc:MGI:1915111]
ENSMUSG00000031546	-0.00658163	5.00268	0.00564967	0.940084	0.999527	Gins4	GINS complex subunit 4 (Sld5 homolog) [Source:MGI Symbol;Acc:MGI:1923847]
ENSMUSG00000008682	-0.00527997	9.33655	0.00564407	0.940114	0.999527	Rpl10	ribosomal protein L10 [Source:MGI Symbol;Acc:MGI:105943]
ENSMUSG00000021097	-0.0091797	6.53706	0.00563134	0.940181	0.999527	Clmn	calmin [Source:MGI Symbol;Acc:MGI:2136957]
ENSMUSG00000028540	-0.00917436	3.52684	0.00554076	0.940663	0.999527	Dph2	DPH2 homolog [Source:MGI Symbol;Acc:MGI:1914978]
ENSMUSG00000031373	0.00717495	5.78484	0.00552043	0.940772	0.999527	Car5b	carbonic anhydrase 5b, mitochondrial [Source:MGI Symbol;Acc:MGI:1926249]
ENSMUSG00000024978	-0.012429	3.21609	0.00549821	0.940891	0.999527	Gpam	glycerol-3-phosphate acyltransferase, mitochondrial [Source:MGI Symbol;Acc:MGI:109162]
ENSMUSG00000060681	-0.00531168	6.53936	0.00547485	0.941017	0.999527	Slc9a6	solute carrier family 9 (sodium/hydrogen exchanger), member 6 [Source:MGI Symbol;Acc:MGI:2443511]
ENSMUSG00000058586	0.0104784	3.34686	0.00545997	0.941097	0.999527	Serhl	serine hydrolase-like [Source:MGI Symbol;Acc:MGI:1890404]
ENSMUSG00000071415	0.00453323	9.20308	0.00541844	0.941321	0.999527	Rpl23	ribosomal protein L23 [Source:MGI Symbol;Acc:MGI:1929455]
ENSMUSG00000007880	0.0106296	6.98354	0.00541179	0.941357	0.999527	Arid1a	AT rich interactive domain 1A (SWI-like) [Source:MGI Symbol;Acc:MGI:1935147]
ENSMUSG00000022370	0.00794086	4.91809	0.00540894	0.941372	0.999527	Mrpl13	mitochondrial ribosomal protein L13 [Source:MGI Symbol;Acc:MGI:2137218]
ENSMUSG00000048234	0.00578275	7.45631	0.00535878	0.941644	0.999527	Rnf149	ring finger protein 149 [Source:MGI Symbol;Acc:MGI:2677438]
ENSMUSG00000004843	0.00474115	6.57675	0.00535674	0.941655	0.999527	Chmp2b	charged multivesicular body protein 2B [Source:MGI Symbol;Acc:MGI:1916192]
ENSMUSG00000045975	0.0076483	4.54384	0.00534944	0.941695	0.999527	C2cd2	C2 calcium-dependent domain containing 2 [Source:MGI Symbol;Acc:MGI:1891883]
ENSMUSG00000033530	0.00604363	5.73041	0.00533391	0.941779	0.999527	Ttc7b	tetratricopeptide repeat domain 7B [Source:MGI Symbol;Acc:MGI:2144724]
ENSMUSG00000055862	-0.0283677	0.747103	0.00531719	0.941871	0.999527	Izumo4	IZUMO family member 4 [Source:MGI Symbol;Acc:MGI:1918814]
ENSMUSG00000074166	-0.0174577	1.57455	0.00530829	0.941919	0.999527	AW146154	expressed sequence AW146154 [Source:MGI Symbol;Acc:MGI:2142212]
ENSMUSG00000061331	0.0313258	1.09389	0.00530773	0.941922	0.999527	Gm17132	predicted gene 17132 [Source:MGI Symbol;Acc:MGI:4937959]
ENSMUSG00000001054	-0.00620512	5.58567	0.00530738	0.941924	0.999527	Rmnd5b	required for meiotic nuclear division 5 homolog B [Source:MGI Symbol;Acc:MGI:1913339]
ENSMUSG00000027411	0.00703169	5.58538	0.00525915	0.942188	0.999527	Vps16	VSP16 CORVET/HOPS core subunit [Source:MGI Symbol;Acc:MGI:2136772]
ENSMUSG00000052384	-0.0049531	7.12861	0.00524193	0.942283	0.999527	Nrros	negative regulator of reactive oxygen species [Source:MGI Symbol;Acc:MGI:2445095]
ENSMUSG00000050965	-0.0109111	4.3044	0.00520965	0.94246	0.999527	Prkca	protein kinase C, alpha [Source:MGI Symbol;Acc:MGI:97595]
ENSMUSG00000027523	-0.00484729	7.48823	0.00517138	0.942672	0.999527	Gnas	GNAS (guanine nucleotide binding protein, alpha stimulating) complex locus [Source:MGI Symbol;Acc:MGI:95777]
ENSMUSG00000040596	0.00922046	3.87179	0.00516939	0.942683	0.999527	Pogk	pogo transposable element with KRAB domain [Source:MGI Symbol;Acc:MGI:1918842]
ENSMUSG00000019433	0.00643296	5.65407	0.00516552	0.942704	0.999527	Gipc1	GIPC PDZ domain containing family, member 1 [Source:MGI Symbol;Acc:MGI:1926252]
ENSMUSG00000030649	0.0128452	2.61346	0.00514393	0.942824	0.999527	Anapc15	anaphase prompoting complex C subunit 15 [Source:MGI Symbol;Acc:MGI:1922680]
ENSMUSG00000047963	0.0134901	2.24014	0.00514146	0.942837	0.999527	Stbd1	starch binding domain 1 [Source:MGI Symbol;Acc:MGI:1261768]
ENSMUSG00000013736	0.00732939	4.74804	0.00514067	0.942842	0.999527	Trnt1	tRNA nucleotidyl transferase, CCA-adding, 1 [Source:MGI Symbol;Acc:MGI:1917297]
ENSMUSG00000042520	0.00443448	7.29447	0.00511832	0.942966	0.999527	Ubap2l	ubiquitin-associated protein 2-like [Source:MGI Symbol;Acc:MGI:1921633]
ENSMUSG00000070733	-0.00863667	6.24245	0.00509941	0.943071	0.999527	Fryl	FRY like transcription coactivator [Source:MGI Symbol;Acc:MGI:1919563]
ENSMUSG00000029672	0.00531578	6.77367	0.00509028	0.943122	0.999527	Fam3c	family with sequence similarity 3, member C [Source:MGI Symbol;Acc:MGI:107892]
ENSMUSG00000019039	0.00949101	4.09817	0.00508914	0.943129	0.999527	Dalrd3	DALR anticodon binding domain containing 3 [Source:MGI Symbol;Acc:MGI:1915039]
ENSMUSG00000068663	0.00511367	7.18212	0.00507002	0.943235	0.999527	Clec16a	C-type lectin domain family 16, member A [Source:MGI Symbol;Acc:MGI:1921624]
ENSMUSG00000060621	-0.0259312	1.60757	0.00504837	0.943356	0.999527	Nkpd1	NTPase, KAP family P-loop domain containing 1 [Source:MGI Symbol;Acc:MGI:1916797]
ENSMUSG00000035085	-0.0319928	0.071547	0.00504284	0.943387	0.999527	1700020L24Rik	RIKEN cDNA 1700020L24 gene [Source:MGI Symbol;Acc:MGI:1913580]
ENSMUSG00000078768	0.0278615	0.745734	0.00503818	0.943414	0.999527	Zfp566	zinc finger protein 566 [Source:MGI Symbol;Acc:MGI:1919806]
ENSMUSG00000020876	-0.00758565	4.5381	0.00501418	0.943548	0.999527	Snx11	sorting nexin 11 [Source:MGI Symbol;Acc:MGI:1921729]
ENSMUSG00000041328	-0.00664148	5.222	0.00500245	0.943614	0.999527	Pcf11	PCF11 cleavage and polyadenylation factor subunit [Source:MGI Symbol;Acc:MGI:1919579]
ENSMUSG00000022270	0.00498961	6.87494	0.00498285	0.943725	0.999527	Retreg1	reticulophagy regulator 1 [Source:MGI Symbol;Acc:MGI:1913520]
ENSMUSG00000028251	0.0094761	4.25109	0.00498038	0.943739	0.999527	Tstd3	thiosulfate sulfurtransferase (rhodanese)-like domain containing 3 [Source:MGI Symbol;Acc:MGI:1924282]
ENSMUSG00000038679	0.00717413	5.14196	0.00494206	0.943955	0.999527	Trps1	transcriptional repressor GATA binding 1 [Source:MGI Symbol;Acc:MGI:1927616]
ENSMUSG00000055320	0.0256015	1.03818	0.00494092	0.943962	0.999527	Tead1	TEA domain family member 1 [Source:MGI Symbol;Acc:MGI:101876]
ENSMUSG00000042750	0.0261315	0.67401	0.00493877	0.943974	0.999527	Bex2	brain expressed X-linked 2 [Source:MGI Symbol;Acc:MGI:1338017]
ENSMUSG00000030753	0.00676485	5.28065	0.00490318	0.944176	0.999527	Thap12	THAP domain containing 12 [Source:MGI Symbol;Acc:MGI:1920231]
ENSMUSG00000007050	-0.00986668	3.94167	0.00485952	0.944424	0.999527	Lsm2	LSM2 homolog, U6 small nuclear RNA and mRNA degradation associated [Source:MGI Symbol;Acc:MGI:90676]
ENSMUSG00000028954	-0.00464258	6.14256	0.00484096	0.94453	0.999527	Nub1	negative regulator of ubiquitin-like proteins 1 [Source:MGI Symbol;Acc:MGI:1889001]
ENSMUSG00000052632	-0.0189653	1.43537	0.00484007	0.944535	0.999527	Asap2	ArfGAP with SH3 domain, ankyrin repeat and PH domain 2 [Source:MGI Symbol;Acc:MGI:2685438]
ENSMUSG00000007656	0.00521394	6.45262	0.00483603	0.944559	0.999527	Arpp19	cAMP-regulated phosphoprotein 19 [Source:MGI Symbol;Acc:MGI:1891691]
ENSMUSG00000100975	-0.0255074	1.14301	0.00481218	0.944695	0.999527	Gm28875	predicted gene 28875 [Source:MGI Symbol;Acc:MGI:5579581]
ENSMUSG00000035637	0.0125386	2.98326	0.00476205	0.944984	0.999527	Grhpr	glyoxylate reductase/hydroxypyruvate reductase [Source:MGI Symbol;Acc:MGI:1923488]
ENSMUSG00000044792	-0.00708651	4.21174	0.00475714	0.945012	0.999527	Isca1	iron-sulfur cluster assembly 1 [Source:MGI Symbol;Acc:MGI:1916296]
ENSMUSG00000032733	-0.010702	3.1251	0.00473393	0.945146	0.999527	Snx33	sorting nexin 33 [Source:MGI Symbol;Acc:MGI:2443239]
ENSMUSG00000021795	-0.0473252	2.08058	0.00472575	0.945193	0.999527	Sftpd	surfactant associated protein D [Source:MGI Symbol;Acc:MGI:109515]
ENSMUSG00000047675	0.00440217	8.71361	0.00472098	0.945221	0.999527	Rps8	ribosomal protein S8 [Source:MGI Symbol;Acc:MGI:98166]
ENSMUSG00000046733	0.0404387	0.775777	0.00471323	0.945266	0.999527	Gprc5a	G protein-coupled receptor, family C, group 5, member A [Source:MGI Symbol;Acc:MGI:1891250]
ENSMUSG00000041268	0.006801	8.30155	0.0047031	0.945325	0.999527	Dmxl2	Dmx-like 2 [Source:MGI Symbol;Acc:MGI:2444630]
ENSMUSG00000027642	-0.00367239	8.5864	0.00470291	0.945326	0.999527	Rpn2	ribophorin II [Source:MGI Symbol;Acc:MGI:98085]
ENSMUSG00000063281	-0.00827962	3.72641	0.00468817	0.945411	0.999527	Zfp35	zinc finger protein 35 [Source:MGI Symbol;Acc:MGI:99179]
ENSMUSG00000064341	-0.010437	10.4494	0.00465697	0.945593	0.999527	mt-Nd1	mitochondrially encoded NADH dehydrogenase 1 [Source:MGI Symbol;Acc:MGI:101787]
ENSMUSG00000013787	-0.0050342	7.39863	0.00464202	0.94568	0.999527	Ehmt2	euchromatic histone lysine N-methyltransferase 2 [Source:MGI Symbol;Acc:MGI:2148922]
ENSMUSG00000057637	-0.00737906	5.88961	0.00463752	0.945707	0.999527	Prdm2	PR domain containing 2, with ZNF domain [Source:MGI Symbol;Acc:MGI:107628]
ENSMUSG00000074220	0.0221369	0.757187	0.00457588	0.946068	0.999527	Zfp382	zinc finger protein 382 [Source:MGI Symbol;Acc:MGI:3588204]
ENSMUSG00000040659	-0.00363225	8.4402	0.0045677	0.946116	0.999527	Efhd2	EF hand domain containing 2 [Source:MGI Symbol;Acc:MGI:106504]
ENSMUSG00000026150	0.00470454	5.89224	0.00453821	0.94629	0.999527	Mff	mitochondrial fission factor [Source:MGI Symbol;Acc:MGI:1922984]
ENSMUSG00000015461	0.00492704	6.66761	0.00452819	0.946349	0.999527	Atf6b	activating transcription factor 6 beta [Source:MGI Symbol;Acc:MGI:105121]
ENSMUSG00000020432	-0.00459786	7.38268	0.00450137	0.946508	0.999527	Tcn2	transcobalamin 2 [Source:MGI Symbol;Acc:MGI:98534]
ENSMUSG00000024766	-0.0076877	4.99105	0.00449412	0.946551	0.999527	Lipo3	lipase, member O3 [Source:MGI Symbol;Acc:MGI:2147592]
ENSMUSG00000061787	0.00499138	8.36463	0.00447266	0.946679	0.999527	Rps17	ribosomal protein S17 [Source:MGI Symbol;Acc:MGI:1309526]
ENSMUSG00000020549	0.00545074	5.09273	0.00446963	0.946697	0.999527	Elac2	elaC ribonuclease Z 2 [Source:MGI Symbol;Acc:MGI:1890496]
ENSMUSG00000022401	-0.0090772	3.37644	0.00446762	0.946709	0.999527	Xpnpep3	X-prolyl aminopeptidase 3, mitochondrial [Source:MGI Symbol;Acc:MGI:2445217]
ENSMUSG00000021559	0.00558828	8.06237	0.00446104	0.946748	0.999527	Dapk1	death associated protein kinase 1 [Source:MGI Symbol;Acc:MGI:1916885]
ENSMUSG00000020755	0.00543162	5.38528	0.00443603	0.946897	0.999527	Sap30bp	SAP30 binding protein [Source:MGI Symbol;Acc:MGI:1927479]
ENSMUSG00000041417	-0.00587202	6.70066	0.00442706	0.946951	0.999527	Pik3r1	phosphoinositide-3-kinase regulatory subunit 1 [Source:MGI Symbol;Acc:MGI:97583]
ENSMUSG00000036339	-0.00528581	5.55159	0.00442186	0.946982	0.999527	Tmem260	transmembrane protein 260 [Source:MGI Symbol;Acc:MGI:2443219]
ENSMUSG00000028622	0.00625051	4.89022	0.00440616	0.947076	0.999527	Mrpl37	mitochondrial ribosomal protein L37 [Source:MGI Symbol;Acc:MGI:1926268]
ENSMUSG00000029623	-0.00518891	5.94702	0.00435981	0.947355	0.999527	Pdap1	PDGFA associated protein 1 [Source:MGI Symbol;Acc:MGI:2448536]
ENSMUSG00000026070	-0.0284885	0.540118	0.00435975	0.947355	0.999527	Il18r1	interleukin 18 receptor 1 [Source:MGI Symbol;Acc:MGI:105383]
ENSMUSG00000044906	-0.00961539	3.4877	0.00433478	0.947506	0.999527	4930503L19Rik	RIKEN cDNA 4930503L19 gene [Source:MGI Symbol;Acc:MGI:1922045]
ENSMUSG00000001891	-0.00426491	7.22193	0.00432604	0.947559	0.999527	Ugp2	UDP-glucose pyrophosphorylase 2 [Source:MGI Symbol;Acc:MGI:2183447]
ENSMUSG00000022305	-0.00463378	8.01127	0.00429759	0.947731	0.999527	Lrp12	low density lipoprotein-related protein 12 [Source:MGI Symbol;Acc:MGI:2443132]
ENSMUSG00000038671	0.00655756	4.95388	0.00429492	0.947748	0.999527	Arfrp1	ADP-ribosylation factor related protein 1 [Source:MGI Symbol;Acc:MGI:1923938]
ENSMUSG00000023026	-0.00720359	7.23109	0.00427045	0.947896	0.999527	Dip2b	disco interacting protein 2 homolog B [Source:MGI Symbol;Acc:MGI:2145977]
ENSMUSG00000022867	0.00444466	7.24425	0.00425061	0.948017	0.999527	Usp25	ubiquitin specific peptidase 25 [Source:MGI Symbol;Acc:MGI:1353655]
ENSMUSG00000029375	-0.0307198	3.51147	0.00424038	0.94808	0.999527	Cxcl15	chemokine (C-X-C motif) ligand 15 [Source:MGI Symbol;Acc:MGI:1339941]
ENSMUSG00000031781	0.00588795	4.6957	0.00422665	0.948164	0.999527	Ciapin1	cytokine induced apoptosis inhibitor 1 [Source:MGI Symbol;Acc:MGI:1922083]
ENSMUSG00000032409	-0.00763633	4.28735	0.00422454	0.948177	0.999527	Atr	ataxia telangiectasia and Rad3 related [Source:MGI Symbol;Acc:MGI:108028]
ENSMUSG00000039050	-0.0050761	5.34922	0.0042236	0.948183	0.999527	Osbpl2	oxysterol binding protein-like 2 [Source:MGI Symbol;Acc:MGI:2442832]
ENSMUSG00000039206	0.00411059	6.71134	0.0042048	0.948298	0.999527	Daglb	diacylglycerol lipase, beta [Source:MGI Symbol;Acc:MGI:2442032]
ENSMUSG00000020307	-0.00488245	5.51582	0.00418374	0.948427	0.999527	Cdc34	cell division cycle 34 [Source:MGI Symbol;Acc:MGI:102657]
ENSMUSG00000058064	-0.0293621	0.513802	0.00415846	0.948583	0.999527	Gm10036	predicted gene 10036 [Source:MGI Symbol;Acc:MGI:3642334]
ENSMUSG00000026279	0.00759571	3.92879	0.00413276	0.948742	0.999527	Thap4	THAP domain containing 4 [Source:MGI Symbol;Acc:MGI:1914276]
ENSMUSG00000073423	0.0081658	3.56484	0.00411165	0.948873	0.999527	Zfp414	zinc finger protein 414 [Source:MGI Symbol;Acc:MGI:1915641]
ENSMUSG00000032867	-0.00462588	5.90226	0.00410646	0.948905	0.999527	Fbxw8	F-box and WD-40 domain protein 8 [Source:MGI Symbol;Acc:MGI:1923041]
ENSMUSG00000040723	0.0249357	0.853473	0.00410134	0.948937	0.999527	Rcsd1	RCSD domain containing 1 [Source:MGI Symbol;Acc:MGI:2676394]
ENSMUSG00000038628	0.00625664	4.95249	0.00408485	0.94904	0.999527	Polr3k	polymerase (RNA) III (DNA directed) polypeptide K [Source:MGI Symbol;Acc:MGI:1914255]
ENSMUSG00000048007	0.0149837	2.17484	0.0040655	0.94916	0.999527	Timm8a1	translocase of inner mitochondrial membrane 8A1 [Source:MGI Symbol;Acc:MGI:1353433]
ENSMUSG00000024576	0.00365925	7.61868	0.00404735	0.949274	0.999527	Csnk1a1	casein kinase 1, alpha 1 [Source:MGI Symbol;Acc:MGI:1934950]
ENSMUSG00000054823	0.00503939	6.16152	0.00404138	0.949311	0.999527	Nsd3	nuclear receptor binding SET domain protein 3 [Source:MGI Symbol;Acc:MGI:2142581]
ENSMUSG00000037243	-0.0173215	1.55622	0.0040185	0.949455	0.999527	Zfp692	zinc finger protein 692 [Source:MGI Symbol;Acc:MGI:2144276]
ENSMUSG00000026017	0.0150397	1.87976	0.004011	0.949502	0.999527	Carf	calcium response factor [Source:MGI Symbol;Acc:MGI:2182269]
ENSMUSG00000055839	-0.00535693	6.43923	0.00400205	0.949558	0.999527	Elob	elongin B [Source:MGI Symbol;Acc:MGI:1914923]
ENSMUSG00000033739	-0.00932773	3.1965	0.00400113	0.949564	0.999527	Fkbpl	FK506 binding protein-like [Source:MGI Symbol;Acc:MGI:1932127]
ENSMUSG00000029175	0.00427302	7.0943	0.00398826	0.949645	0.999527	Slc35f6	solute carrier family 35, member F6 [Source:MGI Symbol;Acc:MGI:1922169]
ENSMUSG00000025503	0.00385404	9.8909	0.00398742	0.94965	0.999527	Taldo1	transaldolase 1 [Source:MGI Symbol;Acc:MGI:1274789]
ENSMUSG00000031740	-0.0278996	0.18175	0.00398612	0.949658	0.999527	Mmp2	matrix metallopeptidase 2 [Source:MGI Symbol;Acc:MGI:97009]
ENSMUSG00000064357	0.0208453	0.927735	0.00398252	0.949681	0.999527	mt-Atp6	mitochondrially encoded ATP synthase 6 [Source:MGI Symbol;Acc:MGI:99927]
ENSMUSG00000001300	0.0183355	1.3639	0.00397974	0.949699	0.999527	Efnb2	ephrin B2 [Source:MGI Symbol;Acc:MGI:105097]
ENSMUSG00000029557	-0.00951653	2.89722	0.00392913	0.950019	0.999527	Mrm2	mitochondrial rRNA methyltransferase 2 [Source:MGI Symbol;Acc:MGI:1915267]
ENSMUSG00000034765	-0.00585557	6.45255	0.00390557	0.950169	0.999527	Dusp5	dual specificity phosphatase 5 [Source:MGI Symbol;Acc:MGI:2685183]
ENSMUSG00000044098	-0.00724223	4.38532	0.00390173	0.950193	0.999527	Rsbn1	rosbin, round spermatid basic protein 1 [Source:MGI Symbol;Acc:MGI:2444993]
ENSMUSG00000024258	0.00687508	4.31557	0.00387887	0.950339	0.999527	Polr2d	polymerase (RNA) II (DNA directed) polypeptide D [Source:MGI Symbol;Acc:MGI:1916491]
ENSMUSG00000024962	-0.00589457	4.46096	0.00387527	0.950362	0.999527	Vegfb	vascular endothelial growth factor B [Source:MGI Symbol;Acc:MGI:106199]
ENSMUSG00000074922	-0.00821079	3.67427	0.00386747	0.950412	0.999527	Fam122a	family with sequence similarity 122, member A [Source:MGI Symbol;Acc:MGI:1915284]
ENSMUSG00000049305	-0.00602587	5.01879	0.00385375	0.9505	0.999527	Ccdc71	coiled-coil domain containing 71 [Source:MGI Symbol;Acc:MGI:1919704]
ENSMUSG00000039239	0.0177417	3.0316	0.00383956	0.950591	0.999527	Tgfb2	transforming growth factor, beta 2 [Source:MGI Symbol;Acc:MGI:98726]
ENSMUSG00000017418	-0.0106585	3.28017	0.00382694	0.950673	0.999527	Arl5b	ADP-ribosylation factor-like 5B [Source:MGI Symbol;Acc:MGI:1923119]
ENSMUSG00000013698	0.00417225	6.90708	0.00382198	0.950704	0.999527	Pea15a	phosphoprotein enriched in astrocytes 15A [Source:MGI Symbol;Acc:MGI:104799]
ENSMUSG00000030403	0.00375044	9.01653	0.00381902	0.950724	0.999527	Vasp	vasodilator-stimulated phosphoprotein [Source:MGI Symbol;Acc:MGI:109268]
ENSMUSG00000041774	0.00924543	3.29176	0.00381803	0.95073	0.999527	Ydjc	YdjC homolog (bacterial) [Source:MGI Symbol;Acc:MGI:1916351]
ENSMUSG00000040720	0.00407531	6.71831	0.00381738	0.950734	0.999527	Virma	vir like m6A methyltransferase associated [Source:MGI Symbol;Acc:MGI:1913435]
ENSMUSG00000054428	0.00548196	6.08548	0.00380822	0.950793	0.999527	Atpif1	ATPase inhibitory factor 1 [Source:MGI Symbol;Acc:MGI:1196457]
ENSMUSG00000006728	-0.00464077	5.91042	0.00380653	0.950804	0.999527	Cdk4	cyclin-dependent kinase 4 [Source:MGI Symbol;Acc:MGI:88357]
ENSMUSG00000052296	-0.00333253	8.3659	0.00380181	0.950835	0.999527	Ppp6r1	protein phosphatase 6, regulatory subunit 1 [Source:MGI Symbol;Acc:MGI:2442163]
ENSMUSG00000004952	0.0127664	2.15793	0.00379655	0.950869	0.999527	Rasa4	RAS p21 protein activator 4 [Source:MGI Symbol;Acc:MGI:1858600]
ENSMUSG00000019845	-0.0237106	0.815593	0.00378417	0.950949	0.999527	Tube1	epsilon-tubulin 1 [Source:MGI Symbol;Acc:MGI:1919174]
ENSMUSG00000040441	0.0241965	0.378698	0.00378347	0.950953	0.999527	Slc26a10	solute carrier family 26, member 10 [Source:MGI Symbol;Acc:MGI:2143920]
ENSMUSG00000074527	0.0185319	1.31896	0.0037809	0.95097	0.999527	Gm14296	predicted gene 14296 [Source:MGI Symbol;Acc:MGI:3708667]
ENSMUSG00000026482	-0.00562503	5.67172	0.00376929	0.951045	0.999527	Rgl1	ral guanine nucleotide dissociation stimulator,-like 1 [Source:MGI Symbol;Acc:MGI:107484]
ENSMUSG00000041632	0.00700717	3.90555	0.0037474	0.951187	0.999527	Mrps27	mitochondrial ribosomal protein S27 [Source:MGI Symbol;Acc:MGI:1919064]
ENSMUSG00000063838	0.0121689	2.67633	0.00370857	0.95144	0.999527	Cdc42ep5	CDC42 effector protein (Rho GTPase binding) 5 [Source:MGI Symbol;Acc:MGI:1929745]
ENSMUSG00000063568	0.020686	1.03996	0.00369631	0.951521	0.999527	Jazf1	JAZF zinc finger 1 [Source:MGI Symbol;Acc:MGI:2141450]
ENSMUSG00000040040	0.0112745	2.92188	0.00368962	0.951564	0.999527	Ift88	intraflagellar transport 88 [Source:MGI Symbol;Acc:MGI:98715]
ENSMUSG00000057335	0.00756342	6.36499	0.00366859	0.951703	0.999527	Cep170	centrosomal protein 170 [Source:MGI Symbol;Acc:MGI:1918348]
ENSMUSG00000004451	0.00414426	7.18094	0.00366041	0.951756	0.999527	Ralb	v-ral simian leukemia viral oncogene B [Source:MGI Symbol;Acc:MGI:1927244]
ENSMUSG00000045160	-0.00652185	4.62001	0.00365287	0.951806	0.999527	Bola3	bolA-like 3 (E. coli) [Source:MGI Symbol;Acc:MGI:1925903]
ENSMUSG00000020392	-0.00487474	5.84245	0.00359391	0.952196	0.999527	Cdkn2aipnl	CDKN2A interacting protein N-terminal like [Source:MGI Symbol;Acc:MGI:1261797]
ENSMUSG00000043183	-0.0134925	1.99532	0.00359368	0.952198	0.999527	Simc1	SUMO-interacting motifs containing 1 [Source:MGI Symbol;Acc:MGI:2442599]
ENSMUSG00000013822	-0.00713497	4.87678	0.00358458	0.952258	0.999527	Elof1	ELF1 homolog, elongation factor 1 [Source:MGI Symbol;Acc:MGI:1913376]
ENSMUSG00000031349	0.00603622	4.92819	0.00358138	0.952279	0.999527	Nsdhl	NAD(P) dependent steroid dehydrogenase-like [Source:MGI Symbol;Acc:MGI:1099438]
ENSMUSG00000033417	0.0039602	6.58452	0.00354961	0.952491	0.999527	Cacul1	CDK2 associated, cullin domain 1 [Source:MGI Symbol;Acc:MGI:1926082]
ENSMUSG00000029464	-0.00689349	4.31874	0.00354912	0.952495	0.999527	Gpn3	GPN-loop GTPase 3 [Source:MGI Symbol;Acc:MGI:1289326]
ENSMUSG00000033623	0.00673984	4.46916	0.00352346	0.952666	0.999527	Pcgf3	polycomb group ring finger 3 [Source:MGI Symbol;Acc:MGI:1916837]
ENSMUSG00000024299	0.011778	3.46511	0.00350724	0.952775	0.999527	Adamts10	a disintegrin-like and metallopeptidase (reprolysin type) with thrombospondin type 1 motif, 10 [Source:MGI Symbol;Acc:MGI:2449112]
ENSMUSG00000028101	0.00863229	3.59889	0.00350312	0.952803	0.999527	Pias3	protein inhibitor of activated STAT 3 [Source:MGI Symbol;Acc:MGI:1913126]
ENSMUSG00000061894	-0.0150029	1.84099	0.00349909	0.95283	0.999527	Zscan20	zinc finger and SCAN domains 20 [Source:MGI Symbol;Acc:MGI:2679268]
ENSMUSG00000038540	0.0224836	0.513339	0.00347645	0.952983	0.999527	Tmc3	transmembrane channel-like gene family 3 [Source:MGI Symbol;Acc:MGI:2669033]
ENSMUSG00000037364	-0.00468144	6.17097	0.00344284	0.95321	0.999527	Srrt	serrate RNA effector molecule homolog (Arabidopsis) [Source:MGI Symbol;Acc:MGI:1933527]
ENSMUSG00000068758	-0.00773023	4.44476	0.00342883	0.953306	0.999527	Il3ra	interleukin 3 receptor, alpha chain [Source:MGI Symbol;Acc:MGI:96553]
ENSMUSG00000009647	0.0137414	1.8059	0.00341323	0.953412	0.999527	Mcu	mitochondrial calcium uniporter [Source:MGI Symbol;Acc:MGI:3026965]
ENSMUSG00000029413	0.00355692	9.53597	0.00337564	0.953669	0.999527	Naaa	N-acylethanolamine acid amidase [Source:MGI Symbol;Acc:MGI:1914361]
ENSMUSG00000029528	-0.00417043	7.34057	0.00334243	0.953897	0.999527	Pxn	paxillin [Source:MGI Symbol;Acc:MGI:108295]
ENSMUSG00000029649	-0.00454641	6.7026	0.00334111	0.953906	0.999527	Pomp	proteasome maturation protein [Source:MGI Symbol;Acc:MGI:1913787]
ENSMUSG00000055053	0.00476854	6.60934	0.00333928	0.953919	0.999527	Nfic	nuclear factor I/C [Source:MGI Symbol;Acc:MGI:109591]
ENSMUSG00000026915	0.0104818	2.60528	0.00333917	0.953919	0.999527	Strbp	spermatid perinuclear RNA binding protein [Source:MGI Symbol;Acc:MGI:104626]
ENSMUSG00000045176	-0.0060269	4.8154	0.0033311	0.953975	0.999527	Borcs6	BLOC-1 related complex subunit 6 [Source:MGI Symbol;Acc:MGI:1919173]
ENSMUSG00000028621	-0.0127491	2.06649	0.00328265	0.954311	0.999527	Cyb5rl	cytochrome b5 reductase-like [Source:MGI Symbol;Acc:MGI:1919657]
ENSMUSG00000034424	-0.00637837	4.54667	0.00328135	0.95432	0.999527	Gcsh	glycine cleavage system protein H (aminomethyl carrier) [Source:MGI Symbol;Acc:MGI:1915383]
ENSMUSG00000024811	-0.00402096	7.49395	0.00328076	0.954324	0.999527	Tnks2	tankyrase, TRF1-interacting ankyrin-related ADP-ribose polymerase 2 [Source:MGI Symbol;Acc:MGI:1921743]
ENSMUSG00000031095	0.00394468	5.62102	0.003275	0.954364	0.999527	Cul4b	cullin 4B [Source:MGI Symbol;Acc:MGI:1919834]
ENSMUSG00000051671	-0.00691716	3.88486	0.00324528	0.954571	0.999527	Coa6	cytochrome c oxidase assembly factor 6 [Source:MGI Symbol;Acc:MGI:1915142]
ENSMUSG00000099757	0.01636	1.1817	0.00323311	0.954656	0.999527	BE692007	expressed sequence BE692007 [Source:MGI Symbol;Acc:MGI:3035348]
ENSMUSG00000036368	0.0167361	1.2628	0.00321796	0.954763	0.999527	Rmdn2	regulator of microtubule dynamics 2 [Source:MGI Symbol;Acc:MGI:2147043]
ENSMUSG00000000934	-0.00815735	3.37147	0.00321719	0.954768	0.999527	Top1mt	DNA topoisomerase 1, mitochondrial [Source:MGI Symbol;Acc:MGI:1920210]
ENSMUSG00000030271	-0.00885648	3.28507	0.00321555	0.95478	0.999527	Ogg1	8-oxoguanine DNA-glycosylase 1 [Source:MGI Symbol;Acc:MGI:1097693]
ENSMUSG00000042814	-0.0160001	1.4034	0.00320949	0.954822	0.999527	Mcts2	malignant T cell amplified sequence 2 [Source:MGI Symbol;Acc:MGI:1913655]
ENSMUSG00000020807	-0.0102684	2.75785	0.00318879	0.954968	0.999527	4933427D14Rik	RIKEN cDNA 4933427D14 gene [Source:MGI Symbol;Acc:MGI:1921727]
ENSMUSG00000035342	0.00595967	4.74221	0.00317717	0.95505	0.999527	Lzts2	leucine zipper, putative tumor suppressor 2 [Source:MGI Symbol;Acc:MGI:2385095]
ENSMUSG00000062312	0.0199783	1.7597	0.00317568	0.95506	0.999527	Erbb2	erb-b2 receptor tyrosine kinase 2 [Source:MGI Symbol;Acc:MGI:95410]
ENSMUSG00000036860	-0.00771915	3.81248	0.00317465	0.955068	0.999527	Mrpl55	mitochondrial ribosomal protein L55 [Source:MGI Symbol;Acc:MGI:1914462]
ENSMUSG00000027133	0.00487768	5.35921	0.00316784	0.955116	0.999527	Nop10	NOP10 ribonucleoprotein [Source:MGI Symbol;Acc:MGI:1913431]
ENSMUSG00000039678	0.00360456	6.7947	0.00314385	0.955286	0.999527	Tbc1d13	TBC1 domain family, member 13 [Source:MGI Symbol;Acc:MGI:2385326]
ENSMUSG00000024381	0.0104579	4.05875	0.0031232	0.955433	0.999527	Bin1	bridging integrator 1 [Source:MGI Symbol;Acc:MGI:108092]
ENSMUSG00000045107	0.00897639	3.50162	0.00311162	0.955516	0.999527	Saysd1	SAYSVFN motif domain containing 1 [Source:MGI Symbol;Acc:MGI:1914759]
ENSMUSG00000031060	-0.00678349	4.31718	0.00311147	0.955517	0.999527	Rbm10	RNA binding motif protein 10 [Source:MGI Symbol;Acc:MGI:2384310]
ENSMUSG00000038102	-0.00412358	6.01762	0.00311055	0.955523	0.999527	Trappc11	trafficking protein particle complex 11 [Source:MGI Symbol;Acc:MGI:2444585]
ENSMUSG00000050891	-0.011176	2.50726	0.00310635	0.955553	0.999527	Tatdn1	TatD DNase domain containing 1 [Source:MGI Symbol;Acc:MGI:1916944]
ENSMUSG00000018809	-0.00710538	3.34959	0.00310124	0.95559	0.999527	Smyd4	SET and MYND domain containing 4 [Source:MGI Symbol;Acc:MGI:2442796]
ENSMUSG00000064109	0.00748967	3.72664	0.00309985	0.9556	0.999527	Hcst	hematopoietic cell signal transducer [Source:MGI Symbol;Acc:MGI:1344360]
ENSMUSG00000038605	0.00839559	3.14888	0.00307181	0.955801	0.999527	Samd10	sterile alpha motif domain containing 10 [Source:MGI Symbol;Acc:MGI:2443872]
ENSMUSG00000026872	-0.00489532	7.57981	0.00307081	0.955808	0.999527	Zeb2	zinc finger E-box binding homeobox 2 [Source:MGI Symbol;Acc:MGI:1344407]
ENSMUSG00000024787	-0.00616134	4.72467	0.0030566	0.95591	0.999527	Snx15	sorting nexin 15 [Source:MGI Symbol;Acc:MGI:1916274]
ENSMUSG00000033955	0.00653891	4.79845	0.00303979	0.956031	0.999527	Tnks1bp1	tankyrase 1 binding protein 1 [Source:MGI Symbol;Acc:MGI:2446193]
ENSMUSG00000022752	0.00443729	6.32084	0.00303874	0.956039	0.999527	Tomm70a	translocase of outer mitochondrial membrane 70A [Source:MGI Symbol;Acc:MGI:106295]
ENSMUSG00000040188	-0.00296717	7.7409	0.0030345	0.95607	0.999527	Scamp2	secretory carrier membrane protein 2 [Source:MGI Symbol;Acc:MGI:1346518]
ENSMUSG00000025485	0.00387078	6.79107	0.00303273	0.956083	0.999527	Ric8a	RIC8 guanine nucleotide exchange factor A [Source:MGI Symbol;Acc:MGI:2141866]
ENSMUSG00000000244	-0.00873552	5.2656	0.00302053	0.956171	0.999527	Tspan32	tetraspanin 32 [Source:MGI Symbol;Acc:MGI:1350360]
ENSMUSG00000053398	0.00453032	7.63706	0.00301745	0.956193	0.999527	Phgdh	3-phosphoglycerate dehydrogenase [Source:MGI Symbol;Acc:MGI:1355330]
ENSMUSG00000018569	-0.013212	2.04573	0.0030149	0.956212	0.999527	Cldn7	claudin 7 [Source:MGI Symbol;Acc:MGI:1859285]
ENSMUSG00000024309	-0.00537427	5.08699	0.00301262	0.956228	0.999527	Pfdn6	prefoldin subunit 6 [Source:MGI Symbol;Acc:MGI:95908]
ENSMUSG00000039959	-0.00587326	8.34278	0.00301258	0.956228	0.999527	Hip1	huntingtin interacting protein 1 [Source:MGI Symbol;Acc:MGI:1099804]
ENSMUSG00000039715	0.01126	2.57613	0.00299897	0.956327	0.999527	Wdr34	WD repeat domain 34 [Source:MGI Symbol;Acc:MGI:1919070]
ENSMUSG00000032504	0.00310237	8.36083	0.00298159	0.956454	0.999527	Pdcd6ip	programmed cell death 6 interacting protein [Source:MGI Symbol;Acc:MGI:1333753]
ENSMUSG00000017221	0.00358978	6.97749	0.00297726	0.956486	0.999527	Psmd3	proteasome (prosome, macropain) 26S subunit, non-ATPase, 3 [Source:MGI Symbol;Acc:MGI:98858]
ENSMUSG00000026374	0.00348477	6.61184	0.00297702	0.956487	0.999527	Tsn	translin [Source:MGI Symbol;Acc:MGI:109263]
ENSMUSG00000027654	-0.0104608	2.26837	0.00296785	0.956554	0.999527	Fam83d	family with sequence similarity 83, member D [Source:MGI Symbol;Acc:MGI:1919128]
ENSMUSG00000022350	-0.00329322	7.0007	0.00296521	0.956574	0.999527	Washc5	WASH complex subunit 5 [Source:MGI Symbol;Acc:MGI:2146110]
ENSMUSG00000023067	-0.00464499	6.66251	0.00294494	0.956722	0.999527	Cdkn1a	cyclin-dependent kinase inhibitor 1A (P21) [Source:MGI Symbol;Acc:MGI:104556]
ENSMUSG00000015217	0.0175781	1.09708	0.00294393	0.95673	0.999527	Hmgb3	high mobility group box 3 [Source:MGI Symbol;Acc:MGI:1098219]
ENSMUSG00000025340	0.0058098	4.91576	0.00293103	0.956824	0.999527	Rabgef1	RAB guanine nucleotide exchange factor (GEF) 1 [Source:MGI Symbol;Acc:MGI:1929459]
ENSMUSG00000050619	0.00562941	4.46736	0.00291754	0.956924	0.999527	Zscan29	zinc finger SCAN domains 29 [Source:MGI Symbol;Acc:MGI:2139317]
ENSMUSG00000028670	-0.00350368	7.27848	0.00291516	0.956941	0.999527	Lypla2	lysophospholipase 2 [Source:MGI Symbol;Acc:MGI:1347000]
ENSMUSG00000022335	-0.0101344	2.61579	0.00291366	0.956952	0.999527	Zfat	zinc finger and AT hook domain containing [Source:MGI Symbol;Acc:MGI:2681865]
ENSMUSG00000022488	-0.00308151	8.95791	0.00287862	0.957212	0.999527	Nckap1l	NCK associated protein 1 like [Source:MGI Symbol;Acc:MGI:1926063]
ENSMUSG00000022425	0.0422502	-0.275143	0.0028757	0.957234	0.999527	Enpp2	ectonucleotide pyrophosphatase/phosphodiesterase 2 [Source:MGI Symbol;Acc:MGI:1321390]
ENSMUSG00000020955	0.00602298	4.16612	0.00286332	0.957326	0.999527	Ap4s1	adaptor-related protein complex AP-4, sigma 1 [Source:MGI Symbol;Acc:MGI:1337065]
ENSMUSG00000031266	0.00380283	6.26074	0.00284975	0.957427	0.999527	Gla	galactosidase, alpha [Source:MGI Symbol;Acc:MGI:1347344]
ENSMUSG00000067149	-0.0415491	1.13762	0.00284066	0.957495	0.999527	Jchain	immunoglobulin joining chain [Source:MGI Symbol;Acc:MGI:96493]
ENSMUSG00000027288	-0.00675139	6.62676	0.00283567	0.957532	0.999527	Zfp106	zinc finger protein 106 [Source:MGI Symbol;Acc:MGI:1270153]
ENSMUSG00000038264	-0.0345957	-0.233486	0.00281223	0.957708	0.999527	Sema7a	sema domain, immunoglobulin domain (Ig), and GPI membrane anchor, (semaphorin) 7A [Source:MGI Symbol;Acc:MGI:1306826]
ENSMUSG00000052751	0.00748644	3.66779	0.00281175	0.957711	0.999527	Repin1	replication initiator 1 [Source:MGI Symbol;Acc:MGI:1889817]
ENSMUSG00000024400	-0.00422893	5.89617	0.00279797	0.957815	0.999527	Wdr33	WD repeat domain 33 [Source:MGI Symbol;Acc:MGI:1921570]
ENSMUSG00000022439	0.00319521	8.08588	0.00278352	0.957924	0.999527	Parvg	parvin, gamma [Source:MGI Symbol;Acc:MGI:2158329]
ENSMUSG00000040936	-0.0221451	0.196579	0.00278069	0.957945	0.999527	Ulk4	unc-51-like kinase 4 [Source:MGI Symbol;Acc:MGI:1921622]
ENSMUSG00000071796	0.0143386	1.67834	0.00275479	0.958141	0.999527	6820431F20Rik	RIKEN cDNA 6820431F20 gene [Source:MGI Symbol;Acc:MGI:3694236]
ENSMUSG00000036371	-0.00320004	8.40228	0.00275115	0.958169	0.999527	Serbp1	serpine1 mRNA binding protein 1 [Source:MGI Symbol;Acc:MGI:1914120]
ENSMUSG00000035632	0.00563889	5.50937	0.00274935	0.958183	0.999527	Cnot3	CCR4-NOT transcription complex, subunit 3 [Source:MGI Symbol;Acc:MGI:2385261]
ENSMUSG00000029458	-0.00435586	6.50275	0.0027426	0.958234	0.999527	Brap	BRCA1 associated protein [Source:MGI Symbol;Acc:MGI:1919649]
ENSMUSG00000027243	0.00998724	2.35611	0.0027304	0.958327	0.999527	Harbi1	harbinger transposase derived 1 [Source:MGI Symbol;Acc:MGI:2443194]
ENSMUSG00000047205	-0.0078203	3.82622	0.00272222	0.958389	0.999527	Dusp18	dual specificity phosphatase 18 [Source:MGI Symbol;Acc:MGI:1922469]
ENSMUSG00000042328	0.00544331	4.97603	0.00271431	0.95845	0.999527	Hps4	HPS4, biogenesis of lysosomal organelles complex 3 subunit 2 [Source:MGI Symbol;Acc:MGI:2177742]
ENSMUSG00000028409	0.00371809	6.25818	0.00271396	0.958452	0.999527	Smu1	smu-1 suppressor of mec-8 and unc-52 homolog (C. elegans) [Source:MGI Symbol;Acc:MGI:1915546]
ENSMUSG00000025531	-0.00370998	5.83044	0.00271331	0.958457	0.999527	Chm	choroidermia (RAB escort protein 1) [Source:MGI Symbol;Acc:MGI:892979]
ENSMUSG00000036180	0.00423273	6.85349	0.00270091	0.958552	0.999527	Gatad2a	GATA zinc finger domain containing 2A [Source:MGI Symbol;Acc:MGI:2384585]
ENSMUSG00000020290	0.00366371	6.69811	0.00269788	0.958576	0.999527	Xpo1	exportin 1 [Source:MGI Symbol;Acc:MGI:2144013]
ENSMUSG00000034022	0.0036422	6.41044	0.00268015	0.958712	0.999527	Cpsf1	cleavage and polyadenylation specific factor 1 [Source:MGI Symbol;Acc:MGI:2679722]
ENSMUSG00000048170	-0.00325184	6.46796	0.00267357	0.958763	0.999527	Mcmbp	minichromosome maintenance complex binding protein [Source:MGI Symbol;Acc:MGI:1920977]
ENSMUSG00000045316	-0.0117939	2.34403	0.00265395	0.958914	0.999527	Fahd1	fumarylacetoacetate hydrolase domain containing 1 [Source:MGI Symbol;Acc:MGI:1915886]
ENSMUSG00000074656	0.00367113	6.51212	0.00264644	0.958972	0.999527	Eif2s2	eukaryotic translation initiation factor 2, subunit 2 (beta) [Source:MGI Symbol;Acc:MGI:1914454]
ENSMUSG00000000751	-0.00365421	6.58015	0.00264315	0.958998	0.999527	Rpa1	replication protein A1 [Source:MGI Symbol;Acc:MGI:1915525]
ENSMUSG00000033502	0.0115922	2.65793	0.00261302	0.959232	0.999527	Cdc14a	CDC14 cell division cycle 14A [Source:MGI Symbol;Acc:MGI:2442676]
ENSMUSG00000028447	0.00429313	5.79489	0.00259952	0.959337	0.999527	Dctn3	dynactin 3 [Source:MGI Symbol;Acc:MGI:1859251]
ENSMUSG00000029699	0.01802	0.640906	0.00259942	0.959338	0.999527	Ssc4d	scavenger receptor cysteine rich family, 4 domains [Source:MGI Symbol;Acc:MGI:1924709]
ENSMUSG00000068394	0.013925	2.16255	0.00259354	0.959384	0.999527	Cep152	centrosomal protein 152 [Source:MGI Symbol;Acc:MGI:2139083]
ENSMUSG00000036052	0.00938297	3.12551	0.00257678	0.959515	0.999527	Dnajb5	DnaJ heat shock protein family (Hsp40) member B5 [Source:MGI Symbol;Acc:MGI:1930018]
ENSMUSG00000027479	0.00283153	7.94269	0.00254302	0.959781	0.999527	Mapre1	microtubule-associated protein, RP/EB family, member 1 [Source:MGI Symbol;Acc:MGI:891995]
ENSMUSG00000074813	0.00777913	3.20824	0.00253986	0.959806	0.999527	Gm14005	predicted gene 14005 [Source:MGI Symbol;Acc:MGI:3652191]
ENSMUSG00000036223	0.0151744	1.18855	0.00253418	0.959851	0.999527	Ska1	spindle and kinetochore associated complex subunit 1 [Source:MGI Symbol;Acc:MGI:1913718]
ENSMUSG00000057778	0.00710598	3.47744	0.00252831	0.959897	0.999527	Cyb5d2	cytochrome b5 domain containing 2 [Source:MGI Symbol;Acc:MGI:2684848]
ENSMUSG00000024181	0.00515949	4.92396	0.00251921	0.95997	0.999527	Mrpl28	mitochondrial ribosomal protein L28 [Source:MGI Symbol;Acc:MGI:1915861]
ENSMUSG00000078652	0.00343283	6.8748	0.00249892	0.960131	0.999527	Psme3	proteaseome (prosome, macropain) activator subunit 3 (PA28 gamma, Ki) [Source:MGI Symbol;Acc:MGI:1096366]
ENSMUSG00000063904	-0.00343584	7.067	0.00249616	0.960153	0.999527	Dpp3	dipeptidylpeptidase 3 [Source:MGI Symbol;Acc:MGI:1922471]
ENSMUSG00000026696	-0.00373622	6.12593	0.00249269	0.960181	0.999527	Vamp4	vesicle-associated membrane protein 4 [Source:MGI Symbol;Acc:MGI:1858730]
ENSMUSG00000020776	0.00997791	3.2349	0.00249078	0.960196	0.999527	Fbf1	Fas (TNFRSF6) binding factor 1 [Source:MGI Symbol;Acc:MGI:1922033]
ENSMUSG00000040152	-0.0261411	1.73601	0.00248883	0.960211	0.999527	Thbs1	thrombospondin 1 [Source:MGI Symbol;Acc:MGI:98737]
ENSMUSG00000030494	0.0151485	1.57871	0.00248641	0.960231	0.999527	Rhpn2	rhophilin, Rho GTPase binding protein 2 [Source:MGI Symbol;Acc:MGI:1289234]
ENSMUSG00000041684	0.00621421	4.32268	0.00248061	0.960277	0.999527	Bivm	basic, immunoglobulin-like variable motif containing [Source:MGI Symbol;Acc:MGI:2179809]
ENSMUSG00000012126	0.0213683	0.166655	0.00247353	0.960334	0.999527	Ubxn11	UBX domain protein 11 [Source:MGI Symbol;Acc:MGI:1914836]
ENSMUSG00000002797	0.00722507	3.77165	0.00245073	0.960517	0.999527	Ggct	gamma-glutamyl cyclotransferase [Source:MGI Symbol;Acc:MGI:95700]
ENSMUSG00000044627	-0.00394994	5.81592	0.00244536	0.96056	0.999527	Swi5	SWI5 recombination repair homolog (yeast) [Source:MGI Symbol;Acc:MGI:1920181]
ENSMUSG00000034105	-0.00762727	3.5214	0.00244034	0.960601	0.999527	Tldc1	TBC/LysM associated domain containing 1 [Source:MGI Symbol;Acc:MGI:1921597]
ENSMUSG00000043085	0.0138714	1.46883	0.00243105	0.960676	0.999527	Tmem82	transmembrane protein 82 [Source:MGI Symbol;Acc:MGI:2384869]
ENSMUSG00000022552	-0.00425325	5.39972	0.00241508	0.960805	0.999527	Sharpin	SHANK-associated RH domain interacting protein [Source:MGI Symbol;Acc:MGI:1913331]
ENSMUSG00000021276	0.00677662	3.82353	0.0024107	0.96084	0.999527	Cinp	cyclin-dependent kinase 2 interacting protein [Source:MGI Symbol;Acc:MGI:1914486]
ENSMUSG00000021998	-0.00311111	11.5659	0.00240407	0.960894	0.999527	Lcp1	lymphocyte cytosolic protein 1 [Source:MGI Symbol;Acc:MGI:104808]
ENSMUSG00000020326	0.00375537	7.45959	0.00238977	0.961011	0.999527	Ccng1	cyclin G1 [Source:MGI Symbol;Acc:MGI:102890]
ENSMUSG00000085829	-0.0188281	0.440981	0.00238595	0.961042	0.999527	Gm4285	predicted gene 4285 [Source:MGI Symbol;Acc:MGI:3782463]
ENSMUSG00000034312	0.0040672	8.70346	0.00238442	0.961054	0.999527	Iqsec1	IQ motif and Sec7 domain 1 [Source:MGI Symbol;Acc:MGI:1196356]
ENSMUSG00000034773	-0.017111	0.881127	0.00237798	0.961107	0.999527	BC030867	cDNA sequence BC030867 [Source:MGI Symbol;Acc:MGI:2387601]
ENSMUSG00000031790	-0.0228972	1.04816	0.00237431	0.961137	0.999527	Mmp15	matrix metallopeptidase 15 [Source:MGI Symbol;Acc:MGI:109320]
ENSMUSG00000046836	0.00328444	6.62831	0.00236386	0.961222	0.999527	Brox	BRO1 domain and CAAX motif containing [Source:MGI Symbol;Acc:MGI:1918928]
ENSMUSG00000038722	-0.00425087	5.30276	0.00235855	0.961266	0.999527	Bud31	BUD31 homolog [Source:MGI Symbol;Acc:MGI:2141291]
ENSMUSG00000026361	0.00371551	5.73809	0.00234725	0.961359	0.999527	Cdc73	cell division cycle 73, Paf1/RNA polymerase II complex component [Source:MGI Symbol;Acc:MGI:2384876]
ENSMUSG00000007872	0.0176359	2.93951	0.0023429	0.961395	0.999527	Id3	inhibitor of DNA binding 3 [Source:MGI Symbol;Acc:MGI:96398]
ENSMUSG00000036985	-0.00335798	6.73815	0.00233226	0.961482	0.999527	Zdhhc9	zinc finger, DHHC domain containing 9 [Source:MGI Symbol;Acc:MGI:2444393]
ENSMUSG00000030401	0.0104977	2.29672	0.00232896	0.96151	0.999527	Rtn2	reticulon 2 (Z-band associated protein) [Source:MGI Symbol;Acc:MGI:107612]
ENSMUSG00000049940	0.00384826	5.42944	0.00232256	0.961562	0.999527	Pgrmc2	progesterone receptor membrane component 2 [Source:MGI Symbol;Acc:MGI:1918054]
ENSMUSG00000073676	-0.00414524	6.10833	0.00230677	0.961693	0.999527	Hspe1	heat shock protein 1 (chaperonin 10) [Source:MGI Symbol;Acc:MGI:104680]
ENSMUSG00000033916	-0.00308017	7.16987	0.00230487	0.961709	0.999527	Chmp2a	charged multivesicular body protein 2A [Source:MGI Symbol;Acc:MGI:1916203]
ENSMUSG00000024091	0.00286293	7.25194	0.0022967	0.961777	0.999527	Vapa	vesicle-associated membrane protein, associated protein A [Source:MGI Symbol;Acc:MGI:1353561]
ENSMUSG00000042055	-0.00305821	6.17514	0.00229085	0.961826	0.999527	Wdr11	WD repeat domain 11 [Source:MGI Symbol;Acc:MGI:1920230]
ENSMUSG00000032293	0.00352853	5.78014	0.00228771	0.961852	0.999527	Ireb2	iron responsive element binding protein 2 [Source:MGI Symbol;Acc:MGI:1928268]
ENSMUSG00000026675	0.00743984	4.35143	0.00228661	0.961861	0.999527	Hsd17b7	hydroxysteroid (17-beta) dehydrogenase 7 [Source:MGI Symbol;Acc:MGI:1330808]
ENSMUSG00000051934	0.0132455	1.98169	0.00228128	0.961905	0.999527	Spats2	spermatogenesis associated, serine-rich 2 [Source:MGI Symbol;Acc:MGI:1919822]
ENSMUSG00000003660	-0.00304769	7.76605	0.00228116	0.961906	0.999527	Snrnp200	small nuclear ribonucleoprotein 200 (U5) [Source:MGI Symbol;Acc:MGI:2444401]
ENSMUSG00000021952	-0.00599696	4.07542	0.00226776	0.962018	0.999527	Xpo4	exportin 4 [Source:MGI Symbol;Acc:MGI:1888526]
ENSMUSG00000027002	0.00562112	4.00084	0.00224783	0.962185	0.999527	Nckap1	NCK-associated protein 1 [Source:MGI Symbol;Acc:MGI:1355333]
ENSMUSG00000042444	-0.00359505	6.05583	0.00223376	0.962304	0.999527	Mindy2	MINDY lysine 48 deubiquitinase 2 [Source:MGI Symbol;Acc:MGI:2443086]
ENSMUSG00000066440	0.0050701	6.38825	0.00222683	0.962362	0.999527	Zfyve26	zinc finger, FYVE domain containing 26 [Source:MGI Symbol;Acc:MGI:1924767]
ENSMUSG00000067430	0.0200176	0.540185	0.00222419	0.962385	0.999527	Zfp763	zinc finger protein 763 [Source:MGI Symbol;Acc:MGI:1920701]
ENSMUSG00000021692	-0.00895746	2.66129	0.00221236	0.962485	0.999527	Dimt1	DIM1 dimethyladenosine transferase 1-like (S. cerevisiae) [Source:MGI Symbol;Acc:MGI:1913504]
ENSMUSG00000009079	-0.00363679	7.26798	0.00219047	0.962671	0.999527	Ewsr1	Ewing sarcoma breakpoint region 1 [Source:MGI Symbol;Acc:MGI:99960]
ENSMUSG00000040592	0.0136095	1.60242	0.00218504	0.962717	0.999527	Cd79b	CD79B antigen [Source:MGI Symbol;Acc:MGI:96431]
ENSMUSG00000033475	-0.0124759	1.38269	0.00217422	0.962809	0.999527	Tomm6	translocase of outer mitochondrial membrane 6 [Source:MGI Symbol;Acc:MGI:1913369]
ENSMUSG00000096433	-0.00537862	4.0288	0.00213727	0.963126	0.999527	Zfp994	zinc finger protein 994 [Source:MGI Symbol;Acc:MGI:3643318]
ENSMUSG00000036022	0.00550301	5.7083	0.00212875	0.9632	0.999527	Fam122b	family with sequence similarity 122, member B [Source:MGI Symbol;Acc:MGI:1926005]
ENSMUSG00000029007	-0.00358799	6.05267	0.00212755	0.96321	0.999527	Agtrap	angiotensin II, type I receptor-associated protein [Source:MGI Symbol;Acc:MGI:1339977]
ENSMUSG00000031958	-0.00913225	2.81992	0.00212642	0.96322	0.999527	Ldhd	lactate dehydrogenase D [Source:MGI Symbol;Acc:MGI:106428]
ENSMUSG00000027009	0.00385984	6.97733	0.00212124	0.963265	0.999527	Itga4	integrin alpha 4 [Source:MGI Symbol;Acc:MGI:96603]
ENSMUSG00000036959	-0.00694283	3.8497	0.00211899	0.963284	0.999527	Bcorl1	BCL6 co-repressor-like 1 [Source:MGI Symbol;Acc:MGI:2443910]
ENSMUSG00000022544	0.00539988	3.97427	0.00211525	0.963317	0.999527	Eef2kmt	eukaryotic elongation factor 2 lysine methyltransferase [Source:MGI Symbol;Acc:MGI:1917761]
ENSMUSG00000037257	-0.0038304	5.86601	0.00211034	0.963359	0.999527	Aagab	alpha- and gamma-adaptin binding protein [Source:MGI Symbol;Acc:MGI:1914189]
ENSMUSG00000044949	0.0101271	2.09838	0.00208891	0.963546	0.999527	Ubtd2	ubiquitin domain containing 2 [Source:MGI Symbol;Acc:MGI:2444752]
ENSMUSG00000030265	-0.0040357	5.66216	0.00207243	0.96369	0.999527	Kras	Kirsten rat sarcoma viral oncogene homolog [Source:MGI Symbol;Acc:MGI:96680]
ENSMUSG00000074925	-0.0107201	1.77058	0.00205282	0.963862	0.999527	Ptar1	protein prenyltransferase alpha subunit repeat containing 1 [Source:MGI Symbol;Acc:MGI:1921875]
ENSMUSG00000045438	-0.00473559	4.39939	0.00201316	0.964212	0.999527	Cox19	cytochrome c oxidase assembly protein 19 [Source:MGI Symbol;Acc:MGI:1915283]
ENSMUSG00000031429	0.0036453	5.37097	0.0020076	0.964262	0.999527	Psmd10	proteasome (prosome, macropain) 26S subunit, non-ATPase, 10 [Source:MGI Symbol;Acc:MGI:1858898]
ENSMUSG00000056579	0.00389673	5.55348	0.00199132	0.964407	0.999527	Tug1	taurine upregulated gene 1 [Source:MGI Symbol;Acc:MGI:2144114]
ENSMUSG00000043572	0.00937544	2.34272	0.00198282	0.964483	0.999527	Pars2	prolyl-tRNA synthetase (mitochondrial)(putative) [Source:MGI Symbol;Acc:MGI:2386296]
ENSMUSG00000061578	0.0133092	1.8562	0.00197876	0.964519	0.999527	Ksr2	kinase suppressor of ras 2 [Source:MGI Symbol;Acc:MGI:3610315]
ENSMUSG00000029720	-0.0214158	0.196904	0.00197639	0.96454	0.999527	Gm20605	predicted gene 20605 [Source:MGI Symbol;Acc:MGI:5306917]
ENSMUSG00000012017	0.00780347	2.83767	0.00197574	0.964546	0.999527	Scarf2	scavenger receptor class F, member 2 [Source:MGI Symbol;Acc:MGI:1858430]
ENSMUSG00000031513	0.00305825	6.83749	0.00197103	0.964589	0.999527	Leprotl1	leptin receptor overlapping transcript-like 1 [Source:MGI Symbol;Acc:MGI:1915442]
ENSMUSG00000043015	-0.00863347	2.43618	0.00195959	0.964691	0.999527	Nemp2	nuclear envelope integral membrane protein 2 [Source:MGI Symbol;Acc:MGI:2444113]
ENSMUSG00000103515	-0.00836453	2.78365	0.00195133	0.964766	0.999527	NA	NA
ENSMUSG00000027312	0.00467952	5.94346	0.00195087	0.96477	0.999527	Atrn	attractin [Source:MGI Symbol;Acc:MGI:1341628]
ENSMUSG00000021838	-0.0159612	0.872825	0.00193581	0.964906	0.999527	Samd4	sterile alpha motif domain containing 4 [Source:MGI Symbol;Acc:MGI:1921730]
ENSMUSG00000023206	-0.0109471	1.83936	0.0019332	0.96493	0.999527	Il15ra	interleukin 15 receptor, alpha chain [Source:MGI Symbol;Acc:MGI:104644]
ENSMUSG00000042211	-0.00357782	5.78525	0.00192412	0.965012	0.999527	Fbxo38	F-box protein 38 [Source:MGI Symbol;Acc:MGI:2444639]
ENSMUSG00000055204	0.00545618	6.46808	0.00191806	0.965067	0.999527	Ankrd17	ankyrin repeat domain 17 [Source:MGI Symbol;Acc:MGI:1932101]
ENSMUSG00000026526	0.00339798	5.92718	0.00189683	0.965261	0.999527	Fh1	fumarate hydratase 1 [Source:MGI Symbol;Acc:MGI:95530]
ENSMUSG00000029199	-0.00444875	4.48425	0.00187597	0.965452	0.999527	Lias	lipoic acid synthetase [Source:MGI Symbol;Acc:MGI:1934604]
ENSMUSG00000001855	0.00396101	6.12549	0.00187456	0.965465	0.999527	Nup214	nucleoporin 214 [Source:MGI Symbol;Acc:MGI:1095411]
ENSMUSG00000020993	0.0032835	5.40031	0.00187137	0.965495	0.999527	Trappc6b	trafficking protein particle complex 6B [Source:MGI Symbol;Acc:MGI:1925482]
ENSMUSG00000035168	0.00836543	3.70572	0.00187065	0.965501	0.999527	Tanc1	tetratricopeptide repeat, ankyrin repeat and coiled-coil containing 1 [Source:MGI Symbol;Acc:MGI:1914110]
ENSMUSG00000022175	-0.00245588	8.1618	0.00186259	0.965576	0.999527	Lrp10	low-density lipoprotein receptor-related protein 10 [Source:MGI Symbol;Acc:MGI:1929480]
ENSMUSG00000040616	0.00405669	5.32959	0.00183379	0.965843	0.999527	Tmem51	transmembrane protein 51 [Source:MGI Symbol;Acc:MGI:2384874]
ENSMUSG00000020166	0.003246	5.56283	0.00183258	0.965854	0.999527	Cnot2	CCR4-NOT transcription complex, subunit 2 [Source:MGI Symbol;Acc:MGI:1919318]
ENSMUSG00000032497	0.00333956	6.04409	0.00183105	0.965868	0.999527	Lrrfip2	leucine rich repeat (in FLII) interacting protein 2 [Source:MGI Symbol;Acc:MGI:1918518]
ENSMUSG00000037103	0.00423782	4.51558	0.00182063	0.965966	0.999527	Dcaf15	DDB1 and CUL4 associated factor 15 [Source:MGI Symbol;Acc:MGI:2684420]
ENSMUSG00000027940	-0.00239759	8.60652	0.00181557	0.966013	0.999527	Tpm3	tropomyosin 3, gamma [Source:MGI Symbol;Acc:MGI:1890149]
ENSMUSG00000090641	0.0104652	1.57446	0.00181474	0.966021	0.999527	Zfp712	zinc finger protein 712 [Source:MGI Symbol;Acc:MGI:1925501]
ENSMUSG00000024528	-0.00594632	3.31217	0.00181249	0.966042	0.999527	Srfbp1	serum response factor binding protein 1 [Source:MGI Symbol;Acc:MGI:1914472]
ENSMUSG00000024539	0.00386857	4.79698	0.00180557	0.966107	0.999527	Ptpn2	protein tyrosine phosphatase, non-receptor type 2 [Source:MGI Symbol;Acc:MGI:97806]
ENSMUSG00000023043	-0.0206932	0.295755	0.00180405	0.966121	0.999527	Krt18	keratin 18 [Source:MGI Symbol;Acc:MGI:96692]
ENSMUSG00000030264	-0.00361353	5.23702	0.00180292	0.966131	0.999527	Thumpd3	THUMP domain containing 3 [Source:MGI Symbol;Acc:MGI:1277973]
ENSMUSG00000020922	0.0040388	5.36549	0.00180262	0.966134	0.999527	Lsm12	LSM12 homolog [Source:MGI Symbol;Acc:MGI:1919592]
ENSMUSG00000071866	0.00255803	8.96497	0.0017975	0.966182	0.999527	Ppia	peptidylprolyl isomerase A [Source:MGI Symbol;Acc:MGI:97749]
ENSMUSG00000010095	-0.00294519	7.79669	0.00179591	0.966197	0.999527	Slc3a2	solute carrier family 3 (activators of dibasic and neutral amino acid transport), member 2 [Source:MGI Symbol;Acc:MGI:96955]
ENSMUSG00000055435	0.0128979	1.03094	0.00179181	0.966236	0.999527	Maf	avian musculoaponeurotic fibrosarcoma oncogene homolog [Source:MGI Symbol;Acc:MGI:96909]
ENSMUSG00000040181	-0.0105139	2.37719	0.00178901	0.966262	0.999527	Fmo1	flavin containing monooxygenase 1 [Source:MGI Symbol;Acc:MGI:1310002]
ENSMUSG00000078861	0.00971268	1.93149	0.00177957	0.966351	0.999527	Zfp931	zinc finger protein 931 [Source:MGI Symbol;Acc:MGI:2441662]
ENSMUSG00000027890	-0.00444601	4.39113	0.00177911	0.966356	0.999527	Gstm4	glutathione S-transferase, mu 4 [Source:MGI Symbol;Acc:MGI:95862]
ENSMUSG00000032340	-0.0222145	-0.0634519	0.00177864	0.96636	0.999527	Neo1	neogenin [Source:MGI Symbol;Acc:MGI:1097159]
ENSMUSG00000051149	-0.00973177	2.16043	0.00177146	0.966428	0.999527	Adnp	activity-dependent neuroprotective protein [Source:MGI Symbol;Acc:MGI:1338758]
ENSMUSG00000022788	-0.00410615	5.7093	0.00173834	0.966743	0.999527	Fgd4	FYVE, RhoGEF and PH domain containing 4 [Source:MGI Symbol;Acc:MGI:2183747]
ENSMUSG00000022672	0.00552781	4.74916	0.00173483	0.966777	0.999527	Prkdc	protein kinase, DNA activated, catalytic polypeptide [Source:MGI Symbol;Acc:MGI:104779]
ENSMUSG00000002221	-0.00643267	4.04342	0.00170917	0.967023	0.999527	Paxip1	PAX interacting (with transcription-activation domain) protein 1 [Source:MGI Symbol;Acc:MGI:1890430]
ENSMUSG00000005078	0.00419512	4.66738	0.00170864	0.967028	0.999527	Jkamp	JNK1/MAPK8-associated membrane protein [Source:MGI Symbol;Acc:MGI:1915057]
ENSMUSG00000025246	-0.00271159	6.49555	0.00170309	0.967082	0.999527	Tbl1x	transducin (beta)-like 1 X-linked [Source:MGI Symbol;Acc:MGI:1336172]
ENSMUSG00000028673	0.0025515	8.24257	0.00169732	0.967138	0.999527	Fuca1	fucosidase, alpha-L- 1, tissue [Source:MGI Symbol;Acc:MGI:95593]
ENSMUSG00000062931	-0.00873861	1.82644	0.00169141	0.967195	0.999527	Zfp938	zinc finger protein 938 [Source:MGI Symbol;Acc:MGI:3621440]
ENSMUSG00000021054	0.0027446	6.79228	0.0016877	0.967231	0.999527	Sgpp1	sphingosine-1-phosphate phosphatase 1 [Source:MGI Symbol;Acc:MGI:2135760]
ENSMUSG00000037531	-0.00636069	3.38635	0.00168327	0.967274	0.999527	Mrpl47	mitochondrial ribosomal protein L47 [Source:MGI Symbol;Acc:MGI:1921850]
ENSMUSG00000001930	-0.00652131	7.06475	0.00166446	0.967457	0.999527	Vwf	Von Willebrand factor [Source:MGI Symbol;Acc:MGI:98941]
ENSMUSG00000035378	-0.00502665	3.93407	0.00166215	0.96748	0.999527	Shq1	SHQ1 homolog (S. cerevisiae) [Source:MGI Symbol;Acc:MGI:1919421]
ENSMUSG00000050708	-0.00235186	12.2105	0.00165954	0.967505	0.999527	Ftl1	ferritin light polypeptide 1 [Source:MGI Symbol;Acc:MGI:95589]
ENSMUSG00000032712	-0.00387077	6.08404	0.00165468	0.967553	0.999527	Resf1	retroelement silencing factor 1 [Source:MGI Symbol;Acc:MGI:1914496]
ENSMUSG00000061024	0.00408859	5.15226	0.00164909	0.967608	0.999527	Rrs1	ribosome biogenesis regulator 1 [Source:MGI Symbol;Acc:MGI:1929721]
ENSMUSG00000063015	0.00235356	9.21635	0.00163675	0.967729	0.999527	Ccni	cyclin I [Source:MGI Symbol;Acc:MGI:1341077]
ENSMUSG00000035629	0.00408229	5.36467	0.00162389	0.967856	0.999527	Rubcn	RUN domain and cysteine-rich domain containing, Beclin 1-interacting protein [Source:MGI Symbol;Acc:MGI:1915160]
ENSMUSG00000044456	0.00396167	7.79982	0.00162211	0.967874	0.999527	Rin3	Ras and Rab interactor 3 [Source:MGI Symbol;Acc:MGI:2385708]
ENSMUSG00000036087	0.00284487	6.11368	0.00161214	0.967972	0.999527	Slain2	SLAIN motif family, member 2 [Source:MGI Symbol;Acc:MGI:1923241]
ENSMUSG00000047875	-0.00496465	4.60245	0.00160833	0.96801	0.999527	Gpr157	G protein-coupled receptor 157 [Source:MGI Symbol;Acc:MGI:2442046]
ENSMUSG00000024835	-0.00214795	9.5403	0.00160741	0.968019	0.999527	Coro1b	coronin, actin binding protein 1B [Source:MGI Symbol;Acc:MGI:1345963]
ENSMUSG00000039887	-0.00786721	2.696	0.00158164	0.968277	0.999527	Alg14	asparagine-linked glycosylation 14 [Source:MGI Symbol;Acc:MGI:1914039]
ENSMUSG00000041720	0.00288252	6.84337	0.00157533	0.96834	0.999527	Pi4ka	phosphatidylinositol 4-kinase alpha [Source:MGI Symbol;Acc:MGI:2448506]
ENSMUSG00000029687	0.00539048	4.04621	0.00156427	0.968451	0.999527	Ezh2	enhancer of zeste 2 polycomb repressive complex 2 subunit [Source:MGI Symbol;Acc:MGI:107940]
ENSMUSG00000022747	0.0145585	0.639073	0.00155373	0.968558	0.999527	St3gal6	ST3 beta-galactoside alpha-2,3-sialyltransferase 6 [Source:MGI Symbol;Acc:MGI:1888707]
ENSMUSG00000027200	0.00363099	5.8066	0.00155121	0.968583	0.999527	Sema6d	sema domain, transmembrane domain (TM), and cytoplasmic domain, (semaphorin) 6D [Source:MGI Symbol;Acc:MGI:2387661]
ENSMUSG00000042903	-0.00523363	3.97814	0.00154485	0.968648	0.999527	Foxo4	forkhead box O4 [Source:MGI Symbol;Acc:MGI:1891915]
ENSMUSG00000075227	0.00354542	4.95036	0.00153291	0.968769	0.999527	Znhit2	zinc finger, HIT domain containing 2 [Source:MGI Symbol;Acc:MGI:1352481]
ENSMUSG00000030880	0.00410979	5.08346	0.00153225	0.968776	0.999527	Polr3e	polymerase (RNA) III (DNA directed) polypeptide E [Source:MGI Symbol;Acc:MGI:1349452]
ENSMUSG00000021474	-0.00346407	5.19538	0.0015225	0.968875	0.999527	Sfxn1	sideroflexin 1 [Source:MGI Symbol;Acc:MGI:2137677]
ENSMUSG00000021290	0.00330636	5.56362	0.00151877	0.968913	0.999527	Atp5mpl	ATP synthase membrane subunit 6.8PL [Source:MGI Symbol;Acc:MGI:1917507]
ENSMUSG00000007827	0.00858094	2.24082	0.00151705	0.968931	0.999527	Ankrd26	ankyrin repeat domain 26 [Source:MGI Symbol;Acc:MGI:1917887]
ENSMUSG00000052794	-0.00829698	2.57103	0.00151018	0.969001	0.999527	1700030K09Rik	RIKEN cDNA 1700030K09 gene [Source:MGI Symbol;Acc:MGI:1919504]
ENSMUSG00000027199	0.0104644	2.72436	0.0015088	0.969015	0.999527	Gatm	glycine amidinotransferase (L-arginine:glycine amidinotransferase) [Source:MGI Symbol;Acc:MGI:1914342]
ENSMUSG00000009030	-0.0035652	5.67142	0.00149292	0.969179	0.999527	Pdcl	phosducin-like [Source:MGI Symbol;Acc:MGI:1914716]
ENSMUSG00000029049	0.0136709	0.562526	0.0014832	0.969279	0.999527	Morn1	MORN repeat containing 1 [Source:MGI Symbol;Acc:MGI:1924116]
ENSMUSG00000017774	0.0031918	7.31462	0.00147482	0.969366	0.999527	Myo1c	myosin IC [Source:MGI Symbol;Acc:MGI:106612]
ENSMUSG00000030822	0.0034384	5.91061	0.0014608	0.969512	0.999527	Prr14	proline rich 14 [Source:MGI Symbol;Acc:MGI:2384565]
ENSMUSG00000040818	-0.00326283	5.11383	0.00146032	0.969517	0.999527	Dennd6a	DENN/MADD domain containing 6A [Source:MGI Symbol;Acc:MGI:2442980]
ENSMUSG00000038812	0.00332317	5.9305	0.00142347	0.969904	0.999527	Trmt112	tRNA methyltransferase 11-2 [Source:MGI Symbol;Acc:MGI:1914924]
ENSMUSG00000073563	0.00290387	5.51658	0.00141636	0.969979	0.999527	Csnk1g3	casein kinase 1, gamma 3 [Source:MGI Symbol;Acc:MGI:1917675]
ENSMUSG00000017756	0.00259893	7.91023	0.00141027	0.970044	0.999527	Slc12a7	solute carrier family 12, member 7 [Source:MGI Symbol;Acc:MGI:1342283]
ENSMUSG00000097083	-0.0158934	0.254508	0.0014075	0.970073	0.999527	D930019O06Rik	RIKEN cDNA D930019O06 [Source:MGI Symbol;Acc:MGI:3043219]
ENSMUSG00000051890	0.00752758	2.3147	0.00140695	0.970079	0.999527	Klhdc1	kelch domain containing 1 [Source:MGI Symbol;Acc:MGI:2672853]
ENSMUSG00000015647	0.016521	0.754147	0.0013969	0.970186	0.999527	Lama5	laminin, alpha 5 [Source:MGI Symbol;Acc:MGI:105382]
ENSMUSG00000028745	0.00215104	9.1387	0.00139411	0.970216	0.999527	Capzb	capping protein (actin filament) muscle Z-line, beta [Source:MGI Symbol;Acc:MGI:104652]
ENSMUSG00000054115	-0.00675697	2.59035	0.001394	0.970217	0.999527	Skp2	S-phase kinase-associated protein 2 (p45) [Source:MGI Symbol;Acc:MGI:1351663]
ENSMUSG00000028559	-0.00218936	7.63507	0.00138846	0.970276	0.999527	Osbpl9	oxysterol binding protein-like 9 [Source:MGI Symbol;Acc:MGI:1923784]
ENSMUSG00000024566	0.00270574	5.97086	0.00138323	0.970332	0.999527	Atp9b	ATPase, class II, type 9B [Source:MGI Symbol;Acc:MGI:1354757]
ENSMUSG00000056167	-0.00296369	5.05571	0.00136905	0.970484	0.999527	Cnot10	CCR4-NOT transcription complex, subunit 10 [Source:MGI Symbol;Acc:MGI:1926143]
ENSMUSG00000003812	-0.00225569	7.63364	0.00136799	0.970496	0.999527	Dnase2a	deoxyribonuclease II alpha [Source:MGI Symbol;Acc:MGI:1329019]
ENSMUSG00000027901	0.00541664	3.0714	0.00136026	0.970579	0.999527	Dennd2d	DENN/MADD domain containing 2D [Source:MGI Symbol;Acc:MGI:2181193]
ENSMUSG00000001445	0.00288728	5.62137	0.00135806	0.970603	0.999527	Mrpl10	mitochondrial ribosomal protein L10 [Source:MGI Symbol;Acc:MGI:1333801]
ENSMUSG00000036427	-0.00201557	8.7138	0.00135703	0.970614	0.999527	Gpi1	glucose phosphate isomerase 1 [Source:MGI Symbol;Acc:MGI:95797]
ENSMUSG00000001666	0.00553993	3.5446	0.00135589	0.970627	0.999527	Ddt	D-dopachrome tautomerase [Source:MGI Symbol;Acc:MGI:1298381]
ENSMUSG00000073590	0.0137737	0.561283	0.00135524	0.970634	0.999527	3222401L13Rik	RIKEN cDNA 3222401L13 gene [Source:MGI Symbol;Acc:MGI:2444186]
ENSMUSG00000028426	0.00245684	6.86178	0.00135488	0.970637	0.999527	Rad23b	RAD23 homolog B, nucleotide excision repair protein [Source:MGI Symbol;Acc:MGI:105128]
ENSMUSG00000032652	0.00418413	4.34617	0.0013525	0.970663	0.999527	Crebl2	cAMP responsive element binding protein-like 2 [Source:MGI Symbol;Acc:MGI:1889385]
ENSMUSG00000018581	-0.00910584	5.2768	0.00134139	0.970784	0.999527	Dnah11	dynein, axonemal, heavy chain 11 [Source:MGI Symbol;Acc:MGI:1100864]
ENSMUSG00000026342	-0.0035819	4.96169	0.00133271	0.970879	0.999527	Slc35f5	solute carrier family 35, member F5 [Source:MGI Symbol;Acc:MGI:1921400]
ENSMUSG00000053897	0.00851681	2.48903	0.0013302	0.970906	0.999527	Slc39a8	solute carrier family 39 (metal ion transporter), member 8 [Source:MGI Symbol;Acc:MGI:1914797]
ENSMUSG00000010307	0.00368717	7.34713	0.00131074	0.97112	0.999527	Tmem86a	transmembrane protein 86A [Source:MGI Symbol;Acc:MGI:1915143]
ENSMUSG00000074865	-0.0140927	0.351656	0.00128413	0.971414	0.999527	Zfp934	zinc finger protein 934 [Source:MGI Symbol;Acc:MGI:1924367]
ENSMUSG00000028223	0.00339779	4.83738	0.00128296	0.971427	0.999527	Decr1	2,4-dienoyl CoA reductase 1, mitochondrial [Source:MGI Symbol;Acc:MGI:1914710]
ENSMUSG00000031931	0.00471373	3.413	0.00128021	0.971458	0.999527	Ankrd49	ankyrin repeat domain 49 [Source:MGI Symbol;Acc:MGI:1930842]
ENSMUSG00000021033	-0.00546207	3.10363	0.00127551	0.97151	0.999527	Gstz1	glutathione transferase zeta 1 (maleylacetoacetate isomerase) [Source:MGI Symbol;Acc:MGI:1341859]
ENSMUSG00000042742	-0.00374619	6.31772	0.00127212	0.971548	0.999527	Bmt2	base methyltransferase of 25S rRNA 2 [Source:MGI Symbol;Acc:MGI:2141466]
ENSMUSG00000057691	-0.00307097	4.75754	0.00126978	0.971574	0.999527	Zfp746	zinc finger protein 746 [Source:MGI Symbol;Acc:MGI:1916478]
ENSMUSG00000034707	-0.00199014	10.2514	0.00125923	0.971692	0.999527	Gns	glucosamine (N-acetyl)-6-sulfatase [Source:MGI Symbol;Acc:MGI:1922862]
ENSMUSG00000058331	-0.0117285	0.879318	0.0012434	0.971871	0.999527	Zfp85	zinc finger protein 85 [Source:MGI Symbol;Acc:MGI:107767]
ENSMUSG00000025777	-0.0177102	-0.0638746	0.0012433	0.971872	0.999527	Gdap1	ganglioside-induced differentiation-associated-protein 1 [Source:MGI Symbol;Acc:MGI:1338002]
ENSMUSG00000032826	0.00911847	1.68738	0.00122495	0.97208	0.999527	Ank2	ankyrin 2, brain [Source:MGI Symbol;Acc:MGI:88025]
ENSMUSG00000020075	0.00261477	7.39676	0.00121923	0.972146	0.999527	Ddx21	DEAD (Asp-Glu-Ala-Asp) box polypeptide 21 [Source:MGI Symbol;Acc:MGI:1860494]
ENSMUSG00000033256	-0.0140402	0.527925	0.00120893	0.972263	0.999527	Shf	Src homology 2 domain containing F [Source:MGI Symbol;Acc:MGI:3613669]
ENSMUSG00000022761	-0.00247842	6.10801	0.00120584	0.972299	0.999527	Lztr1	leucine-zipper-like transcriptional regulator, 1 [Source:MGI Symbol;Acc:MGI:1914113]
ENSMUSG00000100548	0.0145887	0.670358	0.00120502	0.972308	0.999527	Gm29585	predicted gene 29585 [Source:MGI Symbol;Acc:MGI:5580291]
ENSMUSG00000026239	-0.00345297	4.5519	0.00120401	0.97232	0.999527	Pde6d	phosphodiesterase 6D, cGMP-specific, rod, delta [Source:MGI Symbol;Acc:MGI:1270843]
ENSMUSG00000058388	0.00383862	4.43973	0.00119251	0.972452	0.999527	Phtf1	putative homeodomain transcription factor 1 [Source:MGI Symbol;Acc:MGI:1332671]
ENSMUSG00000041057	-0.00278838	5.29483	0.00118592	0.972529	0.999527	Wdr43	WD repeat domain 43 [Source:MGI Symbol;Acc:MGI:1919765]
ENSMUSG00000034413	0.00407871	4.46373	0.00117433	0.972663	0.999527	Neurl1b	neuralized E3 ubiquitin protein ligase 1B [Source:MGI Symbol;Acc:MGI:3643092]
ENSMUSG00000024048	0.00209545	9.07685	0.00116406	0.972783	0.999527	Myl12a	myosin, light chain 12A, regulatory, non-sarcomeric [Source:MGI Symbol;Acc:MGI:1914518]
ENSMUSG00000020844	0.00903514	1.90962	0.00114709	0.972982	0.999527	Nxn	nucleoredoxin [Source:MGI Symbol;Acc:MGI:109331]
ENSMUSG00000039840	0.00346579	4.88859	0.00113716	0.973099	0.999527	Epg5	ectopic P-granules autophagy protein 5 homolog (C. elegans) [Source:MGI Symbol;Acc:MGI:1918673]
ENSMUSG00000033444	0.00316345	5.03093	0.0011255	0.973237	0.999527	Specc1l	sperm antigen with calponin homology and coiled-coil domains 1-like [Source:MGI Symbol;Acc:MGI:1921642]
ENSMUSG00000019943	-0.00324384	7.21546	0.00110367	0.973498	0.999527	Atp2b1	ATPase, Ca++ transporting, plasma membrane 1 [Source:MGI Symbol;Acc:MGI:104653]
ENSMUSG00000041992	-0.0125418	0.574426	0.001096	0.97359	0.999527	Rapgef5	Rap guanine nucleotide exchange factor (GEF) 5 [Source:MGI Symbol;Acc:MGI:2444365]
ENSMUSG00000064065	-0.00466667	4.40799	0.00109073	0.973654	0.999527	Ipcef1	interaction protein for cytohesin exchange factors 1 [Source:MGI Symbol;Acc:MGI:2444159]
ENSMUSG00000086320	-0.0044863	3.89163	0.00108551	0.973717	0.999527	Gm12840	predicted gene 12840 [Source:MGI Symbol;Acc:MGI:3650917]
ENSMUSG00000030609	-0.00358443	4.48801	0.00108502	0.973723	0.999527	Aen	apoptosis enhancing nuclease [Source:MGI Symbol;Acc:MGI:1915298]
ENSMUSG00000057177	0.00208595	6.42938	0.00108254	0.973753	0.999527	Gsk3a	glycogen synthase kinase 3 alpha [Source:MGI Symbol;Acc:MGI:2152453]
ENSMUSG00000050555	-0.00477562	3.08124	0.00107469	0.973848	0.999527	Hyls1	HYLS1, centriolar and ciliogenesis associated [Source:MGI Symbol;Acc:MGI:1924082]
ENSMUSG00000005533	0.0101966	1.0073	0.00106019	0.974025	0.999527	Igf1r	insulin-like growth factor I receptor [Source:MGI Symbol;Acc:MGI:96433]
ENSMUSG00000021448	-0.00912347	1.33175	0.00102319	0.974482	0.999527	Shc3	src homology 2 domain-containing transforming protein C3 [Source:MGI Symbol;Acc:MGI:106179]
ENSMUSG00000030446	0.00954366	1.15098	0.00102137	0.974505	0.999527	Zfp273	zinc finger protein 273 [Source:MGI Symbol;Acc:MGI:3036278]
ENSMUSG00000032298	0.00496459	2.87179	0.00101799	0.974547	0.999527	Neil1	nei endonuclease VIII-like 1 (E. coli) [Source:MGI Symbol;Acc:MGI:1920024]
ENSMUSG00000042599	-0.00291674	5.36213	0.000997386	0.974806	0.999527	Kdm7a	lysine (K)-specific demethylase 7A [Source:MGI Symbol;Acc:MGI:2443388]
ENSMUSG00000026749	-0.0024661	7.04327	0.000978576	0.975044	0.999527	Nek6	NIMA (never in mitosis gene a)-related expressed kinase 6 [Source:MGI Symbol;Acc:MGI:1891638]
ENSMUSG00000057858	0.0047215	3.63006	0.000970765	0.975144	0.999527	Fam204a	family with sequence similarity 204, member A [Source:MGI Symbol;Acc:MGI:1289174]
ENSMUSG00000038370	-0.0142997	0.934802	0.000968275	0.975176	0.999527	Pcp4l1	Purkinje cell protein 4-like 1 [Source:MGI Symbol;Acc:MGI:1913675]
ENSMUSG00000008475	0.00170846	9.81211	0.00095068	0.975403	0.999527	Arpc5	actin related protein 2/3 complex, subunit 5 [Source:MGI Symbol;Acc:MGI:1915021]
ENSMUSG00000020638	0.0137464	0.988178	0.000944949	0.975477	0.999527	Cmpk2	cytidine monophosphate (UMP-CMP) kinase 2, mitochondrial [Source:MGI Symbol;Acc:MGI:99830]
ENSMUSG00000027007	0.00227487	6.76541	0.00093785	0.975569	0.999527	Itprid2	ITPR interacting domain containing 2 [Source:MGI Symbol;Acc:MGI:1917849]
ENSMUSG00000030970	-0.00225613	5.73716	0.000922693	0.975767	0.999527	Ctbp2	C-terminal binding protein 2 [Source:MGI Symbol;Acc:MGI:1201686]
ENSMUSG00000031386	-0.00246114	7.20559	0.000917825	0.975831	0.999527	Hcfc1	host cell factor C1 [Source:MGI Symbol;Acc:MGI:105942]
ENSMUSG00000033790	-0.00421236	3.92199	0.000917465	0.975836	0.999527	Tubgcp5	tubulin, gamma complex associated protein 5 [Source:MGI Symbol;Acc:MGI:2178836]
ENSMUSG00000022426	0.00216935	5.68797	0.000916726	0.975846	0.999527	Josd1	Josephin domain containing 1 [Source:MGI Symbol;Acc:MGI:1921408]
ENSMUSG00000030051	-0.00441309	3.24976	0.000911976	0.975908	0.999527	Aplf	aprataxin and PNKP like factor [Source:MGI Symbol;Acc:MGI:1919353]
ENSMUSG00000090841	-0.00219296	9.10746	0.000904983	0.976001	0.999527	Myl6	myosin, light polypeptide 6, alkali, smooth muscle and non-muscle [Source:MGI Symbol;Acc:MGI:109318]
ENSMUSG00000033439	-0.00977078	0.955435	0.000904614	0.976006	0.999527	Trmt13	tRNA methyltransferase 13 [Source:MGI Symbol;Acc:MGI:1925219]
ENSMUSG00000050608	-0.00275039	5.95355	0.000904519	0.976007	0.999527	Minos1	mitochondrial inner membrane organizing system 1 [Source:MGI Symbol;Acc:MGI:1913628]
ENSMUSG00000101225	-0.0121215	0.390965	0.000893778	0.97615	0.999527	1700008J07Rik	RIKEN cDNA 1700008J07 gene [Source:MGI Symbol;Acc:MGI:1916610]
ENSMUSG00000053110	0.0111925	0.59536	0.000893366	0.976155	0.999527	Yap1	yes-associated protein 1 [Source:MGI Symbol;Acc:MGI:103262]
ENSMUSG00000020516	-0.00258922	4.97812	0.000884729	0.976271	0.999527	Rps6kb1	ribosomal protein S6 kinase, polypeptide 1 [Source:MGI Symbol;Acc:MGI:1270849]
ENSMUSG00000027858	-0.00985709	1.1414	0.00088091	0.976322	0.999527	Tspan2	tetraspanin 2 [Source:MGI Symbol;Acc:MGI:1917997]
ENSMUSG00000055296	0.00258167	6.91159	0.000878982	0.976348	0.999527	Tmem245	transmembrane protein 245 [Source:MGI Symbol;Acc:MGI:2445107]
ENSMUSG00000003099	0.00229255	5.81736	0.000872632	0.976434	0.999527	Ppp5c	protein phosphatase 5, catalytic subunit [Source:MGI Symbol;Acc:MGI:102666]
ENSMUSG00000040365	0.00278994	5.53557	0.000871156	0.976454	0.999527	Trim41	tripartite motif-containing 41 [Source:MGI Symbol;Acc:MGI:2384814]
ENSMUSG00000091337	-0.00266835	5.31686	0.000868496	0.97649	0.999527	Eid1	EP300 interacting inhibitor of differentiation 1 [Source:MGI Symbol;Acc:MGI:1889651]
ENSMUSG00000034613	-0.00258126	6.08645	0.000868175	0.976494	0.999527	Ppm1h	protein phosphatase 1H (PP2C domain containing) [Source:MGI Symbol;Acc:MGI:2442087]
ENSMUSG00000038324	-0.0017455	7.41749	0.000866559	0.976516	0.999527	Trpc4ap	transient receptor potential cation channel, subfamily C, member 4 associated protein [Source:MGI Symbol;Acc:MGI:1930751]
ENSMUSG00000052253	-0.00221579	5.94631	0.000864668	0.976541	0.999527	Zfp622	zinc finger protein 622 [Source:MGI Symbol;Acc:MGI:1289282]
ENSMUSG00000064351	-0.00521864	11.9402	0.000855763	0.976662	0.999527	mt-Co1	mitochondrially encoded cytochrome c oxidase I [Source:MGI Symbol;Acc:MGI:102504]
ENSMUSG00000022463	0.00263793	7.27614	0.000854688	0.976677	0.999527	Srebf2	sterol regulatory element binding factor 2 [Source:MGI Symbol;Acc:MGI:107585]
ENSMUSG00000098557	0.00235349	7.25451	0.000850311	0.976737	0.999527	Kctd12	potassium channel tetramerisation domain containing 12 [Source:MGI Symbol;Acc:MGI:2145823]
ENSMUSG00000057315	-0.00256027	5.27609	0.000844083	0.976822	0.999527	Arhgap24	Rho GTPase activating protein 24 [Source:MGI Symbol;Acc:MGI:1922647]
ENSMUSG00000033540	-0.00276144	5.14973	0.000837153	0.976918	0.999527	Idua	iduronidase, alpha-L [Source:MGI Symbol;Acc:MGI:96418]
ENSMUSG00000023027	-0.00217135	5.58976	0.000828892	0.977032	0.999527	Atf1	activating transcription factor 1 [Source:MGI Symbol;Acc:MGI:1298366]
ENSMUSG00000032220	-0.0027332	7.1879	0.000828824	0.977033	0.999527	Myo1e	myosin IE [Source:MGI Symbol;Acc:MGI:106621]
ENSMUSG00000024953	-0.00228889	8.5808	0.000818969	0.97717	0.999527	Prdx5	peroxiredoxin 5 [Source:MGI Symbol;Acc:MGI:1859821]
ENSMUSG00000027699	0.00344146	3.9947	0.000817167	0.977195	0.999527	Ect2	ect2 oncogene [Source:MGI Symbol;Acc:MGI:95281]
ENSMUSG00000037907	-0.00305124	5.10399	0.000812208	0.977264	0.999527	Ankrd13b	ankyrin repeat domain 13b [Source:MGI Symbol;Acc:MGI:2144501]
ENSMUSG00000040029	0.00198505	6.04913	0.000808057	0.977322	0.999527	Ipo8	importin 8 [Source:MGI Symbol;Acc:MGI:2444611]
ENSMUSG00000042644	0.00937735	2.05425	0.000806873	0.977339	0.999527	Itpr3	inositol 1,4,5-triphosphate receptor 3 [Source:MGI Symbol;Acc:MGI:96624]
ENSMUSG00000020886	-0.00970986	0.954866	0.000804708	0.977369	0.999527	Dlg4	discs large MAGUK scaffold protein 4 [Source:MGI Symbol;Acc:MGI:1277959]
ENSMUSG00000027770	-0.00218152	5.41161	0.000803404	0.977387	0.999527	Dhx36	DEAH (Asp-Glu-Ala-His) box polypeptide 36 [Source:MGI Symbol;Acc:MGI:1919412]
ENSMUSG00000004319	-0.00214699	5.86318	0.00078597	0.977634	0.999527	Clcn3	chloride channel, voltage-sensitive 3 [Source:MGI Symbol;Acc:MGI:103555]
ENSMUSG00000032750	0.00414369	3.87196	0.000783972	0.977663	0.999527	Gab3	growth factor receptor bound protein 2-associated protein 3 [Source:MGI Symbol;Acc:MGI:2387324]
ENSMUSG00000058638	-0.00221333	5.72318	0.000783667	0.977667	0.999527	Zfp110	zinc finger protein 110 [Source:MGI Symbol;Acc:MGI:1890378]
ENSMUSG00000032434	-0.00168639	7.45637	0.000782878	0.977678	0.999527	Cmtm6	CKLF-like MARVEL transmembrane domain containing 6 [Source:MGI Symbol;Acc:MGI:2447165]
ENSMUSG00000020541	0.0130476	0.403356	0.000778466	0.977741	0.999527	Tom1l1	target of myb1-like 1 (chicken) [Source:MGI Symbol;Acc:MGI:1919193]
ENSMUSG00000000441	-0.00176063	7.11122	0.000772235	0.97783	0.999527	Raf1	v-raf-leukemia viral oncogene 1 [Source:MGI Symbol;Acc:MGI:97847]
ENSMUSG00000033149	0.0118344	0.73461	0.000769561	0.977869	0.999527	Phldb2	pleckstrin homology like domain, family B, member 2 [Source:MGI Symbol;Acc:MGI:2444981]
ENSMUSG00000028076	-0.00314337	5.10525	0.000766438	0.977914	0.999527	Cd1d1	CD1d1 antigen [Source:MGI Symbol;Acc:MGI:107674]
ENSMUSG00000027284	-0.00345169	3.81395	0.000756925	0.978051	0.999527	Cdan1	congenital dyserythropoietic anemia, type I (human) [Source:MGI Symbol;Acc:MGI:1916218]
ENSMUSG00000040565	0.00266625	5.99378	0.000753617	0.978099	0.999527	Btaf1	B-TFIID TATA-box binding protein associated factor 1 [Source:MGI Symbol;Acc:MGI:2147538]
ENSMUSG00000038028	0.00241264	5.13565	0.00074292	0.978255	0.999527	Tigar	Trp53 induced glycolysis repulatory phosphatase [Source:MGI Symbol;Acc:MGI:2442752]
ENSMUSG00000020962	0.00261577	5.29611	0.000734186	0.978383	0.999527	Gtf2a1	general transcription factor II A, 1 [Source:MGI Symbol;Acc:MGI:1933277]
ENSMUSG00000030934	0.00223253	6.76135	0.000730197	0.978442	0.999527	Oat	ornithine aminotransferase [Source:MGI Symbol;Acc:MGI:97394]
ENSMUSG00000059142	0.0055285	2.16471	0.000728938	0.978461	0.999527	Zfp945	zinc finger protein 945 [Source:MGI Symbol;Acc:MGI:2445132]
ENSMUSG00000024150	-0.00223766	6.4318	0.000728485	0.978467	0.999527	Mcfd2	multiple coagulation factor deficiency 2 [Source:MGI Symbol;Acc:MGI:2183439]
ENSMUSG00000030869	-0.00226331	5.00944	0.000727935	0.978475	0.999527	Ndufab1	NADH:ubiquinone oxidoreductase subunit AB1 [Source:MGI Symbol;Acc:MGI:1917566]
ENSMUSG00000025785	-0.00366699	3.81463	0.000717235	0.978634	0.999527	Exosc7	exosome component 7 [Source:MGI Symbol;Acc:MGI:1913696]
ENSMUSG00000042595	-0.0035093	3.45659	0.00071151	0.97872	0.999527	Fam199x	family with sequence similarity 199, X-linked [Source:MGI Symbol;Acc:MGI:2384304]
ENSMUSG00000043131	-0.00146689	8.80942	0.000706819	0.97879	0.999527	Mob1a	MOB kinase activator 1A [Source:MGI Symbol;Acc:MGI:2442631]
ENSMUSG00000086712	0.00700903	2.00948	0.000685307	0.979115	0.999527	AI427809	expressed sequence AI427809 [Source:MGI Symbol;Acc:MGI:2140270]
ENSMUSG00000032815	0.0052599	2.46883	0.000684381	0.979129	0.999527	Fanca	Fanconi anemia, complementation group A [Source:MGI Symbol;Acc:MGI:1341823]
ENSMUSG00000020949	-0.00390323	3.54422	0.000683536	0.979142	0.999527	Fkbp3	FK506 binding protein 3 [Source:MGI Symbol;Acc:MGI:1353460]
ENSMUSG00000037946	0.00269509	4.97932	0.000676365	0.979252	0.999527	Fgd3	FYVE, RhoGEF and PH domain containing 3 [Source:MGI Symbol;Acc:MGI:1353657]
ENSMUSG00000028986	0.00233461	4.74172	0.000676053	0.979257	0.999527	Klhl7	kelch-like 7 [Source:MGI Symbol;Acc:MGI:1196453]
ENSMUSG00000067150	-0.0022331	5.42398	0.000668684	0.97937	0.999527	Xpo5	exportin 5 [Source:MGI Symbol;Acc:MGI:1913789]
ENSMUSG00000045237	-0.00394797	3.56554	0.000668044	0.97938	0.999527	1110012L19Rik	RIKEN cDNA 1110012L19 gene [Source:MGI Symbol;Acc:MGI:1915868]
ENSMUSG00000033396	0.00222345	5.71888	0.000652818	0.979616	0.999527	Spg11	SPG11, spatacsin vesicle trafficking associated [Source:MGI Symbol;Acc:MGI:2444989]
ENSMUSG00000054434	-0.0041031	3.48372	0.000648175	0.979689	0.999527	Tmem120b	transmembrane protein 120B [Source:MGI Symbol;Acc:MGI:3603158]
ENSMUSG00000035298	0.0091186	1.05486	0.000636237	0.979877	0.999527	Klhl35	kelch-like 35 [Source:MGI Symbol;Acc:MGI:1919434]
ENSMUSG00000038578	-0.002604	4.44273	0.00063372	0.979916	0.999527	Susd1	sushi domain containing 1 [Source:MGI Symbol;Acc:MGI:3651543]
ENSMUSG00000032204	-0.00481912	2.70216	0.000632193	0.979941	0.999527	Aqp9	aquaporin 9 [Source:MGI Symbol;Acc:MGI:1891066]
ENSMUSG00000032624	-0.00230958	5.33941	0.00061651	0.980191	0.999527	Eml4	echinoderm microtubule associated protein like 4 [Source:MGI Symbol;Acc:MGI:1926048]
ENSMUSG00000001018	-0.00197056	6.14665	0.000616088	0.980198	0.999527	Snapin	SNAP-associated protein [Source:MGI Symbol;Acc:MGI:1333745]
ENSMUSG00000027843	-0.00696664	1.37647	0.00060128	0.980437	0.999527	Ptpn22	protein tyrosine phosphatase, non-receptor type 22 (lymphoid) [Source:MGI Symbol;Acc:MGI:107170]
ENSMUSG00000048706	0.0110843	0.0394902	0.000594182	0.980553	0.999527	Lurap1l	leucine rich adaptor protein 1-like [Source:MGI Symbol;Acc:MGI:106510]
ENSMUSG00000047632	0.00908376	0.823	0.000577402	0.980829	0.999527	Fgfbp3	fibroblast growth factor binding protein 3 [Source:MGI Symbol;Acc:MGI:1919764]
ENSMUSG00000029580	0.0016177	13.2773	0.000574775	0.980873	0.999527	Actb	actin, beta [Source:MGI Symbol;Acc:MGI:87904]
ENSMUSG00000035367	0.00398314	3.02135	0.000563642	0.981059	0.999527	Rmi1	RecQ mediated genome instability 1 [Source:MGI Symbol;Acc:MGI:1921636]
ENSMUSG00000025381	-0.00179703	5.66098	0.000559669	0.981126	0.999527	Cnpy2	canopy FGF signaling regulator 2 [Source:MGI Symbol;Acc:MGI:1928477]
ENSMUSG00000045671	0.0049399	3.32824	0.000555202	0.981201	0.999527	Spred2	sprouty-related, EVH1 domain containing 2 [Source:MGI Symbol;Acc:MGI:2150019]
ENSMUSG00000039410	-0.00600638	2.05977	0.000552837	0.981241	0.999527	Prdm16	PR domain containing 16 [Source:MGI Symbol;Acc:MGI:1917923]
ENSMUSG00000027808	0.00168511	9.0175	0.000547582	0.981331	0.999527	Serp1	stress-associated endoplasmic reticulum protein 1 [Source:MGI Symbol;Acc:MGI:92638]
ENSMUSG00000001420	-0.00912024	0.389618	0.000547179	0.981338	0.999527	Tmem79	transmembrane protein 79 [Source:MGI Symbol;Acc:MGI:1919163]
ENSMUSG00000059475	-0.0026122	4.03785	0.000542879	0.981411	0.999527	Zfp426	zinc finger protein 426 [Source:MGI Symbol;Acc:MGI:1920248]
ENSMUSG00000076617	-0.0136855	4.25947	0.000537936	0.981496	0.999527	Ighm	immunoglobulin heavy constant mu [Source:MGI Symbol;Acc:MGI:96448]
ENSMUSG00000062101	0.00641854	1.27036	0.000536412	0.981522	0.999527	Zfp119b	zinc finger protein 119b [Source:MGI Symbol;Acc:MGI:2385323]
ENSMUSG00000036452	-0.00263957	6.38945	0.000535832	0.981532	0.999527	Arhgap26	Rho GTPase activating protein 26 [Source:MGI Symbol;Acc:MGI:1918552]
ENSMUSG00000034118	-0.00333985	3.27924	0.000528915	0.981652	0.999527	Tpst1	protein-tyrosine sulfotransferase 1 [Source:MGI Symbol;Acc:MGI:1298231]
ENSMUSG00000051098	0.00278151	3.68186	0.000522538	0.981763	0.999527	Mblac2	metallo-beta-lactamase domain containing 2 [Source:MGI Symbol;Acc:MGI:1920102]
ENSMUSG00000028833	0.00166667	5.50531	0.00052148	0.981781	0.999527	Ncdn	neurochondrin [Source:MGI Symbol;Acc:MGI:1347351]
ENSMUSG00000023143	-0.0014129	7.44875	0.000506518	0.982044	0.999527	Nagpa	N-acetylglucosamine-1-phosphodiester alpha-N-acetylglucosaminidase [Source:MGI Symbol;Acc:MGI:1351598]
ENSMUSG00000043263	-0.0100426	0.639043	0.000505882	0.982056	0.999527	Ifi209	interferon activated gene 209 [Source:MGI Symbol;Acc:MGI:2138243]
ENSMUSG00000042747	-0.00172012	5.62857	0.000494125	0.982265	0.999527	Krtcap2	keratinocyte associated protein 2 [Source:MGI Symbol;Acc:MGI:1913309]
ENSMUSG00000086968	-0.00922677	0.527143	0.000493363	0.982279	0.999527	4933431E20Rik	RIKEN cDNA 4933431E20 gene [Source:MGI Symbol;Acc:MGI:3584041]
ENSMUSG00000027698	0.00156761	10.2934	0.000480483	0.982512	0.999527	Nceh1	neutral cholesterol ester hydrolase 1 [Source:MGI Symbol;Acc:MGI:2443191]
ENSMUSG00000038047	0.0035483	3.72739	0.000473436	0.982641	0.999527	Haus6	HAUS augmin-like complex, subunit 6 [Source:MGI Symbol;Acc:MGI:1923389]
ENSMUSG00000030220	0.00137338	8.64463	0.000473285	0.982643	0.999527	Arhgdib	Rho, GDP dissociation inhibitor (GDI) beta [Source:MGI Symbol;Acc:MGI:101940]
ENSMUSG00000039164	-0.00306587	3.26784	0.000472511	0.982658	0.999527	Naif1	nuclear apoptosis inducing factor 1 [Source:MGI Symbol;Acc:MGI:1918504]
ENSMUSG00000037752	-0.0039729	2.70693	0.000470918	0.982687	0.999527	Xkr8	X-linked Kx blood group related 8 [Source:MGI Symbol;Acc:MGI:2685877]
ENSMUSG00000039621	0.00127432	9.01821	0.000469179	0.982719	0.999527	Prex1	phosphatidylinositol-3,4,5-trisphosphate-dependent Rac exchange factor 1 [Source:MGI Symbol;Acc:MGI:3040696]
ENSMUSG00000074358	0.00289161	3.69541	0.000469168	0.982719	0.999527	Ccdc61	coiled-coil domain containing 61 [Source:MGI Symbol;Acc:MGI:2685005]
ENSMUSG00000017291	-0.0018736	6.26445	0.000465971	0.982778	0.999527	Taok1	TAO kinase 1 [Source:MGI Symbol;Acc:MGI:1914490]
ENSMUSG00000022749	0.00216319	5.03312	0.000464302	0.982809	0.999527	Tbc1d23	TBC1 domain family, member 23 [Source:MGI Symbol;Acc:MGI:1914831]
ENSMUSG00000033209	0.00730182	1.36828	0.000463448	0.982825	0.999527	Ttc28	tetratricopeptide repeat domain 28 [Source:MGI Symbol;Acc:MGI:2140873]
ENSMUSG00000029772	-0.00175529	5.37818	0.000460955	0.982871	0.999527	Ahcyl2	S-adenosylhomocysteine hydrolase-like 2 [Source:MGI Symbol;Acc:MGI:1921590]
ENSMUSG00000022097	0.0111962	6.7288	0.000460049	0.982888	0.999527	Sftpc	surfactant associated protein C [Source:MGI Symbol;Acc:MGI:109517]
ENSMUSG00000005802	-0.00461022	3.3005	0.000459137	0.982905	0.999527	Slc30a4	solute carrier family 30 (zinc transporter), member 4 [Source:MGI Symbol;Acc:MGI:1345282]
ENSMUSG00000030008	-0.00374162	2.72675	0.000452746	0.983024	0.999527	Pradc1	protease-associated domain containing 1 [Source:MGI Symbol;Acc:MGI:1920577]
ENSMUSG00000003228	-0.00153568	5.62595	0.000449501	0.983085	0.999527	Grk5	G protein-coupled receptor kinase 5 [Source:MGI Symbol;Acc:MGI:109161]
ENSMUSG00000045962	-0.00184276	7.9629	0.000444636	0.983177	0.999527	Wnk1	WNK lysine deficient protein kinase 1 [Source:MGI Symbol;Acc:MGI:2442092]
ENSMUSG00000042807	0.007901	0.652602	0.000442927	0.983209	0.999527	Hecw2	HECT, C2 and WW domain containing E3 ubiquitin protein ligase 2 [Source:MGI Symbol;Acc:MGI:2685817]
ENSMUSG00000028696	-0.00247599	3.82236	0.000441626	0.983234	0.999527	Ipp	IAP promoted placental gene [Source:MGI Symbol;Acc:MGI:96581]
ENSMUSG00000092274	-0.00841587	5.06966	0.000440628	0.983253	0.999527	Neat1	nuclear paraspeckle assembly transcript 1 (non-protein coding) [Source:MGI Symbol;Acc:MGI:1914211]
ENSMUSG00000026356	-0.0015512	6.26372	0.000437254	0.983317	0.999527	Dars	aspartyl-tRNA synthetase [Source:MGI Symbol;Acc:MGI:2442544]
ENSMUSG00000024735	-0.00148565	6.5859	0.000435912	0.983343	0.999527	Prpf19	pre-mRNA processing factor 19 [Source:MGI Symbol;Acc:MGI:106247]
ENSMUSG00000020321	0.001337	7.37064	0.000426624	0.983521	0.999527	Mdh1	malate dehydrogenase 1, NAD (soluble) [Source:MGI Symbol;Acc:MGI:97051]
ENSMUSG00000062078	0.00117539	8.35254	0.0004217	0.983616	0.999527	Qk	quaking [Source:MGI Symbol;Acc:MGI:97837]
ENSMUSG00000036853	-0.00130698	8.26621	0.000419959	0.98365	0.999527	Mcoln3	mucolipin 3 [Source:MGI Symbol;Acc:MGI:1890500]
ENSMUSG00000013160	-0.00117413	8.43304	0.000416357	0.98372	0.999527	Atp6v0d1	ATPase, H+ transporting, lysosomal V0 subunit D1 [Source:MGI Symbol;Acc:MGI:1201778]
ENSMUSG00000001156	-0.00293327	5.40311	0.00041492	0.983749	0.999527	Mxd1	MAX dimerization protein 1 [Source:MGI Symbol;Acc:MGI:96908]
ENSMUSG00000066150	-0.00244408	4.44643	0.00040641	0.983916	0.99961	Slc31a1	solute carrier family 31, member 1 [Source:MGI Symbol;Acc:MGI:1333843]
ENSMUSG00000024673	0.00565864	1.69233	0.000392313	0.984197	0.99972	Ms4a1	membrane-spanning 4-domains, subfamily A, member 1 [Source:MGI Symbol;Acc:MGI:88321]
ENSMUSG00000005501	-0.00309953	3.4552	0.000388323	0.984278	0.99972	Usp40	ubiquitin specific peptidase 40 [Source:MGI Symbol;Acc:MGI:2443184]
ENSMUSG00000056305	0.00179812	5.35449	0.000386105	0.984323	0.99972	Usp39	ubiquitin specific peptidase 39 [Source:MGI Symbol;Acc:MGI:107622]
ENSMUSG00000005102	0.00226436	4.87964	0.000380286	0.984442	0.99972	Eif2ak4	eukaryotic translation initiation factor 2 alpha kinase 4 [Source:MGI Symbol;Acc:MGI:1353427]
ENSMUSG00000009927	-0.00140763	8.41903	0.000371972	0.984612	0.99972	Rps25	ribosomal protein S25 [Source:MGI Symbol;Acc:MGI:1922867]
ENSMUSG00000005510	0.00151608	5.47843	0.000365741	0.984742	0.99972	Ndufs3	NADH:ubiquinone oxidoreductase core subunit S3 [Source:MGI Symbol;Acc:MGI:1915599]
ENSMUSG00000034453	0.0022013	4.70321	0.000347238	0.985133	0.99972	Polr3b	polymerase (RNA) III (DNA directed) polypeptide B [Source:MGI Symbol;Acc:MGI:1917678]
ENSMUSG00000030982	0.00125409	7.02242	0.000342597	0.985232	0.99972	Vps35l	VPS35 endosomal protein sorting factor like [Source:MGI Symbol;Acc:MGI:1918767]
ENSMUSG00000097493	-0.00656068	0.776644	0.000342373	0.985237	0.99972	9930014A18Rik	RIKEN cDNA 9930014A18 gene [Source:MGI Symbol;Acc:MGI:2444091]
ENSMUSG00000024589	-0.00709503	0.766123	0.000339473	0.9853	0.99972	Nedd4l	neural precursor cell expressed, developmentally down-regulated gene 4-like [Source:MGI Symbol;Acc:MGI:1933754]
ENSMUSG00000040658	-0.00448352	1.56165	0.000334653	0.985405	0.99972	Dnph1	2'-deoxynucleoside 5'-phosphate N-hydrolase 1 [Source:MGI Symbol;Acc:MGI:3039376]
ENSMUSG00000045709	-0.00619184	1.04656	0.000329497	0.985518	0.99972	Smkr-ps	smal lysine rich protein 1, pseudogene [Source:MGI Symbol;Acc:MGI:1923669]
ENSMUSG00000020640	-0.00182111	6.59439	0.000325235	0.985612	0.99972	Itsn2	intersectin 2 [Source:MGI Symbol;Acc:MGI:1338049]
ENSMUSG00000044308	0.00153101	6.25086	0.00032054	0.985716	0.99972	Ubr3	ubiquitin protein ligase E3 component n-recognin 3 [Source:MGI Symbol;Acc:MGI:1861100]
ENSMUSG00000047281	-0.00607376	0.943544	0.000310733	0.985936	0.99972	Sfn	stratifin [Source:MGI Symbol;Acc:MGI:1891831]
ENSMUSG00000020877	-0.00394844	1.86843	0.000308066	0.985996	0.99972	Scrn2	secernin 2 [Source:MGI Symbol;Acc:MGI:1343092]
ENSMUSG00000008429	0.00125747	6.39331	0.000307718	0.986004	0.99972	Herpud2	HERPUD family member 2 [Source:MGI Symbol;Acc:MGI:1915393]
ENSMUSG00000058729	-0.0031109	2.53628	0.000307545	0.986008	0.99972	Lin9	lin-9 homolog (C. elegans) [Source:MGI Symbol;Acc:MGI:1919818]
ENSMUSG00000026471	-0.00137664	5.96709	0.000306187	0.986039	0.99972	Mr1	major histocompatibility complex, class I-related [Source:MGI Symbol;Acc:MGI:1195463]
ENSMUSG00000032290	0.00122426	5.83513	0.000301667	0.986143	0.99972	Ptpn9	protein tyrosine phosphatase, non-receptor type 9 [Source:MGI Symbol;Acc:MGI:1928376]
ENSMUSG00000022218	0.00279518	3.57699	0.000300255	0.986175	0.99972	Tgm1	transglutaminase 1, K polypeptide [Source:MGI Symbol;Acc:MGI:98730]
ENSMUSG00000021109	0.00107662	6.97044	0.000293943	0.986321	0.99972	Hif1a	hypoxia inducible factor 1, alpha subunit [Source:MGI Symbol;Acc:MGI:106918]
ENSMUSG00000022241	0.00116266	6.19014	0.000271383	0.986856	0.99972	Tars	threonyl-tRNA synthetase [Source:MGI Symbol;Acc:MGI:106314]
ENSMUSG00000034560	-0.00126177	5.93624	0.000264607	0.987022	0.99972	Washc4	WASH complex subunit 4 [Source:MGI Symbol;Acc:MGI:2441787]
ENSMUSG00000044221	-0.00114132	6.19739	0.000263703	0.987044	0.99972	Grsf1	G-rich RNA sequence binding factor 1 [Source:MGI Symbol;Acc:MGI:106479]
ENSMUSG00000034593	-0.00245843	6.28643	0.000263071	0.987059	0.99972	Myo5a	myosin VA [Source:MGI Symbol;Acc:MGI:105976]
ENSMUSG00000030016	0.00137532	5.99044	0.000261165	0.987106	0.99972	Zfp638	zinc finger protein 638 [Source:MGI Symbol;Acc:MGI:1203484]
ENSMUSG00000027787	-0.00168884	4.59092	0.000256062	0.987233	0.99972	Nmd3	NMD3 ribosome export adaptor [Source:MGI Symbol;Acc:MGI:2140103]
ENSMUSG00000018199	0.00145824	4.92482	0.000248025	0.987435	0.99972	Trove2	TROVE domain family, member 2 [Source:MGI Symbol;Acc:MGI:106652]
ENSMUSG00000043415	-0.00277019	2.85545	0.0002383	0.987684	0.99972	Otud1	OTU domain containing 1 [Source:MGI Symbol;Acc:MGI:1918448]
ENSMUSG00000021072	0.00115559	6.59631	0.000235976	0.987744	0.99972	Tmx1	thioredoxin-related transmembrane protein 1 [Source:MGI Symbol;Acc:MGI:1919986]
ENSMUSG00000033991	-0.00180872	4.20848	0.000233184	0.987816	0.99972	Ttc37	tetratricopeptide repeat domain 37 [Source:MGI Symbol;Acc:MGI:2679923]
ENSMUSG00000030739	-0.00398579	2.32217	0.000231391	0.987863	0.99972	Myh14	myosin, heavy polypeptide 14 [Source:MGI Symbol;Acc:MGI:1919210]
ENSMUSG00000022571	0.00186414	4.07404	0.000230448	0.987888	0.99972	Pycrl	pyrroline-5-carboxylate reductase-like [Source:MGI Symbol;Acc:MGI:1913444]
ENSMUSG00000014856	-0.00167467	5.10109	0.000230187	0.987895	0.99972	Tmem208	transmembrane protein 208 [Source:MGI Symbol;Acc:MGI:1913570]
ENSMUSG00000015522	0.00105978	5.90187	0.000228806	0.987931	0.99972	Arnt	aryl hydrocarbon receptor nuclear translocator [Source:MGI Symbol;Acc:MGI:88071]
ENSMUSG00000025228	-0.000923464	7.80632	0.000227783	0.987958	0.99972	Actr1a	ARP1 actin-related protein 1A, centractin alpha [Source:MGI Symbol;Acc:MGI:1858964]
ENSMUSG00000055866	-0.00219461	3.40264	0.000227418	0.987968	0.99972	Per2	period circadian clock 2 [Source:MGI Symbol;Acc:MGI:1195265]
ENSMUSG00000030304	0.00145544	4.92633	0.000223262	0.988078	0.99972	Ergic2	ERGIC and golgi 2 [Source:MGI Symbol;Acc:MGI:1914706]
ENSMUSG00000029924	0.00129996	4.90403	0.000219791	0.988172	0.99972	Slc37a3	solute carrier family 37 (glycerol-3-phosphate transporter), member 3 [Source:MGI Symbol;Acc:MGI:1919394]
ENSMUSG00000031819	-0.00113208	5.76239	0.000217547	0.988232	0.99972	Emc8	ER membrane protein complex subunit 8 [Source:MGI Symbol;Acc:MGI:1343095]
ENSMUSG00000038895	-0.00183781	3.52428	0.000217316	0.988238	0.99972	Zfp653	zinc finger protein 653 [Source:MGI Symbol;Acc:MGI:2442362]
ENSMUSG00000049307	-0.00219561	3.52555	0.000215615	0.988284	0.99972	Fut4	fucosyltransferase 4 [Source:MGI Symbol;Acc:MGI:95594]
ENSMUSG00000034591	-0.00143044	4.84844	0.000214342	0.988319	0.99972	Slc41a2	solute carrier family 41, member 2 [Source:MGI Symbol;Acc:MGI:2442940]
ENSMUSG00000010376	0.00102649	6.48103	0.000213152	0.988352	0.99972	Nedd8	neural precursor cell expressed, developmentally down-regulated gene 8 [Source:MGI Symbol;Acc:MGI:97301]
ENSMUSG00000005951	0.00254023	3.04636	0.000211612	0.988394	0.99972	Shpk	sedoheptulokinase [Source:MGI Symbol;Acc:MGI:1921887]
ENSMUSG00000026843	-0.00125886	5.38741	0.000211269	0.988403	0.99972	Fubp3	far upstream element (FUSE) binding protein 3 [Source:MGI Symbol;Acc:MGI:2443699]
ENSMUSG00000035443	-0.00202341	3.36052	0.000206979	0.988521	0.99972	Thyn1	thymocyte nuclear protein 1 [Source:MGI Symbol;Acc:MGI:1925112]
ENSMUSG00000033009	0.00139374	5.15392	0.000206223	0.988542	0.99972	Ogfod1	2-oxoglutarate and iron-dependent oxygenase domain containing 1 [Source:MGI Symbol;Acc:MGI:2442978]
ENSMUSG00000067194	-0.00117602	6.02261	0.000203607	0.988615	0.99972	Eif1ax	eukaryotic translation initiation factor 1A, X-linked [Source:MGI Symbol;Acc:MGI:1913485]
ENSMUSG00000050957	0.00542987	0.955122	0.000192103	0.988942	0.99972	Insl6	insulin-like 6 [Source:MGI Symbol;Acc:MGI:1351595]
ENSMUSG00000028018	0.00177803	3.33329	0.000180569	0.989279	0.99972	Gstcd	glutathione S-transferase, C-terminal domain containing [Source:MGI Symbol;Acc:MGI:1914803]
ENSMUSG00000025583	-0.00124931	5.3175	0.00017989	0.989299	0.99972	Rptor	regulatory associated protein of MTOR, complex 1 [Source:MGI Symbol;Acc:MGI:1921620]
ENSMUSG00000028737	-0.00167161	3.55677	0.000177303	0.989376	0.99972	Aldh4a1	aldehyde dehydrogenase 4 family, member A1 [Source:MGI Symbol;Acc:MGI:2443883]
ENSMUSG00000038095	-0.00149699	6.0164	0.000176584	0.989398	0.99972	Sbno1	strawberry notch 1 [Source:MGI Symbol;Acc:MGI:2384298]
ENSMUSG00000038618	0.00257378	2.38043	0.000174368	0.989464	0.99972	Rassf7	Ras association (RalGDS/AF-6) domain family (N-terminal) member 7 [Source:MGI Symbol;Acc:MGI:1914235]
ENSMUSG00000060336	0.00327372	1.80587	0.000171055	0.989565	0.99972	Zfp937	zinc finger protein 937 [Source:MGI Symbol;Acc:MGI:3644476]
ENSMUSG00000038393	-0.00193187	10.2564	0.000164402	0.98977	0.99972	Txnip	thioredoxin interacting protein [Source:MGI Symbol;Acc:MGI:1889549]
ENSMUSG00000047022	0.00514429	0.378288	0.000163288	0.989805	0.99972	Mipol1	mirror-image polydactyly 1 [Source:MGI Symbol;Acc:MGI:1920740]
ENSMUSG00000070544	-0.000982655	6.92604	0.000162394	0.989833	0.99972	Top1	topoisomerase (DNA) I [Source:MGI Symbol;Acc:MGI:98788]
ENSMUSG00000028678	-0.0022804	3.34142	0.000160906	0.989879	0.99972	Kif2c	kinesin family member 2C [Source:MGI Symbol;Acc:MGI:1921054]
ENSMUSG00000057895	0.00274388	2.25342	0.000160156	0.989903	0.99972	Zfp105	zinc finger protein 105 [Source:MGI Symbol;Acc:MGI:1277119]
ENSMUSG00000079608	-0.00534166	0.182431	0.000159912	0.989911	0.99972	Stard6	StAR-related lipid transfer (START) domain containing 6 [Source:MGI Symbol;Acc:MGI:2156774]
ENSMUSG00000044072	-0.00198765	3.32493	0.000159099	0.989936	0.99972	Eml6	echinoderm microtubule associated protein like 6 [Source:MGI Symbol;Acc:MGI:2442895]
ENSMUSG00000025198	0.00104272	5.31835	0.000156275	0.990026	0.99972	Erlin1	ER lipid raft associated 1 [Source:MGI Symbol;Acc:MGI:2387613]
ENSMUSG00000037487	-0.00141369	7.5074	0.000152611	0.990144	0.99972	Ubr5	ubiquitin protein ligase E3 component n-recognin 5 [Source:MGI Symbol;Acc:MGI:1918040]
ENSMUSG00000023046	-0.00798881	1.67302	0.000145524	0.990375	0.99972	Igfbp6	insulin-like growth factor binding protein 6 [Source:MGI Symbol;Acc:MGI:96441]
ENSMUSG00000068284	0.0018779	4.54453	0.000140257	0.990551	0.99972	Usf3	upstream transcription factor family member 3 [Source:MGI Symbol;Acc:MGI:2685454]
ENSMUSG00000027180	-0.000901907	5.92141	0.000137228	0.990653	0.99972	Fbxo3	F-box protein 3 [Source:MGI Symbol;Acc:MGI:1929084]
ENSMUSG00000070473	0.00688937	0.806243	0.000136829	0.990667	0.99972	Cldn3	claudin 3 [Source:MGI Symbol;Acc:MGI:1329044]
ENSMUSG00000020185	-0.00290539	2.01048	0.000135348	0.990718	0.99972	E2f7	E2F transcription factor 7 [Source:MGI Symbol;Acc:MGI:1289147]
ENSMUSG00000041577	-0.00562127	0.181461	0.000131133	0.990863	0.99972	Prelp	proline arginine-rich end leucine-rich repeat [Source:MGI Symbol;Acc:MGI:2151110]
ENSMUSG00000032299	-0.00120034	4.73311	0.000125546	0.99106	0.99972	Commd4	COMM domain containing 4 [Source:MGI Symbol;Acc:MGI:1913449]
ENSMUSG00000012429	-0.00151045	3.73113	0.000120657	0.991236	0.99972	Mplkip	M-phase specific PLK1 intereacting protein [Source:MGI Symbol;Acc:MGI:1913558]
ENSMUSG00000032405	0.000945499	5.55046	0.000118174	0.991327	0.99972	Pias1	protein inhibitor of activated STAT 1 [Source:MGI Symbol;Acc:MGI:1913125]
ENSMUSG00000073725	-0.000795417	6.83315	0.000117493	0.991352	0.99972	Lmbrd1	LMBR1 domain containing 1 [Source:MGI Symbol;Acc:MGI:1915671]
ENSMUSG00000028809	0.000898029	6.77821	0.000115603	0.991421	0.99972	Srrm1	serine/arginine repetitive matrix 1 [Source:MGI Symbol;Acc:MGI:1858303]
ENSMUSG00000078866	-0.00240176	2.14065	0.000114678	0.991456	0.99972	Zfp970	zinc finger protein 970 [Source:MGI Symbol;Acc:MGI:3652255]
ENSMUSG00000025736	0.00114819	4.26498	0.000110406	0.991616	0.99972	Jmjd8	jumonji domain containing 8 [Source:MGI Symbol;Acc:MGI:1919356]
ENSMUSG00000068270	-0.00438168	0.938091	0.000109838	0.991638	0.99972	Shroom4	shroom family member 4 [Source:MGI Symbol;Acc:MGI:2685570]
ENSMUSG00000020738	-0.000680547	7.42698	0.000109631	0.991646	0.99972	Sumo2	small ubiquitin-like modifier 2 [Source:MGI Symbol;Acc:MGI:2158813]
ENSMUSG00000045314	-0.00462942	0.478884	0.000105117	0.99182	0.99972	Sowahb	sosondowah ankyrin repeat domain family member B [Source:MGI Symbol;Acc:MGI:1925338]
ENSMUSG00000042106	-0.00272333	1.94231	0.00010168	0.991955	0.99972	Inka1	inka box actin regulator 1 [Source:MGI Symbol;Acc:MGI:1915426]
ENSMUSG00000025232	0.00060107	9.59974	0.000101084	0.991978	0.99972	Hexa	hexosaminidase A [Source:MGI Symbol;Acc:MGI:96073]
ENSMUSG00000029389	0.0014011	3.61091	9.95654e-05	0.992039	0.99972	Ddx55	DEAD (Asp-Glu-Ala-Asp) box polypeptide 55 [Source:MGI Symbol;Acc:MGI:1915098]
ENSMUSG00000048732	-0.00160902	2.978	9.92445e-05	0.992051	0.99972	Klhl11	kelch-like 11 [Source:MGI Symbol;Acc:MGI:2388648]
ENSMUSG00000038954	-0.00159429	3.685	9.88711e-05	0.992066	0.99972	Supt3	suppressor of Ty 3 [Source:MGI Symbol;Acc:MGI:1923723]
ENSMUSG00000015882	-0.0011888	3.58918	9.70277e-05	0.992141	0.99972	Lcorl	ligand dependent nuclear receptor corepressor-like [Source:MGI Symbol;Acc:MGI:2651932]
ENSMUSG00000024069	0.0010811	3.97234	9.45135e-05	0.992243	0.99972	Slc30a6	solute carrier family 30 (zinc transporter), member 6 [Source:MGI Symbol;Acc:MGI:2386741]
ENSMUSG00000051483	-0.00087554	4.94402	9.33723e-05	0.99229	0.99972	Cbr1	carbonyl reductase 1 [Source:MGI Symbol;Acc:MGI:88284]
ENSMUSG00000034035	0.00290971	0.909615	8.90026e-05	0.992473	0.99972	Ccdc17	coiled-coil domain containing 17 [Source:MGI Symbol;Acc:MGI:1915667]
ENSMUSG00000028988	0.000714035	5.28685	8.84556e-05	0.992496	0.99972	Ctnnbip1	catenin beta interacting protein 1 [Source:MGI Symbol;Acc:MGI:1915756]
ENSMUSG00000020422	0.00222138	3.74691	8.83462e-05	0.992501	0.99972	Tns3	tensin 3 [Source:MGI Symbol;Acc:MGI:2443012]
ENSMUSG00000000134	-0.000610442	6.15373	8.03862e-05	0.992846	0.99972	Tfe3	transcription factor E3 [Source:MGI Symbol;Acc:MGI:98511]
ENSMUSG00000053253	0.000649928	5.65898	7.91692e-05	0.992901	0.99972	Ndfip2	Nedd4 family interacting protein 2 [Source:MGI Symbol;Acc:MGI:1923523]
ENSMUSG00000059323	-0.000630433	6.54489	7.89174e-05	0.992912	0.99972	Tonsl	tonsoku-like, DNA repair protein [Source:MGI Symbol;Acc:MGI:1919999]
ENSMUSG00000027615	-0.00064031	5.47184	7.88207e-05	0.992916	0.99972	Hps3	HPS3, biogenesis of lysosomal organelles complex 2 subunit 1 [Source:MGI Symbol;Acc:MGI:2153839]
ENSMUSG00000032349	0.000644008	7.67368	7.87135e-05	0.992921	0.99972	Elovl5	ELOVL family member 5, elongation of long chain fatty acids (yeast) [Source:MGI Symbol;Acc:MGI:1916051]
ENSMUSG00000033644	0.00179994	3.19215	7.69865e-05	0.992999	0.99972	Piwil2	piwi-like RNA-mediated gene silencing 2 [Source:MGI Symbol;Acc:MGI:1930036]
ENSMUSG00000042320	-0.00385306	0.377943	7.42038e-05	0.993127	0.99972	Prox2	prospero homeobox 2 [Source:MGI Symbol;Acc:MGI:1920672]
ENSMUSG00000026743	0.00102938	4.63861	7.29864e-05	0.993184	0.99972	Mllt10	myeloid/lymphoid or mixed-lineage leukemia; translocated to, 10 [Source:MGI Symbol;Acc:MGI:1329038]
ENSMUSG00000010609	-0.000559127	7.60332	7.29799e-05	0.993184	0.99972	Psen2	presenilin 2 [Source:MGI Symbol;Acc:MGI:109284]
ENSMUSG00000029213	0.000620397	5.80114	7.10696e-05	0.993274	0.99972	Commd8	COMM domain containing 8 [Source:MGI Symbol;Acc:MGI:1343485]
ENSMUSG00000034751	-0.00513726	1.18737	7.10637e-05	0.993274	0.99972	Mast4	microtubule associated serine/threonine kinase family member 4 [Source:MGI Symbol;Acc:MGI:1918885]
ENSMUSG00000026491	0.000905848	6.41735	6.93861e-05	0.993354	0.99972	Ahctf1	AT hook containing transcription factor 1 [Source:MGI Symbol;Acc:MGI:1915033]
ENSMUSG00000036712	0.000613937	5.98745	6.88317e-05	0.99338	0.99972	Cyld	CYLD lysine 63 deubiquitinase [Source:MGI Symbol;Acc:MGI:1921506]
ENSMUSG00000036104	0.000619698	5.90495	6.86275e-05	0.99339	0.99972	Rab3gap1	RAB3 GTPase activating protein subunit 1 [Source:MGI Symbol;Acc:MGI:2445001]
ENSMUSG00000027951	0.000565182	5.98502	5.9988e-05	0.99382	0.99972	Adar	adenosine deaminase, RNA-specific [Source:MGI Symbol;Acc:MGI:1889575]
ENSMUSG00000024050	-0.000882511	4.85143	5.72124e-05	0.993965	0.99972	Wiz	widely-interspaced zinc finger motifs [Source:MGI Symbol;Acc:MGI:1332638]
ENSMUSG00000071645	0.000781388	4.4055	5.63587e-05	0.99401	0.99972	Tut1	terminal uridylyl transferase 1, U6 snRNA-specific [Source:MGI Symbol;Acc:MGI:1917294]
ENSMUSG00000061207	0.000909186	4.14007	5.52804e-05	0.994068	0.99972	Stk19	serine/threonine kinase 19 [Source:MGI Symbol;Acc:MGI:1860085]
ENSMUSG00000022338	0.000784969	4.36051	5.44398e-05	0.994113	0.99972	Eny2	ENY2 transcription and export complex 2 subunit [Source:MGI Symbol;Acc:MGI:1919286]
ENSMUSG00000043795	-0.00275621	0.442151	5.27028e-05	0.994208	0.99972	Prr33	proline rich 33 [Source:MGI Symbol;Acc:MGI:3642289]
ENSMUSG00000027398	-0.00312371	3.89991	5.18742e-05	0.994253	0.99972	Il1b	interleukin 1 beta [Source:MGI Symbol;Acc:MGI:96543]
ENSMUSG00000031887	0.000544227	5.84926	5.11577e-05	0.994293	0.99972	Tradd	TNFRSF1A-associated via death domain [Source:MGI Symbol;Acc:MGI:109200]
ENSMUSG00000062794	0.0016165	2.00071	4.99138e-05	0.994363	0.99972	Zfp599	zinc finger protein 599 [Source:MGI Symbol;Acc:MGI:2679006]
ENSMUSG00000000594	0.000463415	9.03526	4.98556e-05	0.994366	0.99972	Gm2a	GM2 ganglioside activator protein [Source:MGI Symbol;Acc:MGI:95762]
ENSMUSG00000029385	0.000736167	5.32809	4.85811e-05	0.994439	0.99972	Ccng2	cyclin G2 [Source:MGI Symbol;Acc:MGI:1095734]
ENSMUSG00000003809	0.000768566	4.43664	4.78159e-05	0.994483	0.99972	Gcdh	glutaryl-Coenzyme A dehydrogenase [Source:MGI Symbol;Acc:MGI:104541]
ENSMUSG00000020801	0.00129552	2.56582	4.70774e-05	0.994526	0.99972	Med31	mediator complex subunit 31 [Source:MGI Symbol;Acc:MGI:1914529]
ENSMUSG00000038520	-0.000599658	5.25933	4.56344e-05	0.99461	0.99972	Tbc1d17	TBC1 domain family, member 17 [Source:MGI Symbol;Acc:MGI:2449973]
ENSMUSG00000040276	0.00155482	2.25617	4.37336e-05	0.994724	0.99972	Pacsin1	protein kinase C and casein kinase substrate in neurons 1 [Source:MGI Symbol;Acc:MGI:1345181]
ENSMUSG00000052151	-0.00108017	3.45558	4.36905e-05	0.994726	0.99972	Plpp2	phospholipid phosphatase 2 [Source:MGI Symbol;Acc:MGI:1354945]
ENSMUSG00000021131	-0.000551319	5.4222	4.14078e-05	0.994866	0.99972	Erh	ERH mRNA splicing and mitosis factor [Source:MGI Symbol;Acc:MGI:108089]
ENSMUSG00000027478	0.00213725	0.767391	4.07444e-05	0.994907	0.99972	Dnmt3b	DNA methyltransferase 3B [Source:MGI Symbol;Acc:MGI:1261819]
ENSMUSG00000021773	0.000942144	3.37287	3.85249e-05	0.995048	0.99972	Comtd1	catechol-O-methyltransferase domain containing 1 [Source:MGI Symbol;Acc:MGI:1916406]
ENSMUSG00000028059	0.000425064	7.76775	3.40712e-05	0.995343	0.99972	Arhgef2	rho/rac guanine nucleotide exchange factor (GEF) 2 [Source:MGI Symbol;Acc:MGI:103264]
ENSMUSG00000037772	-0.00073918	4.32544	3.39923e-05	0.995348	0.99972	Mrpl23	mitochondrial ribosomal protein L23 [Source:MGI Symbol;Acc:MGI:1196612]
ENSMUSG00000104060	0.0022735	0.269745	3.34366e-05	0.995386	0.99972	Gm37954	predicted gene, 37954 [Source:MGI Symbol;Acc:MGI:5611182]
ENSMUSG00000050103	-0.000585779	5.62792	3.31284e-05	0.995408	0.99972	Agmo	alkylglycerol monooxygenase [Source:MGI Symbol;Acc:MGI:2442495]
ENSMUSG00000048163	0.000324422	8.77871	3.0762e-05	0.995575	0.99972	Selplg	selectin, platelet (p-selectin) ligand [Source:MGI Symbol;Acc:MGI:106689]
ENSMUSG00000029071	0.000797746	3.96833	3.05092e-05	0.995593	0.99972	Dvl1	dishevelled segment polarity protein 1 [Source:MGI Symbol;Acc:MGI:94941]
ENSMUSG00000060803	-0.000429703	5.26656	3.03805e-05	0.995602	0.99972	Gstp1	glutathione S-transferase, pi 1 [Source:MGI Symbol;Acc:MGI:95865]
ENSMUSG00000055044	-0.000456124	7.86538	2.94081e-05	0.995673	0.99972	Pdlim1	PDZ and LIM domain 1 (elfin) [Source:MGI Symbol;Acc:MGI:1860611]
ENSMUSG00000037236	-0.000380048	7.04536	2.89163e-05	0.995709	0.99972	Matr3	matrin 3 [Source:MGI Symbol;Acc:MGI:1298379]
ENSMUSG00000029559	0.000503813	4.61478	2.76622e-05	0.995804	0.99972	2210016L21Rik	RIKEN cDNA 2210016L21 gene [Source:MGI Symbol;Acc:MGI:1919607]
ENSMUSG00000033933	0.000463145	5.0646	2.75069e-05	0.995815	0.99972	Vhl	von Hippel-Lindau tumor suppressor [Source:MGI Symbol;Acc:MGI:103223]
ENSMUSG00000047098	-0.000452087	5.04789	2.68624e-05	0.995865	0.99972	Rnf31	ring finger protein 31 [Source:MGI Symbol;Acc:MGI:1934704]
ENSMUSG00000026429	-0.00115725	1.93807	2.50265e-05	0.996008	0.99972	Ube2t	ubiquitin-conjugating enzyme E2T [Source:MGI Symbol;Acc:MGI:1914446]
ENSMUSG00000034435	-0.000804837	3.52187	2.46663e-05	0.996037	0.99972	Tmem30b	transmembrane protein 30B [Source:MGI Symbol;Acc:MGI:2442082]
ENSMUSG00000061411	0.000902263	5.74188	2.36702e-05	0.996118	0.99972	Nol4l	nucleolar protein 4-like [Source:MGI Symbol;Acc:MGI:1918765]
ENSMUSG00000031758	0.00110195	2.50976	2.21679e-05	0.996243	0.99976	Cdyl2	chromodomain protein, Y chromosome-like 2 [Source:MGI Symbol;Acc:MGI:1923046]
ENSMUSG00000030682	0.000275013	6.52781	1.93742e-05	0.996488	0.999838	Cdipt	CDP-diacylglycerol--inositol 3-phosphatidyltransferase (phosphatidylinositol synthase) [Source:MGI Symbol;Acc:MGI:105491]
ENSMUSG00000020153	-0.000365655	5.99753	1.93186e-05	0.996493	0.999838	Ndufs7	NADH:ubiquinone oxidoreductase core subunit S7 [Source:MGI Symbol;Acc:MGI:1922656]
ENSMUSG00000044894	-0.000359523	6.21756	1.72221e-05	0.996689	0.999867	Uqcrq	ubiquinol-cytochrome c reductase, complex III subunit VII [Source:MGI Symbol;Acc:MGI:107807]
ENSMUSG00000032508	-0.000277467	7.17648	1.652e-05	0.996757	0.999867	Myd88	myeloid differentiation primary response gene 88 [Source:MGI Symbol;Acc:MGI:108005]
ENSMUSG00000003847	0.000517948	4.51941	1.5307e-05	0.996878	0.999867	Nfat5	nuclear factor of activated T cells 5 [Source:MGI Symbol;Acc:MGI:1859333]
ENSMUSG00000063200	-0.000337278	5.8104	1.51142e-05	0.996898	0.999867	Nol7	nucleolar protein 7 [Source:MGI Symbol;Acc:MGI:1917328]
ENSMUSG00000053769	0.000994773	1.25281	1.32791e-05	0.997092	0.999867	Lysmd1	LysM, putative peptidoglycan-binding, domain containing 1 [Source:MGI Symbol;Acc:MGI:1919409]
ENSMUSG00000019370	0.000241305	8.52069	1.2669e-05	0.99716	0.999867	Calm3	calmodulin 3 [Source:MGI Symbol;Acc:MGI:103249]
ENSMUSG00000071657	0.000232349	6.3864	1.14047e-05	0.997305	0.999867	Bscl2	Berardinelli-Seip congenital lipodystrophy 2 (seipin) [Source:MGI Symbol;Acc:MGI:1298392]
ENSMUSG00000027589	0.00031957	4.75804	1.00998e-05	0.997464	0.999867	Pcmtd2	protein-L-isoaspartate (D-aspartate) O-methyltransferase domain containing 2 [Source:MGI Symbol;Acc:MGI:1923927]
ENSMUSG00000104222	-0.00028856	5.38995	9.75288e-06	0.997508	0.999867	Gm7292	predicted gene 7292 [Source:MGI Symbol;Acc:MGI:3645786]
ENSMUSG00000021044	0.000318712	4.46693	9.08525e-06	0.997595	0.999867	Adck1	aarF domain containing kinase 1 [Source:MGI Symbol;Acc:MGI:1919363]
ENSMUSG00000001847	-0.000169215	9.80064	7.87678e-06	0.997761	0.999867	Rac1	Rac family small GTPase 1 [Source:MGI Symbol;Acc:MGI:97845]
ENSMUSG00000015542	0.000394562	3.29589	7.19438e-06	0.99786	0.999867	Nat9	N-acetyltransferase 9 (GCN5-related, putative) [Source:MGI Symbol;Acc:MGI:1913426]
ENSMUSG00000002963	-0.000216205	5.68408	7.13178e-06	0.997869	0.999867	Pnkp	polynucleotide kinase 3'- phosphatase [Source:MGI Symbol;Acc:MGI:1891698]
ENSMUSG00000053347	0.000318593	3.53888	6.99936e-06	0.997889	0.999867	Zfp943	zinc finger prtoein 943 [Source:MGI Symbol;Acc:MGI:1921920]
ENSMUSG00000025745	0.000138143	8.56107	6.24573e-06	0.998006	0.999867	Hadha	hydroxyacyl-Coenzyme A dehydrogenase/3-ketoacyl-Coenzyme A thiolase/enoyl-Coenzyme A hydratase (trifunctional protein), alpha subunit [Source:MGI Symbol;Acc:MGI:2135593]
ENSMUSG00000029613	0.000168225	6.39671	6.12897e-06	0.998025	0.999867	Eif2ak1	eukaryotic translation initiation factor 2 alpha kinase 1 [Source:MGI Symbol;Acc:MGI:1353448]
ENSMUSG00000026705	0.000246731	5.02677	5.84008e-06	0.998072	0.999867	Klhl20	kelch-like 20 [Source:MGI Symbol;Acc:MGI:2444855]
ENSMUSG00000058402	-0.000546722	1.41003	4.34682e-06	0.998336	0.999867	Zfp420	zinc finger protein 420 [Source:MGI Symbol;Acc:MGI:2444666]
ENSMUSG00000022774	0.000181266	5.16283	3.78107e-06	0.998449	0.999867	Ncbp2	nuclear cap binding protein subunit 2 [Source:MGI Symbol;Acc:MGI:1915342]
ENSMUSG00000054021	-0.000381834	3.11565	3.55838e-06	0.998495	0.999867	Sirt5	sirtuin 5 [Source:MGI Symbol;Acc:MGI:1915596]
ENSMUSG00000038280	-0.000114013	6.61217	2.95656e-06	0.998628	0.999867	Ostm1	osteopetrosis associated transmembrane protein 1 [Source:MGI Symbol;Acc:MGI:2655574]
ENSMUSG00000042699	-0.000114031	7.25354	2.72436e-06	0.998683	0.999867	Dhx9	DEAH (Asp-Glu-Ala-His) box polypeptide 9 [Source:MGI Symbol;Acc:MGI:108177]
ENSMUSG00000048264	-0.000187022	6.24454	1.98507e-06	0.998876	0.999867	Dip2c	disco interacting protein 2 homolog C [Source:MGI Symbol;Acc:MGI:1920179]
ENSMUSG00000029110	-0.000102439	6.48749	1.96893e-06	0.99888	0.999867	Rnf4	ring finger protein 4 [Source:MGI Symbol;Acc:MGI:1201691]
ENSMUSG00000018481	0.000103988	5.48074	1.77925e-06	0.998936	0.999867	Appbp2	amyloid beta precursor protein (cytoplasmic tail) binding protein 2 [Source:MGI Symbol;Acc:MGI:1914134]
ENSMUSG00000018899	0.000175913	4.98105	1.64167e-06	0.998978	0.999867	Irf1	interferon regulatory factor 1 [Source:MGI Symbol;Acc:MGI:96590]
ENSMUSG00000040624	9.81116e-05	7.34644	1.45864e-06	0.999036	0.999867	Plekhg1	pleckstrin homology domain containing, family G (with RhoGef domain) member 1 [Source:MGI Symbol;Acc:MGI:2676551]
ENSMUSG00000021391	-0.000617407	0.794383	1.32507e-06	0.999082	0.999867	Cenpp	centromere protein P [Source:MGI Symbol;Acc:MGI:1913586]
ENSMUSG00000026546	0.000404922	0.737171	8.83798e-07	0.99925	0.999867	Cfap45	cilia and flagella associated protein 45 [Source:MGI Symbol;Acc:MGI:1919120]
ENSMUSG00000028617	0.000196194	2.05739	5.8551e-07	0.999389	0.999867	Lrrc42	leucine rich repeat containing 42 [Source:MGI Symbol;Acc:MGI:1925059]
ENSMUSG00000079534	-1.81441e-05	0.716006	5.56528e-07	0.999405	0.999867	Gm5640	predicted gene 5640 [Source:MGI Symbol;Acc:MGI:3645126]
ENSMUSG00000029163	8.70916e-05	6.66756	4.84532e-07	0.999445	0.999867	Emilin1	elastin microfibril interfacer 1 [Source:MGI Symbol;Acc:MGI:1926189]
ENSMUSG00000022558	-4.48044e-05	7.94841	4.46359e-07	0.999467	0.999867	Mroh1	maestro heat-like repeat family member 1 [Source:MGI Symbol;Acc:MGI:2442558]
ENSMUSG00000029624	6.73574e-05	4.52722	3.8315e-07	0.999506	0.999867	Ptcd1	pentatricopeptide repeat domain 1 [Source:MGI Symbol;Acc:MGI:1919049]
ENSMUSG00000057672	4.40726e-05	6.97499	3.46662e-07	0.99953	0.999867	Pkn1	protein kinase N1 [Source:MGI Symbol;Acc:MGI:108022]
ENSMUSG00000071379	-2.18628e-05	7.84811	1.35334e-07	0.999706	0.999867	Hpcal1	hippocalcin-like 1 [Source:MGI Symbol;Acc:MGI:1855689]
ENSMUSG00000020747	-2.60591e-05	5.57527	9.69926e-08	0.999752	0.999867	Tmem94	transmembrane protein 94 [Source:MGI Symbol;Acc:MGI:1919197]
ENSMUSG00000024666	2.24479e-05	5.05612	7.53803e-08	0.999781	0.999867	Tmem138	transmembrane protein 138 [Source:MGI Symbol;Acc:MGI:1920232]
ENSMUSG00000034126	4.34085e-08	3.94252	2.56682e-09	0.99996	0.99996	Pomt2	protein-O-mannosyltransferase 2 [Source:MGI Symbol;Acc:MGI:2444430]

### Sheet: TableS8
AT2 parabiosis heatmap genes
Symbol	Kmeans2$cluster	gene	description
ENSMUSG00000000290	1	Itgb2	integrin beta 2 [Source:MGI Symbol;Acc:MGI:96611]
ENSMUSG00000003153	1	Slc2a3	solute carrier family 2 (facilitated glucose transporter), member 3 [Source:MGI Symbol;Acc:MGI:95757]
ENSMUSG00000005540	1	Fcer2a	Fc receptor, IgE, low affinity II, alpha polypeptide [Source:MGI Symbol;Acc:MGI:95497]
ENSMUSG00000011034	1	Slc5a1	solute carrier family 5 (sodium/glucose cotransporter), member 1 [Source:MGI Symbol;Acc:MGI:107678]
ENSMUSG00000020651	1	Slc26a4	solute carrier family 26, member 4 [Source:MGI Symbol;Acc:MGI:1346029]
ENSMUSG00000020810	1	Cygb	cytoglobin [Source:MGI Symbol;Acc:MGI:2149481]
ENSMUSG00000021922	1	Itih4	inter alpha-trypsin inhibitor, heavy chain 4 [Source:MGI Symbol;Acc:MGI:109536]
ENSMUSG00000022912	1	Pros1	protein S (alpha) [Source:MGI Symbol;Acc:MGI:1095733]
ENSMUSG00000024065	1	Ehd3	EH-domain containing 3 [Source:MGI Symbol;Acc:MGI:1928900]
ENSMUSG00000024087	1	Cyp1b1	cytochrome P450, family 1, subfamily b, polypeptide 1 [Source:MGI Symbol;Acc:MGI:88590]
ENSMUSG00000024238	1	Zeb1	zinc finger E-box binding homeobox 1 [Source:MGI Symbol;Acc:MGI:1344313]
ENSMUSG00000024892	1	Pcx	pyruvate carboxylase [Source:MGI Symbol;Acc:MGI:97520]
ENSMUSG00000025348	1	Itga7	integrin alpha 7 [Source:MGI Symbol;Acc:MGI:102700]
ENSMUSG00000025586	1	Cpeb1	cytoplasmic polyadenylation element binding protein 1 [Source:MGI Symbol;Acc:MGI:108442]
ENSMUSG00000026417	1	Pigr	polymeric immunoglobulin receptor [Source:MGI Symbol;Acc:MGI:103080]
ENSMUSG00000026822	1	Lcn2	lipocalin 2 [Source:MGI Symbol;Acc:MGI:96757]
ENSMUSG00000028001	1	Fga	fibrinogen alpha chain [Source:MGI Symbol;Acc:MGI:1316726]
ENSMUSG00000028278	1	Rragd	Ras-related GTP binding D [Source:MGI Symbol;Acc:MGI:1098604]
ENSMUSG00000030789	1	Itgax	integrin alpha X [Source:MGI Symbol;Acc:MGI:96609]
ENSMUSG00000031803	1	B3gnt3	UDP-GlcNAc:betaGal beta-1,3-N-acetylglucosaminyltransferase 3 [Source:MGI Symbol;Acc:MGI:2152535]
ENSMUSG00000033467	1	Crlf2	cytokine receptor-like factor 2 [Source:MGI Symbol;Acc:MGI:1889506]
ENSMUSG00000033860	1	Fgg	fibrinogen gamma chain [Source:MGI Symbol;Acc:MGI:95526]
ENSMUSG00000034723	1	Tmx4	thioredoxin-related transmembrane protein 4 [Source:MGI Symbol;Acc:MGI:106558]
ENSMUSG00000035929	1	H2-Q4	histocompatibility 2, Q region locus 4 [Source:MGI Symbol;Acc:MGI:95933]
ENSMUSG00000036814	1	Slc6a20a	solute carrier family 6 (neurotransmitter transporter), member 20A [Source:MGI Symbol;Acc:MGI:2143217]
ENSMUSG00000036832	1	Lpar3	lysophosphatidic acid receptor 3 [Source:MGI Symbol;Acc:MGI:1929469]
ENSMUSG00000037095	1	Lrg1	leucine-rich alpha-2-glycoprotein 1 [Source:MGI Symbol;Acc:MGI:1924155]
ENSMUSG00000037321	1	Tap1	transporter 1, ATP-binding cassette, sub-family B (MDR/TAP) [Source:MGI Symbol;Acc:MGI:98483]
ENSMUSG00000039960	1	Rhou	ras homolog family member U [Source:MGI Symbol;Acc:MGI:1916831]
ENSMUSG00000040016	1	Ptger3	prostaglandin E receptor 3 (subtype EP3) [Source:MGI Symbol;Acc:MGI:97795]
ENSMUSG00000050244	1	Heatr1	HEAT repeat containing 1 [Source:MGI Symbol;Acc:MGI:2442524]
ENSMUSG00000053931	1	Cnn3	calponin 3, acidic [Source:MGI Symbol;Acc:MGI:1919244]
ENSMUSG00000055172	1	C1ra	complement component 1, r subcomponent A [Source:MGI Symbol;Acc:MGI:1355313]
ENSMUSG00000055413	1	H2-Q5	histocompatibility 2, Q region locus 5 [Source:MGI Symbol;Acc:MGI:95934]
ENSMUSG00000056529	1	Ptafr	platelet-activating factor receptor [Source:MGI Symbol;Acc:MGI:106066]
ENSMUSG00000060550	1	H2-Q7	histocompatibility 2, Q region locus 7 [Source:MGI Symbol;Acc:MGI:95936]
ENSMUSG00000060802	1	B2m	beta-2 microglobulin [Source:MGI Symbol;Acc:MGI:88127]
ENSMUSG00000061232	1	H2-K1	histocompatibility 2, K1, K region [Source:MGI Symbol;Acc:MGI:95904]
ENSMUSG00000067235	1	H2-Q10	histocompatibility 2, Q region locus 10 [Source:MGI Symbol;Acc:MGI:95929]
ENSMUSG00000073409	1	H2-Q6	histocompatibility 2, Q region locus 6 [Source:MGI Symbol;Acc:MGI:95935]
ENSMUSG00000073411	1	H2-D1	histocompatibility 2, D region locus 1 [Source:MGI Symbol;Acc:MGI:95896]
ENSMUSG00000073418	1	C4b	complement component 4B (Chido blood group) [Source:MGI Symbol;Acc:MGI:88228]
ENSMUSG00000078945	1	Naip2	NLR family, apoptosis inhibitory protein 2 [Source:MGI Symbol;Acc:MGI:1298226]
ENSMUSG00000087247	1	Alkal1	ALK and LTK ligand 1 [Source:MGI Symbol;Acc:MGI:3645495]
ENSMUSG00000092178	1	Gm45351	predicted gene 45351 [Source:MGI Symbol;Acc:MGI:5791187]
ENSMUSG00000095041	1	AC149090.1
ENSMUSG00000095351	1	Igkv3-2	immunoglobulin kappa variable 3-2 [Source:MGI Symbol;Acc:MGI:1330850]
ENSMUSG00000102252	1	Snrpn	small nuclear ribonucleoprotein N [Source:MGI Symbol;Acc:MGI:98347]
ENSMUSG00000000184	2	Ccnd2	cyclin D2 [Source:MGI Symbol;Acc:MGI:88314]
ENSMUSG00000023886	2	Smoc2	SPARC related modular calcium binding 2 [Source:MGI Symbol;Acc:MGI:1929881]
ENSMUSG00000027524	2	Edn3	endothelin 3 [Source:MGI Symbol;Acc:MGI:95285]
ENSMUSG00000029687	2	Ezh2	enhancer of zeste 2 polycomb repressive complex 2 subunit [Source:MGI Symbol;Acc:MGI:107940]
ENSMUSG00000033460	2	Armcx1	armadillo repeat containing, X-linked 1 [Source:MGI Symbol;Acc:MGI:1925498]
ENSMUSG00000034127	2	Tspan8	tetraspanin 8 [Source:MGI Symbol;Acc:MGI:2384918]
ENSMUSG00000039804	2	Ncoa5	nuclear receptor coactivator 5 [Source:MGI Symbol;Acc:MGI:2385165]
ENSMUSG00000047632	2	Fgfbp3	fibroblast growth factor binding protein 3 [Source:MGI Symbol;Acc:MGI:1919764]
ENSMUSG00000050288	2	Fzd2	frizzled class receptor 2 [Source:MGI Symbol;Acc:MGI:1888513]
ENSMUSG00000051579	2	Tceal8	transcription elongation factor A (SII)-like 8 [Source:MGI Symbol;Acc:MGI:1913934]
ENSMUSG00000056999	2	Ide	insulin degrading enzyme [Source:MGI Symbol;Acc:MGI:96412]
ENSMUSG00000067276	2	Capn6	calpain 6 [Source:MGI Symbol;Acc:MGI:1100850]

### Sheet: TableS9
AT2 DE genes list for Old in old-old pair vs young in young-young pair
	logFC	logCPM	LR	PValue	FDR	gene	description
ENSMUSG00000024065	2.17538	2.67104	116.197	4.30343e-27	5.33712e-23	Ehd3	EH-domain containing 3 [Source:MGI Symbol;Acc:MGI:1928900]
ENSMUSG00000023886	-1.06638	4.62878	108.68	1.90707e-25	1.18257e-21	Smoc2	SPARC related modular calcium binding 2 [Source:MGI Symbol;Acc:MGI:1929881]
ENSMUSG00000055413	1.80864	2.3864	79.9875	3.76795e-19	1.55767e-15	H2-Q5	histocompatibility 2, Q region locus 5 [Source:MGI Symbol;Acc:MGI:95934]
ENSMUSG00000022912	0.833514	4.19108	78.3275	8.72978e-19	2.70667e-15	Pros1	protein S (alpha) [Source:MGI Symbol;Acc:MGI:1095733]
ENSMUSG00000060802	1.12521	8.94693	73.7187	9.00821e-18	2.2344e-14	B2m	beta-2 microglobulin [Source:MGI Symbol;Acc:MGI:88127]
ENSMUSG00000073409	1.73793	6.08818	70.4071	4.82469e-17	9.97264e-14	H2-Q6	histocompatibility 2, Q region locus 6 [Source:MGI Symbol;Acc:MGI:95935]
ENSMUSG00000000184	-0.88194	5.2483	68.414	1.3253e-16	2.34806e-13	Ccnd2	cyclin D2 [Source:MGI Symbol;Acc:MGI:88314]
ENSMUSG00000060550	1.9763	6.20457	64.1238	1.1684e-15	1.81131e-12	H2-Q7	histocompatibility 2, Q region locus 7 [Source:MGI Symbol;Acc:MGI:95936]
ENSMUSG00000061232	0.829205	10.8716	63.2853	1.78831e-15	2.46429e-12	H2-K1	histocompatibility 2, K1, K region [Source:MGI Symbol;Acc:MGI:95904]
ENSMUSG00000073411	0.671618	10.675	61.097	5.43321e-15	6.73827e-12	H2-D1	histocompatibility 2, D region locus 1 [Source:MGI Symbol;Acc:MGI:95896]
ENSMUSG00000035929	0.792033	6.60109	57.4112	3.53586e-14	3.98652e-11	H2-Q4	histocompatibility 2, Q region locus 4 [Source:MGI Symbol;Acc:MGI:95933]
ENSMUSG00000040016	1.3037	2.15935	56.8047	4.81314e-14	4.97438e-11	Ptger3	prostaglandin E receptor 3 (subtype EP3) [Source:MGI Symbol;Acc:MGI:97795]
ENSMUSG00000033860	1.29463	3.69038	51.5577	6.95252e-13	6.63271e-10	Fgg	fibrinogen gamma chain [Source:MGI Symbol;Acc:MGI:95526]
ENSMUSG00000003153	1.79506	2.9535	49.2958	2.20135e-12	1.88477e-09	Slc2a3	solute carrier family 2 (facilitated glucose transporter), member 3 [Source:MGI Symbol;Acc:MGI:95757]
ENSMUSG00000067235	1.65673	1.26059	49.2273	2.27959e-12	1.88477e-09	H2-Q10	histocompatibility 2, Q region locus 10 [Source:MGI Symbol;Acc:MGI:95929]
ENSMUSG00000026417	2.10998	4.59478	48.4387	3.40781e-12	2.64148e-09	Pigr	polymeric immunoglobulin receptor [Source:MGI Symbol;Acc:MGI:103080]
ENSMUSG00000073418	2.16751	3.15167	47.7214	4.91307e-12	3.58423e-09	C4b	complement component 4B (Chido blood group) [Source:MGI Symbol;Acc:MGI:88228]
ENSMUSG00000005540	1.55897	2.16937	46.2104	1.06212e-11	7.31803e-09	Fcer2a	Fc receptor, IgE, low affinity II, alpha polypeptide [Source:MGI Symbol;Acc:MGI:95497]
ENSMUSG00000037095	0.780282	9.69786	44.4584	2.59825e-11	1.69597e-08	Lrg1	leucine-rich alpha-2-glycoprotein 1 [Source:MGI Symbol;Acc:MGI:1924155]
ENSMUSG00000037321	0.581311	5.67338	41.8641	9.78451e-11	6.06737e-08	Tap1	transporter 1, ATP-binding cassette, sub-family B (MDR/TAP) [Source:MGI Symbol;Acc:MGI:98483]
ENSMUSG00000020651	1.14456	6.05381	40.9927	1.52803e-10	9.02408e-08	Slc26a4	solute carrier family 26, member 4 [Source:MGI Symbol;Acc:MGI:1346029]
ENSMUSG00000043613	5.15233	-0.599391	39.7412	2.89945e-10	1.6345e-07	Mmp3	matrix metallopeptidase 3 [Source:MGI Symbol;Acc:MGI:97010]
ENSMUSG00000021922	0.456194	9.39844	38.3718	5.84702e-10	3.15282e-07	Itih4	inter alpha-trypsin inhibitor, heavy chain 4 [Source:MGI Symbol;Acc:MGI:109536]
ENSMUSG00000025348	0.554797	6.62563	37.5525	8.8987e-10	4.5984e-07	Itga7	integrin alpha 7 [Source:MGI Symbol;Acc:MGI:102700]
ENSMUSG00000056529	3.21021	0.253884	37.0521	1.15016e-09	5.70569e-07	Ptafr	platelet-activating factor receptor [Source:MGI Symbol;Acc:MGI:106066]
ENSMUSG00000092178	2.22662	0.840896	36.9459	1.21451e-09	5.7932e-07	Gm45351	predicted gene 45351 [Source:MGI Symbol;Acc:MGI:5791187]
ENSMUSG00000033467	0.936151	3.36016	36.0783	1.89544e-09	8.70638e-07	Crlf2	cytokine receptor-like factor 2 [Source:MGI Symbol;Acc:MGI:1889506]
ENSMUSG00000016262	-1.84178	0.644725	35.5378	2.50145e-09	1.08379e-06	Sertad4	SERTA domain containing 4 [Source:MGI Symbol;Acc:MGI:2443496]
ENSMUSG00000011034	0.80713	4.17118	35.5124	2.53427e-09	1.08379e-06	Slc5a1	solute carrier family 5 (sodium/glucose cotransporter), member 1 [Source:MGI Symbol;Acc:MGI:107678]
ENSMUSG00000055172	1.06869	2.29989	35.4422	2.62729e-09	1.08612e-06	C1ra	complement component 1, r subcomponent A [Source:MGI Symbol;Acc:MGI:1355313]
ENSMUSG00000031803	1.37564	1.61694	35.36	2.74064e-09	1.09643e-06	B3gnt3	UDP-GlcNAc:betaGal beta-1,3-N-acetylglucosaminyltransferase 3 [Source:MGI Symbol;Acc:MGI:2152535]
ENSMUSG00000009185	4.65713	-0.0851098	34.3675	4.56276e-09	1.7168e-06	Ccl8	chemokine (C-C motif) ligand 8 [Source:MGI Symbol;Acc:MGI:101878]
ENSMUSG00000030789	2.26267	1.10621	34.3652	4.56815e-09	1.7168e-06	Itgax	integrin alpha X [Source:MGI Symbol;Acc:MGI:96609]
ENSMUSG00000078945	1.61763	1.24692	33.3755	7.59755e-09	2.77132e-06	Naip2	NLR family, apoptosis inhibitory protein 2 [Source:MGI Symbol;Acc:MGI:1298226]
ENSMUSG00000034127	-0.86015	5.2542	31.8552	1.66102e-08	5.88572e-06	Tspan8	tetraspanin 8 [Source:MGI Symbol;Acc:MGI:2384918]
ENSMUSG00000053931	1.90169	2.06036	31.2585	2.25862e-08	7.78094e-06	Cnn3	calponin 3, acidic [Source:MGI Symbol;Acc:MGI:1919244]
ENSMUSG00000033460	-1.14816	1.6739	30.8824	2.74152e-08	9.16441e-06	Armcx1	armadillo repeat containing, X-linked 1 [Source:MGI Symbol;Acc:MGI:1925498]
ENSMUSG00000067276	-1.3048	1.93639	30.8359	2.808e-08	9.16441e-06	Capn6	calpain 6 [Source:MGI Symbol;Acc:MGI:1100850]
ENSMUSG00000020101	2.24553	0.745738	30.6857	3.03392e-08	9.51895e-06	Vsir	V-set immunoregulatory receptor [Source:MGI Symbol;Acc:MGI:1921298]
ENSMUSG00000026822	0.516024	9.68169	30.6627	3.07013e-08	9.51895e-06	Lcn2	lipocalin 2 [Source:MGI Symbol;Acc:MGI:96757]
ENSMUSG00000095351	5.57604	0.849758	30.5224	3.30032e-08	9.98306e-06	Igkv3-2	immunoglobulin kappa variable 3-2 [Source:MGI Symbol;Acc:MGI:1330850]
ENSMUSG00000030921	1.1254	1.96087	28.7211	8.35863e-08	2.46818e-05	Trim30a	tripartite motif-containing 30A [Source:MGI Symbol;Acc:MGI:98178]
ENSMUSG00000022883	-1.80985	1.22372	27.9341	1.25516e-07	3.62012e-05	Robo1	roundabout guidance receptor 1 [Source:MGI Symbol;Acc:MGI:1274781]
ENSMUSG00000002602	2.08791	1.89378	27.496	1.57424e-07	4.40571e-05	Axl	AXL receptor tyrosine kinase [Source:MGI Symbol;Acc:MGI:1347244]
ENSMUSG00000028278	0.451892	5.90918	27.4663	1.59859e-07	4.40571e-05	Rragd	Ras-related GTP binding D [Source:MGI Symbol;Acc:MGI:1098604]
ENSMUSG00000014602	1.56975	1.49285	27.3287	1.71649e-07	4.62781e-05	Kif1a	kinesin family member 1A [Source:MGI Symbol;Acc:MGI:108391]
ENSMUSG00000030873	0.603686	4.5528	26.8783	2.16683e-07	5.71766e-05	Scnn1b	sodium channel, nonvoltage-gated 1 beta [Source:MGI Symbol;Acc:MGI:104696]
ENSMUSG00000018927	1.69861	2.43253	26.513	2.61775e-07	6.69936e-05	Ccl6	chemokine (C-C motif) ligand 6 [Source:MGI Symbol;Acc:MGI:98263]
ENSMUSG00000040229	3.43773	-0.0448437	26.4273	2.73644e-07	6.69936e-05	Gpr34	G protein-coupled receptor 34 [Source:MGI Symbol;Acc:MGI:1346334]
ENSMUSG00000026656	3.60465	0.515791	26.4218	2.74421e-07	6.69936e-05	Fcgr2b	Fc receptor, IgG, low affinity IIb [Source:MGI Symbol;Acc:MGI:95499]
ENSMUSG00000049723	3.79632	0.238654	26.4143	2.75494e-07	6.69936e-05	Mmp12	matrix metallopeptidase 12 [Source:MGI Symbol;Acc:MGI:97005]
ENSMUSG00000036832	0.563757	4.83736	26.2953	2.93005e-07	6.98816e-05	Lpar3	lysophosphatidic acid receptor 3 [Source:MGI Symbol;Acc:MGI:1929469]
ENSMUSG00000033066	1.64038	0.946985	26.0839	3.26892e-07	7.64927e-05	Gas7	growth arrest specific 7 [Source:MGI Symbol;Acc:MGI:1202388]
ENSMUSG00000052889	3.07238	-0.390322	25.6753	4.03963e-07	9.27769e-05	Prkcb	protein kinase C, beta [Source:MGI Symbol;Acc:MGI:97596]
ENSMUSG00000024014	0.655408	5.10464	25.2204	5.11381e-07	0.000115061	Pim1	proviral integration site 1 [Source:MGI Symbol;Acc:MGI:97584]
ENSMUSG00000036264	-1.04446	1.89797	25.1294	5.36093e-07	0.000115061	Fstl4	follistatin-like 4 [Source:MGI Symbol;Acc:MGI:2443199]
ENSMUSG00000024087	0.77211	3.78914	25.1102	5.41445e-07	0.000115061	Cyp1b1	cytochrome P450, family 1, subfamily b, polypeptide 1 [Source:MGI Symbol;Acc:MGI:88590]
ENSMUSG00000028001	1.5229	1.78991	25.1017	5.43845e-07	0.000115061	Fga	fibrinogen alpha chain [Source:MGI Symbol;Acc:MGI:1316726]
ENSMUSG00000022150	2.2751	1.88282	25.0892	5.47379e-07	0.000115061	Dab2	disabled 2, mitogen-responsive phosphoprotein [Source:MGI Symbol;Acc:MGI:109175]
ENSMUSG00000073555	3.20687	-0.321197	24.8609	6.16201e-07	0.000127369	Gm4951	predicted gene 4951 [Source:MGI Symbol;Acc:MGI:3644953]
ENSMUSG00000091542	-2.36668	-0.223661	24.7224	6.6209e-07	0.000134611	Gm17167	predicted gene 17167 [Source:MGI Symbol;Acc:MGI:4937994]
ENSMUSG00000039960	0.481762	4.78999	24.6227	6.97265e-07	0.00013908	Rhou	ras homolog family member U [Source:MGI Symbol;Acc:MGI:1916831]
ENSMUSG00000032688	0.810279	4.56664	24.5973	7.06504e-07	0.00013908	Malt1	MALT1 paracaspase [Source:MGI Symbol;Acc:MGI:2445027]
ENSMUSG00000092490	2.02403	-0.0478645	24.3904	7.86617e-07	0.000152432	Gm20482	predicted gene 20482 [Source:MGI Symbol;Acc:MGI:5141947]
ENSMUSG00000015340	1.84452	2.21027	23.9329	9.97532e-07	0.000190329	Cybb	cytochrome b-245, beta polypeptide [Source:MGI Symbol;Acc:MGI:88574]
ENSMUSG00000051579	-0.394248	6.17728	23.5891	1.19261e-06	0.000224102	Tceal8	transcription elongation factor A (SII)-like 8 [Source:MGI Symbol;Acc:MGI:1913934]
ENSMUSG00000031445	0.830104	3.02883	23.5268	1.23186e-06	0.000227325	Proz	protein Z, vitamin K-dependent plasma glycoprotein [Source:MGI Symbol;Acc:MGI:1860488]
ENSMUSG00000034723	0.439716	5.62316	23.5042	1.24642e-06	0.000227325	Tmx4	thioredoxin-related transmembrane protein 4 [Source:MGI Symbol;Acc:MGI:106558]
ENSMUSG00000028041	0.414276	4.7893	23.1803	1.47504e-06	0.000265122	Adam15	a disintegrin and metallopeptidase domain 15 (metargidin) [Source:MGI Symbol;Acc:MGI:1333882]
ENSMUSG00000025586	0.751888	2.2565	23.0362	1.58976e-06	0.000278287	Cpeb1	cytoplasmic polyadenylation element binding protein 1 [Source:MGI Symbol;Acc:MGI:108442]
ENSMUSG00000020120	1.55594	1.4606	23.0321	1.59316e-06	0.000278287	Plek	pleckstrin [Source:MGI Symbol;Acc:MGI:1860485]
ENSMUSG00000028631	1.37445	1.02156	22.968	1.64717e-06	0.000283725	Kcnq4	potassium voltage-gated channel, subfamily Q, member 4 [Source:MGI Symbol;Acc:MGI:1926803]
ENSMUSG00000020810	0.599483	3.54975	22.8621	1.7405e-06	0.000295693	Cygb	cytoglobin [Source:MGI Symbol;Acc:MGI:2149481]
ENSMUSG00000032350	0.402894	9.36231	22.5193	2.08046e-06	0.000348673	Gclc	glutamate-cysteine ligase, catalytic subunit [Source:MGI Symbol;Acc:MGI:104990]
ENSMUSG00000095041	0.60423	5.29493	22.3641	2.25547e-06	0.000368881	AC149090.1
ENSMUSG00000024935	0.949096	1.93849	22.3598	2.26052e-06	0.000368881	Slc1a1	solute carrier family 1 (neuronal/epithelial high affinity glutamate transporter, system Xag), member 1 [Source:MGI Symbol;Acc:MGI:105083]
ENSMUSG00000031112	-1.10584	2.04007	22.041	2.66887e-06	0.000426418	Stk26	serine/threonine kinase 26 [Source:MGI Symbol;Acc:MGI:1917665]
ENSMUSG00000034981	1.45487	0.261873	22.0317	2.68187e-06	0.000426418	Parm1	prostate androgen-regulated mucin-like protein 1 [Source:MGI Symbol;Acc:MGI:2443349]
ENSMUSG00000025355	2.02276	0.016194	21.5585	3.43204e-06	0.000538786	Mmp19	matrix metallopeptidase 19 [Source:MGI Symbol;Acc:MGI:1927899]
ENSMUSG00000038527	0.683904	4.28109	21.3125	3.90169e-06	0.00060486	C1rl	complement component 1, r subcomponent-like [Source:MGI Symbol;Acc:MGI:2660692]
ENSMUSG00000007872	1.10798	1.60805	21.2337	4.06556e-06	0.000613808	Id3	inhibitor of DNA binding 3 [Source:MGI Symbol;Acc:MGI:96398]
ENSMUSG00000024781	1.60375	1.18098	21.2192	4.09636e-06	0.000613808	Lipa	lysosomal acid lipase A [Source:MGI Symbol;Acc:MGI:96789]
ENSMUSG00000022817	0.473743	3.74382	21.2138	4.10789e-06	0.000613808	Itgb5	integrin beta 5 [Source:MGI Symbol;Acc:MGI:96614]
ENSMUSG00000026365	1.73467	2.32777	21.1646	4.21471e-06	0.000622272	Cfh	complement component factor h [Source:MGI Symbol;Acc:MGI:88385]
ENSMUSG00000040711	1.70652	0.489252	21.0617	4.44721e-06	0.000646664	Sh3pxd2b	SH3 and PX domains 2B [Source:MGI Symbol;Acc:MGI:2442062]
ENSMUSG00000050737	0.563016	6.14968	21.0459	4.4842e-06	0.000646664	Ptges	prostaglandin E synthase [Source:MGI Symbol;Acc:MGI:1927593]
ENSMUSG00000023078	3.41096	0.367374	20.9321	4.75851e-06	0.000678334	Cxcl13	chemokine (C-X-C motif) ligand 13 [Source:MGI Symbol;Acc:MGI:1888499]
ENSMUSG00000025044	3.1835	-0.320482	20.885	4.87696e-06	0.000682176	Msr1	macrophage scavenger receptor 1 [Source:MGI Symbol;Acc:MGI:98257]
ENSMUSG00000014725	0.908054	1.27756	20.8778	4.89547e-06	0.000682176	Adam28	a disintegrin and metallopeptidase domain 28 [Source:MGI Symbol;Acc:MGI:105988]
ENSMUSG00000047230	1.41019	0.722773	20.8441	4.98232e-06	0.000683302	Cldn2	claudin 2 [Source:MGI Symbol;Acc:MGI:1276110]
ENSMUSG00000000290	1.36088	1.79407	20.832	5.01375e-06	0.000683302	Itgb2	integrin beta 2 [Source:MGI Symbol;Acc:MGI:96611]
ENSMUSG00000050288	-0.548971	3.85397	20.7963	5.10821e-06	0.000688609	Fzd2	frizzled class receptor 2 [Source:MGI Symbol;Acc:MGI:1888513]
ENSMUSG00000061947	1.00636	1.62585	20.7002	5.37098e-06	0.000715667	Serpina10	serine (or cysteine) peptidase inhibitor, clade A (alpha-1 antiproteinase, antitrypsin), member 10 [Source:MGI Symbol;Acc:MGI:2667725]
ENSMUSG00000036814	0.396952	5.77956	20.6813	5.42434e-06	0.000715667	Slc6a20a	solute carrier family 6 (neurotransmitter transporter), member 20A [Source:MGI Symbol;Acc:MGI:2143217]
ENSMUSG00000022586	1.11555	3.4993	20.6354	5.55582e-06	0.000725298	Ly6i	lymphocyte antigen 6 complex, locus I [Source:MGI Symbol;Acc:MGI:1888480]
ENSMUSG00000020902	1.29272	5.37018	20.6058	5.64262e-06	0.000728955	Ntn1	netrin 1 [Source:MGI Symbol;Acc:MGI:105088]
ENSMUSG00000038642	1.95098	2.82165	20.401	6.27968e-06	0.000802892	Ctss	cathepsin S [Source:MGI Symbol;Acc:MGI:107341]
ENSMUSG00000033581	-0.889026	1.87808	20.367	6.39218e-06	0.000808937	Igf2bp2	insulin-like growth factor 2 mRNA binding protein 2 [Source:MGI Symbol;Acc:MGI:1890358]
ENSMUSG00000024892	0.428857	7.70282	20.1951	6.99303e-06	0.000873526	Pcx	pyruvate carboxylase [Source:MGI Symbol;Acc:MGI:97520]
ENSMUSG00000028832	-0.379382	7.23598	20.1814	7.04343e-06	0.000873526	Stmn1	stathmin 1 [Source:MGI Symbol;Acc:MGI:96739]
ENSMUSG00000029563	-0.885202	3.07322	20.101	7.34587e-06	0.000902015	Foxp2	forkhead box P2 [Source:MGI Symbol;Acc:MGI:2148705]
ENSMUSG00000058624	1.26721	1.27924	20.0585	7.51084e-06	0.000907847	Gda	guanine deaminase [Source:MGI Symbol;Acc:MGI:95678]
ENSMUSG00000045761	0.474151	4.33428	20.0512	7.53977e-06	0.000907847	Togaram2	TOG array regulator of axonemal microtubules 2 [Source:MGI Symbol;Acc:MGI:2443498]
ENSMUSG00000019122	2.61041	0.957031	19.9871	7.79651e-06	0.000929734	Ccl9	chemokine (C-C motif) ligand 9 [Source:MGI Symbol;Acc:MGI:104533]
ENSMUSG00000047632	-0.943395	2.59556	19.8943	8.18458e-06	0.000960493	Fgfbp3	fibroblast growth factor binding protein 3 [Source:MGI Symbol;Acc:MGI:1919764]
ENSMUSG00000022371	1.68733	1.32499	19.8885	8.20934e-06	0.000960493	Col14a1	collagen, type XIV, alpha 1 [Source:MGI Symbol;Acc:MGI:1341272]
ENSMUSG00000030110	-0.551874	3.77216	19.8259	8.48258e-06	0.000983186	Ret	ret proto-oncogene [Source:MGI Symbol;Acc:MGI:97902]
ENSMUSG00000054072	3.32049	1.3732	19.7801	8.68832e-06	0.000997709	Iigp1	interferon inducible GTPase 1 [Source:MGI Symbol;Acc:MGI:1926259]
ENSMUSG00000026712	2.43534	2.7787	19.7462	8.84385e-06	0.00100625	Mrc1	mannose receptor, C type 1 [Source:MGI Symbol;Acc:MGI:97142]
ENSMUSG00000037016	-1.12378	1.73554	19.5171	9.97023e-06	0.0011241	Frem2	Fras1 related extracellular matrix protein 2 [Source:MGI Symbol;Acc:MGI:2444465]
ENSMUSG00000024672	3.41187	-0.176223	19.4973	1.00739e-05	0.00112556	Ms4a7	membrane-spanning 4-domains, subfamily A, member 7 [Source:MGI Symbol;Acc:MGI:1918846]
ENSMUSG00000020473	0.639829	4.61765	19.3437	1.0918e-05	0.00119872	Aebp1	AE binding protein 1 [Source:MGI Symbol;Acc:MGI:1197012]
ENSMUSG00000025255	1.32081	1.07054	19.343	1.09221e-05	0.00119872	Zfhx4	zinc finger homeodomain 4 [Source:MGI Symbol;Acc:MGI:2137668]
ENSMUSG00000102252	0.664921	3.00824	19.2154	1.1677e-05	0.001263	Snrpn	small nuclear ribonucleoprotein N [Source:MGI Symbol;Acc:MGI:98347]
ENSMUSG00000067279	0.502721	4.96809	19.2097	1.17114e-05	0.001263	Ppp1r3c	protein phosphatase 1, regulatory subunit 3C [Source:MGI Symbol;Acc:MGI:1858229]
ENSMUSG00000047250	0.32368	8.19742	19.1576	1.20358e-05	0.00128679	Ptgs1	prostaglandin-endoperoxide synthase 1 [Source:MGI Symbol;Acc:MGI:97797]
ENSMUSG00000040249	0.928368	3.66526	18.9981	1.30848e-05	0.00138699	Lrp1	low density lipoprotein receptor-related protein 1 [Source:MGI Symbol;Acc:MGI:96828]
ENSMUSG00000006435	0.672102	3.57408	18.9617	1.33369e-05	0.00139848	Neurl1a	neuralized E3 ubiquitin protein ligase 1A [Source:MGI Symbol;Acc:MGI:1334263]
ENSMUSG00000061100	2.38082	5.31909	18.95	1.34187e-05	0.00139848	Retnla	resistin like alpha [Source:MGI Symbol;Acc:MGI:1888504]
ENSMUSG00000031443	0.856255	2.5826	18.8926	1.3829e-05	0.00142922	F7	coagulation factor VII [Source:MGI Symbol;Acc:MGI:109325]
ENSMUSG00000027831	-1.16049	1.33877	18.8077	1.44585e-05	0.00148193	Veph1	ventricular zone expressed PH domain-containing 1 [Source:MGI Symbol;Acc:MGI:1920039]
ENSMUSG00000028965	0.963871	1.83614	18.6266	1.58988e-05	0.0016162	Tnfrsf9	tumor necrosis factor receptor superfamily, member 9 [Source:MGI Symbol;Acc:MGI:1101059]
ENSMUSG00000047747	2.00466	-0.0607323	18.6069	1.60641e-05	0.00161973	Rnf150	ring finger protein 150 [Source:MGI Symbol;Acc:MGI:2443860]
ENSMUSG00000033880	0.594951	4.98735	18.4361	1.75702e-05	0.00175731	Lgals3bp	lectin, galactoside-binding, soluble, 3 binding protein [Source:MGI Symbol;Acc:MGI:99554]
ENSMUSG00000032860	0.455355	4.95186	18.3707	1.81832e-05	0.00180106	P2ry2	purinergic receptor P2Y, G-protein coupled 2 [Source:MGI Symbol;Acc:MGI:105107]
ENSMUSG00000024059	0.418079	6.54634	18.3587	1.82982e-05	0.00180106	Clip4	CAP-GLY domain containing linker protein family, member 4 [Source:MGI Symbol;Acc:MGI:1919100]
ENSMUSG00000072941	1.30774	0.727591	18.3192	1.86814e-05	0.00182431	Sod3	superoxide dismutase 3, extracellular [Source:MGI Symbol;Acc:MGI:103181]
ENSMUSG00000074622	2.55621	0.965151	18.1371	2.05555e-05	0.00199164	Mafb	v-maf musculoaponeurotic fibrosarcoma oncogene family, protein B (avian) [Source:MGI Symbol;Acc:MGI:104555]
ENSMUSG00000030579	1.89102	0.795623	18.0426	2.16012e-05	0.00207673	Tyrobp	TYRO protein tyrosine kinase binding protein [Source:MGI Symbol;Acc:MGI:1277211]
ENSMUSG00000021281	1.72024	0.595543	18.0071	2.20087e-05	0.00209963	Tnfaip2	tumor necrosis factor, alpha-induced protein 2 [Source:MGI Symbol;Acc:MGI:104960]
ENSMUSG00000045414	-0.340845	5.20792	17.9671	2.2476e-05	0.00210843	1190002N15Rik	RIKEN cDNA 1190002N15 gene [Source:MGI Symbol;Acc:MGI:1916111]
ENSMUSG00000059498	2.3112	0.77302	17.9547	2.2623e-05	0.00210843	Fcgr3	Fc receptor, IgG, low affinity III [Source:MGI Symbol;Acc:MGI:95500]
ENSMUSG00000029687	-0.925355	1.81834	17.9518	2.2657e-05	0.00210843	Ezh2	enhancer of zeste 2 polycomb repressive complex 2 subunit [Source:MGI Symbol;Acc:MGI:107940]
ENSMUSG00000052336	3.00524	1.81433	17.9414	2.2781e-05	0.00210843	Cx3cr1	chemokine (C-X3-C motif) receptor 1 [Source:MGI Symbol;Acc:MGI:1333815]
ENSMUSG00000000562	1.21098	1.15496	17.8864	2.34487e-05	0.00215415	Adora3	adenosine A3 receptor [Source:MGI Symbol;Acc:MGI:104847]
ENSMUSG00000028152	-0.78169	2.85528	17.8113	2.43926e-05	0.00220866	Tspan5	tetraspanin 5 [Source:MGI Symbol;Acc:MGI:1928096]
ENSMUSG00000032038	0.509575	4.72624	17.8109	2.43982e-05	0.00220866	St3gal4	ST3 beta-galactoside alpha-2,3-sialyltransferase 4 [Source:MGI Symbol;Acc:MGI:1316743]
ENSMUSG00000024621	2.0948	3.35155	17.6088	2.71333e-05	0.00243846	Csf1r	colony stimulating factor 1 receptor [Source:MGI Symbol;Acc:MGI:1339758]
ENSMUSG00000021423	2.71808	-0.338485	17.5746	2.76256e-05	0.00245313	Ly86	lymphocyte antigen 86 [Source:MGI Symbol;Acc:MGI:1321404]
ENSMUSG00000029816	2.03813	0.0856202	17.57	2.76921e-05	0.00245313	Gpnmb	glycoprotein (transmembrane) nmb [Source:MGI Symbol;Acc:MGI:1934765]
ENSMUSG00000052957	1.70833	0.287358	17.5549	2.79134e-05	0.00245519	Gas1	growth arrest specific 1 [Source:MGI Symbol;Acc:MGI:95655]
ENSMUSG00000046805	0.572782	5.358	17.5162	2.84871e-05	0.002488	Mpeg1	macrophage expressed gene 1 [Source:MGI Symbol;Acc:MGI:1333743]
ENSMUSG00000039252	0.693542	2.77495	17.4671	2.92328e-05	0.00253528	Lgi2	leucine-rich repeat LGI family, member 2 [Source:MGI Symbol;Acc:MGI:2180196]
ENSMUSG00000040653	-0.258556	8.63238	17.4218	2.99379e-05	0.0025784	Ppp1r14c	protein phosphatase 1, regulatory inhibitor subunit 14C [Source:MGI Symbol;Acc:MGI:1923392]
ENSMUSG00000020681	0.852897	1.44491	17.4061	3.0185e-05	0.00258175	Ace	angiotensin I converting enzyme (peptidyl-dipeptidase A) 1 [Source:MGI Symbol;Acc:MGI:87874]
ENSMUSG00000022218	0.556184	4.14886	17.3669	3.08153e-05	0.00261761	Tgm1	transglutaminase 1, K polypeptide [Source:MGI Symbol;Acc:MGI:98730]
ENSMUSG00000025701	2.04561	0.0491306	17.2228	3.32426e-05	0.00280459	Alox5	arachidonate 5-lipoxygenase [Source:MGI Symbol;Acc:MGI:87999]
ENSMUSG00000023274	2.67287	-0.353652	17.1935	3.37594e-05	0.00282895	Cd4	CD4 antigen [Source:MGI Symbol;Acc:MGI:88335]
ENSMUSG00000056999	-0.477268	6.28443	17.1694	3.41902e-05	0.00284582	Ide	insulin degrading enzyme [Source:MGI Symbol;Acc:MGI:96412]
ENSMUSG00000017897	0.348536	4.92752	17.1481	3.4575e-05	0.00285866	Eya2	EYA transcriptional coactivator and phosphatase 2 [Source:MGI Symbol;Acc:MGI:109341]
ENSMUSG00000029373	0.977986	1.91449	17.11	3.52758e-05	0.00289611	Pf4	platelet factor 4 [Source:MGI Symbol;Acc:MGI:1888711]
ENSMUSG00000004609	2.21059	-0.304981	17.0983	3.5495e-05	0.00289611	Cd33	CD33 antigen [Source:MGI Symbol;Acc:MGI:99440]
ENSMUSG00000053063	2.61706	0.279256	17.0331	3.67348e-05	0.00296723	Clec12a	C-type lectin domain family 12, member a [Source:MGI Symbol;Acc:MGI:3040968]
ENSMUSG00000028581	1.84633	2.63153	17.0274	3.68451e-05	0.00296723	Laptm5	lysosomal-associated protein transmembrane 5 [Source:MGI Symbol;Acc:MGI:108046]
ENSMUSG00000026395	1.79191	1.22364	16.8948	3.95102e-05	0.00316132	Ptprc	protein tyrosine phosphatase, receptor type, C [Source:MGI Symbol;Acc:MGI:97810]
ENSMUSG00000053113	0.544476	6.35166	16.8731	3.99636e-05	0.00317711	Socs3	suppressor of cytokine signaling 3 [Source:MGI Symbol;Acc:MGI:1201791]
ENSMUSG00000004347	2.50277	-0.539748	16.8567	4.03105e-05	0.00318428	Pde1c	phosphodiesterase 1C [Source:MGI Symbol;Acc:MGI:108413]
ENSMUSG00000074141	0.743216	2.26876	16.8272	4.09422e-05	0.0032137	Il4i1	interleukin 4 induced 1 [Source:MGI Symbol;Acc:MGI:109552]
ENSMUSG00000028007	0.2785	7.13377	16.7667	4.22675e-05	0.00329686	Snx7	sorting nexin 7 [Source:MGI Symbol;Acc:MGI:1923811]
ENSMUSG00000023913	2.45505	0.206845	16.7427	4.28062e-05	0.00331801	Pla2g7	phospholipase A2, group VII (platelet-activating factor acetylhydrolase, plasma) [Source:MGI Symbol;Acc:MGI:1351327]
ENSMUSG00000051439	0.315893	6.33026	16.7276	4.31492e-05	0.00332383	Cd14	CD14 antigen [Source:MGI Symbol;Acc:MGI:88318]
ENSMUSG00000068854	-0.506299	4.59551	16.521	4.8115e-05	0.00368347	Hist2h2be	histone cluster 2, H2be [Source:MGI Symbol;Acc:MGI:2448415]
ENSMUSG00000024238	0.866469	1.34819	16.4632	4.96046e-05	0.00377421	Zeb1	zinc finger E-box binding homeobox 1 [Source:MGI Symbol;Acc:MGI:1344313]
ENSMUSG00000030256	0.596404	2.68435	16.4059	5.11254e-05	0.00386621	Bhlhe41	basic helix-loop-helix family, member e41 [Source:MGI Symbol;Acc:MGI:1930704]
ENSMUSG00000040447	0.882863	2.26618	16.2802	5.4633e-05	0.00408992	Spns2	spinster homolog 2 [Source:MGI Symbol;Acc:MGI:2384936]
ENSMUSG00000018339	1.06797	2.03018	16.2763	5.47433e-05	0.00408992	Gpx3	glutathione peroxidase 3 [Source:MGI Symbol;Acc:MGI:105102]
ENSMUSG00000039114	0.409908	8.35447	16.2499	5.55116e-05	0.00411064	Nrn1	neuritin 1 [Source:MGI Symbol;Acc:MGI:1915654]
ENSMUSG00000079105	2.22939	0.603792	16.2441	5.56835e-05	0.00411064	C7	complement component 7 [Source:MGI Symbol;Acc:MGI:88235]
ENSMUSG00000037820	0.491411	4.36124	16.23	5.60996e-05	0.00411685	Tgm2	transglutaminase 2, C polypeptide [Source:MGI Symbol;Acc:MGI:98731]
ENSMUSG00000068220	1.4404	0.937605	15.9856	6.38253e-05	0.00465625	Lgals1	lectin, galactose binding, soluble 1 [Source:MGI Symbol;Acc:MGI:96777]
ENSMUSG00000045763	1.93198	0.11063	15.9551	6.48629e-05	0.00470426	Basp1	brain abundant, membrane attached signal protein 1 [Source:MGI Symbol;Acc:MGI:1917600]
ENSMUSG00000033327	1.43247	1.3816	15.9093	6.6452e-05	0.0047915	Tnxb	tenascin XB [Source:MGI Symbol;Acc:MGI:1932137]
ENSMUSG00000050244	0.290163	7.2352	15.8694	6.7869e-05	0.00486538	Heatr1	HEAT repeat containing 1 [Source:MGI Symbol;Acc:MGI:2442524]
ENSMUSG00000046688	0.511685	3.61579	15.8166	6.97884e-05	0.00494362	Tifa	TRAF-interacting protein with forkhead-associated domain [Source:MGI Symbol;Acc:MGI:2182965]
ENSMUSG00000025743	2.14668	0.923277	15.8114	6.99779e-05	0.00494362	Sdc3	syndecan 3 [Source:MGI Symbol;Acc:MGI:1349163]
ENSMUSG00000028108	0.889587	1.34702	15.8066	7.01562e-05	0.00494362	Ecm1	extracellular matrix protein 1 [Source:MGI Symbol;Acc:MGI:103060]
ENSMUSG00000074151	1.28793	1.44105	15.7237	7.32998e-05	0.00513596	Nlrc5	NLR family, CARD domain containing 5 [Source:MGI Symbol;Acc:MGI:3612191]
ENSMUSG00000040809	1.96187	4.33016	15.7034	7.40916e-05	0.00516227	Chil3	chitinase-like 3 [Source:MGI Symbol;Acc:MGI:1330860]
ENSMUSG00000031342	-0.864355	2.56352	15.6395	7.66383e-05	0.00529545	Gpm6b	glycoprotein m6b [Source:MGI Symbol;Acc:MGI:107672]
ENSMUSG00000030865	2.58711	-0.206894	15.6341	7.6857e-05	0.00529545	Chp2	calcineurin-like EF hand protein 2 [Source:MGI Symbol;Acc:MGI:1917511]
ENSMUSG00000034993	0.344221	5.80082	15.5847	7.88915e-05	0.00538477	Vat1	vesicle amine transport 1 [Source:MGI Symbol;Acc:MGI:1349450]
ENSMUSG00000026548	2.4209	-0.286318	15.5816	7.90217e-05	0.00538477	Slamf9	SLAM family member 9 [Source:MGI Symbol;Acc:MGI:1923692]
ENSMUSG00000032122	1.66175	-0.117421	15.5335	8.10579e-05	0.00549023	Slc37a2	solute carrier family 37 (glycerol-3-phosphate transporter), member 2 [Source:MGI Symbol;Acc:MGI:1929693]
ENSMUSG00000027524	-0.657953	2.33819	15.5242	8.14548e-05	0.00549023	Edn3	endothelin 3 [Source:MGI Symbol;Acc:MGI:95285]
ENSMUSG00000036887	2.92568	3.07305	15.4999	8.25113e-05	0.00553138	C1qa	complement component 1, q subcomponent, alpha polypeptide [Source:MGI Symbol;Acc:MGI:88223]
ENSMUSG00000027435	2.2585	0.557719	15.3209	9.07056e-05	0.00604802	Cd93	CD93 antigen [Source:MGI Symbol;Acc:MGI:106664]
ENSMUSG00000087247	0.615819	2.44655	15.2455	9.43995e-05	0.0062338	Alkal1	ALK and LTK ligand 1 [Source:MGI Symbol;Acc:MGI:3645495]
ENSMUSG00000079293	1.46699	0.604472	15.2431	9.45199e-05	0.0062338	Clec7a	C-type lectin domain family 7, member a [Source:MGI Symbol;Acc:MGI:1861431]
ENSMUSG00000024302	0.543413	2.93789	15.2336	9.49998e-05	0.0062338	Dtna	dystrobrevin alpha [Source:MGI Symbol;Acc:MGI:106039]
ENSMUSG00000039747	0.479444	3.29546	15.2122	9.60785e-05	0.0062714	Orai2	ORAI calcium release-activated calcium modulator 2 [Source:MGI Symbol;Acc:MGI:2443195]
ENSMUSG00000041202	2.81844	0.210234	15.1023	0.000101842	0.00661277	Pla2g2d	phospholipase A2, group IID [Source:MGI Symbol;Acc:MGI:1341796]
ENSMUSG00000056116	0.444733	5.00932	15.0725	0.000103462	0.00668297	H2-T22	histocompatibility 2, T region locus 22 [Source:MGI Symbol;Acc:MGI:95956]
ENSMUSG00000024074	0.544972	3.9457	15.0505	0.000104672	0.00672611	Crim1	cysteine rich transmembrane BMP regulator 1 (chordin like) [Source:MGI Symbol;Acc:MGI:1354756]
ENSMUSG00000047501	0.90042	1.22187	15.0345	0.000105565	0.00674852	Cldn4	claudin 4 [Source:MGI Symbol;Acc:MGI:1313314]
ENSMUSG00000000440	0.620132	2.701	15.0216	0.000106287	0.00675984	Pparg	peroxisome proliferator activated receptor gamma [Source:MGI Symbol;Acc:MGI:97747]
ENSMUSG00000035638	0.52943	4.43467	14.9721	0.000109111	0.00690407	Muc20	mucin 20 [Source:MGI Symbol;Acc:MGI:2385039]
ENSMUSG00000029522	-0.347177	5.88325	14.9588	0.000109885	0.00691773	Pla2g1b	phospholipase A2, group IB, pancreas [Source:MGI Symbol;Acc:MGI:101842]
ENSMUSG00000022661	-0.286664	7.29643	14.8883	0.000114066	0.00714468	Cd200	CD200 antigen [Source:MGI Symbol;Acc:MGI:1196990]
ENSMUSG00000028655	0.62811	6.33511	14.8617	0.000115688	0.00720989	Mfsd2a	major facilitator superfamily domain containing 2A [Source:MGI Symbol;Acc:MGI:1923824]
ENSMUSG00000025190	0.341228	4.53133	14.8196	0.000118298	0.00733252	Got1	glutamic-oxaloacetic transaminase 1, soluble [Source:MGI Symbol;Acc:MGI:95791]
ENSMUSG00000056124	2.38488	0.00873175	14.811	0.000118839	0.00733252	B4galt6	UDP-Gal:betaGlcNAc beta 1,4-galactosyltransferase, polypeptide 6 [Source:MGI Symbol;Acc:MGI:1928380]
ENSMUSG00000023307	0.281326	6.0786	14.7926	0.000120006	0.00736788	2019-03-05	membrane-associated ring finger (C3HC4) 5 [Source:MGI Symbol;Acc:MGI:1915207]
ENSMUSG00000037071	0.416174	14.401	14.7585	0.000122197	0.00744219	Scd1	stearoyl-Coenzyme A desaturase 1 [Source:MGI Symbol;Acc:MGI:98239]
ENSMUSG00000026872	1.9824	0.0327921	14.7551	0.000122416	0.00744219	Zeb2	zinc finger E-box binding homeobox 2 [Source:MGI Symbol;Acc:MGI:1344407]
ENSMUSG00000014776	0.54352	3.3473	14.7311	0.000123987	0.00750089	Nol3	nucleolar protein 3 (apoptosis repressor with CARD domain) [Source:MGI Symbol;Acc:MGI:1925938]
ENSMUSG00000039804	-0.305134	4.70626	14.6675	0.000128236	0.00768171	Ncoa5	nuclear receptor coactivator 5 [Source:MGI Symbol;Acc:MGI:2385165]
ENSMUSG00000022562	0.239006	7.40938	14.6642	0.000128461	0.00768171	Oplah	5-oxoprolinase (ATP-hydrolysing) [Source:MGI Symbol;Acc:MGI:1922725]
ENSMUSG00000039145	2.0027	0.0350333	14.6588	0.000128834	0.00768171	Camk1d	calcium/calmodulin-dependent protein kinase ID [Source:MGI Symbol;Acc:MGI:2442190]
ENSMUSG00000046718	0.557191	4.14382	14.5747	0.000134712	0.0079938	Bst2	bone marrow stromal cell antigen 2 [Source:MGI Symbol;Acc:MGI:1916800]
ENSMUSG00000045658	2.43053	-0.117025	14.5412	0.000137131	0.00809858	Pid1	phosphotyrosine interaction domain containing 1 [Source:MGI Symbol;Acc:MGI:2138391]
ENSMUSG00000028599	0.371592	4.45066	14.4533	0.000143678	0.008445	Tnfrsf1b	tumor necrosis factor receptor superfamily, member 1b [Source:MGI Symbol;Acc:MGI:1314883]
ENSMUSG00000018800	-0.461103	3.20265	14.3635	0.000150695	0.00881563	Abca5	ATP-binding cassette, sub-family A (ABC1), member 5 [Source:MGI Symbol;Acc:MGI:2386607]
ENSMUSG00000031375	0.941856	2.32218	14.3393	0.000152645	0.0088878	Bgn	biglycan [Source:MGI Symbol;Acc:MGI:88158]
ENSMUSG00000018008	1.89237	0.740492	14.0854	0.000174692	0.010124	Cyth4	cytohesin 4 [Source:MGI Symbol;Acc:MGI:2441702]
ENSMUSG00000055435	0.649275	3.01508	14.0706	0.00017607	0.0101564	Maf	avian musculoaponeurotic fibrosarcoma oncogene homolog [Source:MGI Symbol;Acc:MGI:96909]
ENSMUSG00000003617	0.931586	3.76343	14.0439	0.000178594	0.0102543	Cp	ceruloplasmin [Source:MGI Symbol;Acc:MGI:88476]
ENSMUSG00000031934	-1.01974	0.993973	14.0097	0.000181866	0.010394	Panx1	pannexin 1 [Source:MGI Symbol;Acc:MGI:1860055]
ENSMUSG00000049932	-0.458619	3.54879	13.9619	0.00018655	0.0105826	H2afx	H2A histone family, member X [Source:MGI Symbol;Acc:MGI:102688]
ENSMUSG00000025557	-0.481753	4.5443	13.9502	0.000187715	0.0105826	Slc15a1	solute carrier family 15 (oligopeptide transporter), member 1 [Source:MGI Symbol;Acc:MGI:1861376]
ENSMUSG00000042659	0.70068	2.3048	13.9501	0.000187726	0.0105826	Arrdc4	arrestin domain containing 4 [Source:MGI Symbol;Acc:MGI:1913662]
ENSMUSG00000037972	0.590042	2.00898	13.9233	0.000190422	0.010664	Snn	stannin [Source:MGI Symbol;Acc:MGI:1276549]
ENSMUSG00000029468	0.942215	1.22136	13.9187	0.00019089	0.010664	P2rx7	purinergic receptor P2X, ligand-gated ion channel, 7 [Source:MGI Symbol;Acc:MGI:1339957]
ENSMUSG00000075010	1.34839	0.803723	13.8223	0.000200942	0.0111753	AW112010	expressed sequence AW112010 [Source:MGI Symbol;Acc:MGI:2147706]
ENSMUSG00000076612	7.33978	0.845138	13.7766	0.000205888	0.0113804	Ighg2c	immunoglobulin heavy constant gamma 2C [Source:MGI Symbol;Acc:MGI:2686979]
ENSMUSG00000043832	2.11146	-0.286806	13.7713	0.000206465	0.0113804	Clec4a3	C-type lectin domain family 4, member a3 [Source:MGI Symbol;Acc:MGI:1920399]
ENSMUSG00000008193	2.33607	0.413918	13.7597	0.00020775	0.0114005	Spib	Spi-B transcription factor (Spi-1/PU.1 related) [Source:MGI Symbol;Acc:MGI:892986]
ENSMUSG00000030347	-0.39359	3.33589	13.7349	0.000210511	0.0115012	D6Wsu163e	DNA segment, Chr 6, Wayne State University 163, expressed [Source:MGI Symbol;Acc:MGI:107893]
ENSMUSG00000041801	0.708209	2.68528	13.7247	0.000211655	0.0115129	Phlda3	pleckstrin homology like domain, family A, member 3 [Source:MGI Symbol;Acc:MGI:1351485]
ENSMUSG00000103475	-1.19372	0.521017	13.6685	0.000218081	0.0118107	Gm37697	predicted gene, 37697 [Source:MGI Symbol;Acc:MGI:5610925]
ENSMUSG00000019961	-0.239969	6.23733	13.6042	0.000225685	0.0121553	Tmpo	thymopoietin [Source:MGI Symbol;Acc:MGI:106920]
ENSMUSG00000030413	0.827429	1.50175	13.5982	0.000226405	0.0121553	Pglyrp1	peptidoglycan recognition protein 1 [Source:MGI Symbol;Acc:MGI:1345092]
ENSMUSG00000050071	-0.758476	3.403	13.553	0.000231915	0.0123975	Bex1	brain expressed X-linked 1 [Source:MGI Symbol;Acc:MGI:1328321]
ENSMUSG00000017002	0.462083	5.35044	13.5105	0.000237239	0.0126139	Slpi	secretory leukocyte peptidase inhibitor [Source:MGI Symbol;Acc:MGI:109297]
ENSMUSG00000022564	0.237124	6.70169	13.5045	0.000237998	0.0126139	Grina	glutamate receptor, ionotropic, N-methyl D-aspartate-associated protein 1 (glutamate binding) [Source:MGI Symbol;Acc:MGI:1913418]
ENSMUSG00000037139	0.541306	3.07496	13.4922	0.000239552	0.0126422	Myom3	myomesin family, member 3 [Source:MGI Symbol;Acc:MGI:2685280]
ENSMUSG00000026430	1.24556	0.499361	13.4255	0.000248225	0.0130444	Rassf5	Ras association (RalGDS/AF-6) domain family member 5 [Source:MGI Symbol;Acc:MGI:1926375]
ENSMUSG00000022023	-0.308142	4.83864	13.4122	0.000249992	0.0130819	Wbp4	WW domain binding protein 4 [Source:MGI Symbol;Acc:MGI:109568]
ENSMUSG00000041920	0.502347	3.44099	13.3958	0.000252191	0.0131415	Slc16a6	solute carrier family 16 (monocarboxylic acid transporters), member 6 [Source:MGI Symbol;Acc:MGI:2144585]
ENSMUSG00000024737	1.82143	-0.161103	13.3528	0.000258043	0.0133902	Slc15a3	solute carrier family 15, member 3 [Source:MGI Symbol;Acc:MGI:1929691]
ENSMUSG00000055805	1.69301	0.40461	13.32	0.000262596	0.0135549	Fmnl1	formin-like 1 [Source:MGI Symbol;Acc:MGI:1888994]
ENSMUSG00000029298	1.97353	-0.407736	13.3073	0.00026437	0.0135549	Gbp9	guanylate-binding protein 9 [Source:MGI Symbol;Acc:MGI:3605620]
ENSMUSG00000004730	2.58738	1.7982	13.3064	0.000264496	0.0135549	Adgre1	adhesion G protein-coupled receptor E1 [Source:MGI Symbol;Acc:MGI:106912]
ENSMUSG00000019194	1.31894	0.537698	13.2839	0.0002677	0.0136626	Scn1b	sodium channel, voltage-gated, type I, beta [Source:MGI Symbol;Acc:MGI:98247]
ENSMUSG00000042129	0.866611	1.50423	13.2727	0.000269292	0.0136742	Rassf4	Ras association (RalGDS/AF-6) domain family member 4 [Source:MGI Symbol;Acc:MGI:2386853]
ENSMUSG00000030786	1.85806	0.485934	13.2669	0.000270132	0.0136742	Itgam	integrin alpha M [Source:MGI Symbol;Acc:MGI:96607]
ENSMUSG00000031805	0.320192	5.20212	13.1994	0.000280045	0.0140741	Jak3	Janus kinase 3 [Source:MGI Symbol;Acc:MGI:99928]
ENSMUSG00000042286	2.69761	3.29401	13.1976	0.000280301	0.0140741	Stab1	stabilin 1 [Source:MGI Symbol;Acc:MGI:2178742]
ENSMUSG00000009687	1.33923	0.405904	13.1659	0.000285093	0.014257	Fxyd5	FXYD domain-containing ion transport regulator 5 [Source:MGI Symbol;Acc:MGI:1201785]
ENSMUSG00000047757	-0.849602	1.27679	13.1223	0.000291804	0.0145339	Fancb	Fanconi anemia, complementation group B [Source:MGI Symbol;Acc:MGI:2448558]
ENSMUSG00000024986	-1.64209	0.0991402	13.105	0.000294513	0.0146102	Hhex	hematopoietically expressed homeobox [Source:MGI Symbol;Acc:MGI:96086]
ENSMUSG00000024338	0.448298	5.76784	13.0064	0.000310421	0.015338	Psmb8	proteasome (prosome, macropain) subunit, beta type 8 (large multifunctional peptidase 7) [Source:MGI Symbol;Acc:MGI:1346527]
ENSMUSG00000047797	0.44212	4.96936	12.9739	0.000315863	0.015545	Gjb1	gap junction protein, beta 1 [Source:MGI Symbol;Acc:MGI:95719]
ENSMUSG00000023224	1.65222	1.45483	12.9576	0.000318629	0.0156191	Serping1	serine (or cysteine) peptidase inhibitor, clade G, member 1 [Source:MGI Symbol;Acc:MGI:894696]
ENSMUSG00000075602	0.732858	3.5694	12.9381	0.000321966	0.0157206	Ly6a	lymphocyte antigen 6 complex, locus A [Source:MGI Symbol;Acc:MGI:107527]
ENSMUSG00000023947	0.875097	1.8879	12.8785	0.000332372	0.016081	Nfkbie	nuclear factor of kappa light polypeptide gene enhancer in B cells inhibitor, epsilon [Source:MGI Symbol;Acc:MGI:1194908]
ENSMUSG00000020863	-0.386426	5.58978	12.8753	0.000332944	0.016081	Luc7l3	LUC7-like 3 (S. cerevisiae) [Source:MGI Symbol;Acc:MGI:1914934]
ENSMUSG00000022488	1.70831	1.31336	12.8737	0.000333239	0.016081	Nckap1l	NCK associated protein 1 like [Source:MGI Symbol;Acc:MGI:1926063]
ENSMUSG00000027611	1.17844	0.502524	12.8588	0.000335896	0.0161464	Procr	protein C receptor, endothelial [Source:MGI Symbol;Acc:MGI:104596]
ENSMUSG00000026471	0.762583	2.49789	12.8412	0.000339063	0.0162357	Mr1	major histocompatibility complex, class I-related [Source:MGI Symbol;Acc:MGI:1195463]
ENSMUSG00000040950	1.87019	0.074042	12.8214	0.000342683	0.016346	Mgl2	macrophage galactose N-acetyl-galactosamine specific lectin 2 [Source:MGI Symbol;Acc:MGI:2385729]
ENSMUSG00000027737	1.72588	-0.00687865	12.7459	0.00035679	0.0169115	Slc7a11	solute carrier family 7 (cationic amino acid transporter, y+ system), member 11 [Source:MGI Symbol;Acc:MGI:1347355]
ENSMUSG00000024349	0.39921	4.20002	12.7434	0.000357266	0.0169115	Tmem173	transmembrane protein 173 [Source:MGI Symbol;Acc:MGI:1919762]
ENSMUSG00000039232	1.11517	0.411306	12.735	0.000358867	0.0169227	Stx11	syntaxin 11 [Source:MGI Symbol;Acc:MGI:1921982]
ENSMUSG00000001123	0.244063	6.67015	12.7199	0.000361781	0.0169955	Lgals9	lectin, galactose binding, soluble 9 [Source:MGI Symbol;Acc:MGI:109496]
ENSMUSG00000024063	1.16026	0.641817	12.6981	0.000366036	0.0171305	Lbh	limb-bud and heart [Source:MGI Symbol;Acc:MGI:1925139]
ENSMUSG00000068877	-0.61364	2.64628	12.6409	0.000377404	0.0175961	Selenbp2	selenium binding protein 2 [Source:MGI Symbol;Acc:MGI:104859]
ENSMUSG00000087380	0.859814	1.42951	12.6316	0.000379287	0.0176177	2210408F21Rik	RIKEN cDNA 2210408F21 gene [Source:MGI Symbol;Acc:MGI:1920902]
ENSMUSG00000059689	-0.358305	3.90377	12.6188	0.000381879	0.0176719	Zfp637	zinc finger protein 637 [Source:MGI Symbol;Acc:MGI:2448537]
ENSMUSG00000031755	-0.303284	4.19686	12.5602	0.000394046	0.0181672	Bbs2	Bardet-Biedl syndrome 2 (human) [Source:MGI Symbol;Acc:MGI:2135267]
ENSMUSG00000019710	-0.398098	4.93103	12.5203	0.000402552	0.0184906	Mrpl24	mitochondrial ribosomal protein L24 [Source:MGI Symbol;Acc:MGI:1914957]
ENSMUSG00000036256	-0.401557	7.31766	12.4494	0.000418135	0.0191355	Igfbp7	insulin-like growth factor binding protein 7 [Source:MGI Symbol;Acc:MGI:1352480]
ENSMUSG00000022831	0.592282	2.6743	12.4421	0.000419757	0.0191391	Hcls1	hematopoietic cell specific Lyn substrate 1 [Source:MGI Symbol;Acc:MGI:104568]
ENSMUSG00000073802	-0.567622	2.97634	12.4266	0.000423265	0.0192283	Cdkn2b	cyclin dependent kinase inhibitor 2B [Source:MGI Symbol;Acc:MGI:104737]
ENSMUSG00000028300	-0.449288	2.94547	12.3706	0.000436146	0.0197412	C9orf72	C9orf72, member of C9orf72-SMCR8 complex [Source:MGI Symbol;Acc:MGI:1920455]
ENSMUSG00000030737	2.36472	0.977228	12.2977	0.000453525	0.0204531	Slco2b1	solute carrier organic anion transporter family, member 2b1 [Source:MGI Symbol;Acc:MGI:1351872]
ENSMUSG00000015222	-0.959923	0.861337	12.2823	0.000457285	0.020548	Map2	microtubule-associated protein 2 [Source:MGI Symbol;Acc:MGI:97175]
ENSMUSG00000051343	0.419242	3.56064	12.2054	0.000476503	0.0213088	Rab11fip5	RAB11 family interacting protein 5 (class I) [Source:MGI Symbol;Acc:MGI:1098586]
ENSMUSG00000036672	0.739238	1.25838	12.2009	0.000477652	0.0213088	Cenpt	centromere protein T [Source:MGI Symbol;Acc:MGI:2443939]
ENSMUSG00000050530	-0.754649	1.4438	12.1439	0.000492489	0.0218919	Fam171a1	family with sequence similarity 171, member A1 [Source:MGI Symbol;Acc:MGI:2442917]
ENSMUSG00000040613	1.62671	0.0602301	12.1161	0.000499894	0.0221417	Apobec1	apolipoprotein B mRNA editing enzyme, catalytic polypeptide 1 [Source:MGI Symbol;Acc:MGI:103298]
ENSMUSG00000074063	0.37998	5.16674	12.1064	0.000502495	0.0221777	Osgin1	oxidative stress induced growth inhibitor 1 [Source:MGI Symbol;Acc:MGI:1919089]
ENSMUSG00000036905	2.69885	2.53616	12.0965	0.00050517	0.0222167	C1qb	complement component 1, q subcomponent, beta polypeptide [Source:MGI Symbol;Acc:MGI:88224]
ENSMUSG00000037580	0.541672	4.37463	12.0892	0.000507145	0.0222248	Gch1	GTP cyclohydrolase 1 [Source:MGI Symbol;Acc:MGI:95675]
ENSMUSG00000064267	0.821347	1.59191	12.0712	0.000512062	0.0223612	Hvcn1	hydrogen voltage-gated channel 1 [Source:MGI Symbol;Acc:MGI:1921346]
ENSMUSG00000031881	-0.414853	6.29455	12.0641	0.000514029	0.0223684	Cdh16	cadherin 16 [Source:MGI Symbol;Acc:MGI:106671]
ENSMUSG00000037458	0.289776	8.83105	12.0429	0.000519893	0.0225445	Azin1	antizyme inhibitor 1 [Source:MGI Symbol;Acc:MGI:1859169]
ENSMUSG00000032352	-0.360462	4.12339	12.0191	0.000526577	0.0227377	Lrrc1	leucine rich repeat containing 1 [Source:MGI Symbol;Acc:MGI:2442313]
ENSMUSG00000044018	-0.300215	4.55431	12.014	0.000528017	0.0227377	Mrpl50	mitochondrial ribosomal protein L50 [Source:MGI Symbol;Acc:MGI:107329]
