## Supplementary Tables for "The Aging Microenvironment Shapes Alveolar Macrophage Identity in Aging" (part 11 of 40)

### Sheet: TableS9 (continued)
AT2 DE genes list for Old in old-old pair vs young in young-young pair
ENSMUSG00000068114	-0.685853	1.61538	11.9952	0.00053337	0.0228888	Ccdc134	coiled-coil domain containing 134 [Source:MGI Symbol;Acc:MGI:1923707]
ENSMUSG00000038816	-0.272888	5.49917	11.8761	0.000568589	0.024316	Ctnnal1	catenin (cadherin associated protein), alpha-like 1 [Source:MGI Symbol;Acc:MGI:1859649]
ENSMUSG00000018593	-0.339247	8.1335	11.8184	0.000586469	0.0249768	Sparc	secreted acidic cysteine rich glycoprotein [Source:MGI Symbol;Acc:MGI:98373]
ENSMUSG00000028270	0.886704	1.82246	11.8134	0.000588068	0.0249768	Gbp2	guanylate binding protein 2 [Source:MGI Symbol;Acc:MGI:102772]
ENSMUSG00000006369	1.92773	0.239239	11.807	0.000590098	0.0249775	Fbln1	fibulin 1 [Source:MGI Symbol;Acc:MGI:95487]
ENSMUSG00000016024	0.217162	7.36628	11.7933	0.000594434	0.0250754	Lbp	lipopolysaccharide binding protein [Source:MGI Symbol;Acc:MGI:1098776]
ENSMUSG00000019929	1.60115	2.02716	11.7532	0.000607403	0.0255356	Dcn	decorin [Source:MGI Symbol;Acc:MGI:94872]
ENSMUSG00000037681	0.491176	3.76339	11.7382	0.000612286	0.025654	Esyt3	extended synaptotagmin-like protein 3 [Source:MGI Symbol;Acc:MGI:1098699]
ENSMUSG00000020573	1.31443	0.383394	11.7117	0.00062109	0.0259352	Pik3cg	phosphatidylinositol-4,5-bisphosphate 3-kinase catalytic subunit gamma [Source:MGI Symbol;Acc:MGI:1353576]
ENSMUSG00000090231	1.58102	-0.208172	11.6899	0.00062841	0.0260904	Cfb	complement factor B [Source:MGI Symbol;Acc:MGI:105975]
ENSMUSG00000035778	2.15132	-0.335764	11.6869	0.000629423	0.0260904	Ggta1	glycoprotein galactosyltransferase alpha 1, 3 [Source:MGI Symbol;Acc:MGI:95704]
ENSMUSG00000024677	2.12774	-0.3366	11.6819	0.000631118	0.0260904	Ms4a6b	membrane-spanning 4-domains, subfamily A, member 6B [Source:MGI Symbol;Acc:MGI:1917024]
ENSMUSG00000029309	1.25815	0.98503	11.6507	0.000641772	0.0264427	Sparcl1	SPARC-like 1 [Source:MGI Symbol;Acc:MGI:108110]
ENSMUSG00000020241	0.353814	6.32521	11.624	0.00065107	0.0266818	Col6a2	collagen, type VI, alpha 2 [Source:MGI Symbol;Acc:MGI:88460]
ENSMUSG00000061878	0.957892	0.885083	11.6217	0.000651878	0.0266818	Sphk1	sphingosine kinase 1 [Source:MGI Symbol;Acc:MGI:1316649]
ENSMUSG00000024339	0.261669	5.5431	11.587	0.000664154	0.0270949	Tap2	transporter 2, ATP-binding cassette, sub-family B (MDR/TAP) [Source:MGI Symbol;Acc:MGI:98484]
ENSMUSG00000020053	2.07528	-0.0312926	11.5135	0.00069093	0.0280948	Igf1	insulin-like growth factor 1 [Source:MGI Symbol;Acc:MGI:96432]
ENSMUSG00000029371	0.819769	1.44702	11.4972	0.000697021	0.0282498	Cxcl5	chemokine (C-X-C motif) ligand 5 [Source:MGI Symbol;Acc:MGI:1096868]
ENSMUSG00000020492	-0.416692	3.35922	11.4829	0.000702387	0.0282892	Ska2	spindle and kinetochore associated complex subunit 2 [Source:MGI Symbol;Acc:MGI:1913390]
ENSMUSG00000033105	0.322246	7.03986	11.478	0.00070424	0.0282892	Lss	lanosterol synthase [Source:MGI Symbol;Acc:MGI:1336155]
ENSMUSG00000014158	1.19142	0.0957848	11.4741	0.000705727	0.0282892	Trpv4	transient receptor potential cation channel, subfamily V, member 4 [Source:MGI Symbol;Acc:MGI:1926945]
ENSMUSG00000044197	0.302355	6.28272	11.4705	0.000707115	0.0282892	Gpr146	G protein-coupled receptor 146 [Source:MGI Symbol;Acc:MGI:1933113]
ENSMUSG00000079227	1.50511	0.342603	11.4608	0.000710806	0.0282931	Ccr5	chemokine (C-C motif) receptor 5 [Source:MGI Symbol;Acc:MGI:107182]
ENSMUSG00000028238	1.11738	0.772829	11.4548	0.000713112	0.0282931	Atp6v0d2	ATPase, H+ transporting, lysosomal V0 subunit D2 [Source:MGI Symbol;Acc:MGI:1924415]
ENSMUSG00000026748	1.22714	0.464986	11.4523	0.000714058	0.0282931	Plxdc2	plexin domain containing 2 [Source:MGI Symbol;Acc:MGI:1914698]
ENSMUSG00000070348	0.298997	8.15037	11.4427	0.000717743	0.0283486	Ccnd1	cyclin D1 [Source:MGI Symbol;Acc:MGI:88313]
ENSMUSG00000041809	1.03859	0.482476	11.417	0.000727735	0.028652	Efhc1	EF-hand domain (C-terminal) containing 1 [Source:MGI Symbol;Acc:MGI:1919127]
ENSMUSG00000034593	0.741579	1.44109	11.3868	0.000739689	0.0290305	Myo5a	myosin VA [Source:MGI Symbol;Acc:MGI:105976]
ENSMUSG00000076617	2.63077	3.53996	11.3687	0.00074694	0.0292226	Ighm	immunoglobulin heavy constant mu [Source:MGI Symbol;Acc:MGI:96448]
ENSMUSG00000047180	1.11397	1.11092	11.3528	0.000753346	0.0293805	Neurl3	neuralized E3 ubiquitin protein ligase 3 [Source:MGI Symbol;Acc:MGI:2429944]
ENSMUSG00000025221	1.12312	0.171532	11.346	0.000756116	0.0293961	Kcnip2	Kv channel-interacting protein 2 [Source:MGI Symbol;Acc:MGI:2135916]
ENSMUSG00000009545	0.292147	5.53058	11.3361	0.000760147	0.0294604	Kcnq1	potassium voltage-gated channel, subfamily Q, member 1 [Source:MGI Symbol;Acc:MGI:108083]
ENSMUSG00000017493	2.06844	1.96241	11.2922	0.000778342	0.0299573	Igfbp4	insulin-like growth factor binding protein 4 [Source:MGI Symbol;Acc:MGI:96439]
ENSMUSG00000030556	0.534301	2.38735	11.2882	0.00078002	0.0299573	Lrrc28	leucine rich repeat containing 28 [Source:MGI Symbol;Acc:MGI:1915689]
ENSMUSG00000026170	1.14029	0.418672	11.2877	0.000780214	0.0299573	Cyp27a1	cytochrome P450, family 27, subfamily a, polypeptide 1 [Source:MGI Symbol;Acc:MGI:88594]
ENSMUSG00000031392	0.228218	6.40919	11.2646	0.000789982	0.0301682	Irak1	interleukin-1 receptor-associated kinase 1 [Source:MGI Symbol;Acc:MGI:107420]
ENSMUSG00000030103	0.435644	6.42592	11.2632	0.00079057	0.0301682	Bhlhe40	basic helix-loop-helix family, member e40 [Source:MGI Symbol;Acc:MGI:1097714]
ENSMUSG00000020264	0.76617	1.35397	11.2175	0.000810307	0.0308265	Slc36a2	solute carrier family 36 (proton/amino acid symporter), member 2 [Source:MGI Symbol;Acc:MGI:1891430]
ENSMUSG00000044734	1.70217	0.298592	11.1657	0.000833236	0.0316018	Serpinb1a	serine (or cysteine) peptidase inhibitor, clade B, member 1a [Source:MGI Symbol;Acc:MGI:1913472]
ENSMUSG00000020695	-0.422631	5.16619	11.1367	0.000846351	0.0320014	Mrc2	mannose receptor, C type 2 [Source:MGI Symbol;Acc:MGI:107818]
ENSMUSG00000035504	0.30461	5.09753	11.1188	0.000854566	0.0322138	Reep6	receptor accessory protein 6 [Source:MGI Symbol;Acc:MGI:1917585]
ENSMUSG00000032089	1.90846	0.0227525	11.0995	0.000863528	0.032453	Il10ra	interleukin 10 receptor, alpha [Source:MGI Symbol;Acc:MGI:96538]
ENSMUSG00000054717	-0.29734	5.21127	11.0831	0.000871185	0.0326418	Hmgb2	high mobility group box 2 [Source:MGI Symbol;Acc:MGI:96157]
ENSMUSG00000027322	1.73045	0.209663	11.0541	0.000884898	0.0330557	Siglec1	sialic acid binding Ig-like lectin 1, sialoadhesin [Source:MGI Symbol;Acc:MGI:99668]
ENSMUSG00000060962	0.821111	3.3361	11.0401	0.000891599	0.033206	Dmkn	dermokine [Source:MGI Symbol;Acc:MGI:1920962]
ENSMUSG00000020801	-0.449437	2.87956	11.0332	0.000894923	0.03323	Med31	mediator complex subunit 31 [Source:MGI Symbol;Acc:MGI:1914529]
ENSMUSG00000034926	0.24813	8.19119	11.0139	0.0009043	0.033478	Dhcr24	24-dehydrocholesterol reductase [Source:MGI Symbol;Acc:MGI:1922004]
ENSMUSG00000057315	-1.33326	0.0883999	10.9982	0.000912012	0.033663	Arhgap24	Rho GTPase activating protein 24 [Source:MGI Symbol;Acc:MGI:1922647]
ENSMUSG00000079362	0.556547	2.34957	10.9911	0.000915522	0.0336923	Gm43302	predicted gene 43302 [Source:MGI Symbol;Acc:MGI:5663439]
ENSMUSG00000032058	-0.393451	3.60168	10.9838	0.000919129	0.033725	Ppp2r1b	protein phosphatase 2, regulatory subunit A, beta [Source:MGI Symbol;Acc:MGI:1920949]
ENSMUSG00000033220	1.19844	0.327403	10.9545	0.000933759	0.0341607	Rac2	Rac family small GTPase 2 [Source:MGI Symbol;Acc:MGI:97846]
ENSMUSG00000033308	-0.520463	3.43755	10.8946	0.000964451	0.0351787	Dpyd	dihydropyrimidine dehydrogenase [Source:MGI Symbol;Acc:MGI:2139667]
ENSMUSG00000023927	-0.807447	1.1091	10.8853	0.0009693	0.0351787	Satb1	special AT-rich sequence binding protein 1 [Source:MGI Symbol;Acc:MGI:105084]
ENSMUSG00000031434	-0.453101	3.3297	10.8838	0.000970094	0.0351787	Morc4	microrchidia 4 [Source:MGI Symbol;Acc:MGI:1922996]
ENSMUSG00000096727	0.389595	4.45323	10.7879	0.00102166	0.0369406	Psmb9	proteasome (prosome, macropain) subunit, beta type 9 (large multifunctional peptidase 2) [Source:MGI Symbol;Acc:MGI:1346526]
ENSMUSG00000038572	-0.29	5.22946	10.7549	0.00104005	0.0374964	Bpifb5	BPI fold containing family B, member 5 [Source:MGI Symbol;Acc:MGI:2385160]
ENSMUSG00000016477	0.605723	1.8731	10.6718	0.00108779	0.0390018	E2f3	E2F transcription factor 3 [Source:MGI Symbol;Acc:MGI:1096340]
ENSMUSG00000055612	-0.392993	3.63627	10.6713	0.0010881	0.0390018	Cdca7	cell division cycle associated 7 [Source:MGI Symbol;Acc:MGI:1914203]
ENSMUSG00000024833	-0.544552	2.36293	10.6501	0.00110066	0.0393383	Pola2	polymerase (DNA directed), alpha 2 [Source:MGI Symbol;Acc:MGI:99690]
ENSMUSG00000022894	1.19453	0.0614272	10.6229	0.00111695	0.0398059	Adamts5	a disintegrin-like and metallopeptidase (reprolysin type) with thrombospondin type 1 motif, 5 (aggrecanase-2) [Source:MGI Symbol;Acc:MGI:1346321]
ENSMUSG00000050947	-0.358803	4.13689	10.6164	0.00112091	0.0398325	Amigo1	adhesion molecule with Ig like domain 1 [Source:MGI Symbol;Acc:MGI:2653612]
ENSMUSG00000002319	0.263294	4.85339	10.5612	0.00115489	0.0409228	Ipo4	importin 4 [Source:MGI Symbol;Acc:MGI:1923001]
ENSMUSG00000022822	0.306321	5.52424	10.5329	0.00117266	0.0414338	Abcc5	ATP-binding cassette, sub-family C (CFTR/MRP), member 5 [Source:MGI Symbol;Acc:MGI:1351644]
ENSMUSG00000032725	1.525	0.139062	10.5082	0.00118844	0.0418724	Folr2	folate receptor 2 (fetal) [Source:MGI Symbol;Acc:MGI:95569]
ENSMUSG00000070873	2.21712	-0.479967	10.4957	0.00119651	0.0420372	Lilra5	leukocyte immunoglobulin-like receptor, subfamily A (with TM domain), member 5 [Source:MGI Symbol;Acc:MGI:3647196]
ENSMUSG00000031838	-0.317603	6.72287	10.4844	0.0012039	0.0421742	Ifi30	interferon gamma inducible protein 30 [Source:MGI Symbol;Acc:MGI:2137648]
ENSMUSG00000047844	-0.34094	7.19749	10.4793	0.00120721	0.0421742	Bex4	brain expressed X-linked 4 [Source:MGI Symbol;Acc:MGI:3606746]
ENSMUSG00000022871	0.737365	1.88692	10.4642	0.00121712	0.0422783	Fetub	fetuin beta [Source:MGI Symbol;Acc:MGI:1890221]
ENSMUSG00000038147	1.64125	0.33241	10.4624	0.00121832	0.0422783	Cd84	CD84 antigen [Source:MGI Symbol;Acc:MGI:1336885]
ENSMUSG00000040552	2.16784	0.667156	10.4578	0.00122132	0.0422783	C3ar1	complement component 3a receptor 1 [Source:MGI Symbol;Acc:MGI:1097680]
ENSMUSG00000035790	-0.388324	3.52279	10.454	0.00122383	0.0422783	Cep19	centrosomal protein 19 [Source:MGI Symbol;Acc:MGI:1914244]
ENSMUSG00000042745	0.481665	3.22808	10.4349	0.00123656	0.0425995	Id1	inhibitor of DNA binding 1 [Source:MGI Symbol;Acc:MGI:96396]
ENSMUSG00000024232	-0.351619	6.23058	10.3514	0.00129374	0.0444459	Bambi	BMP and activin membrane-bound inhibitor [Source:MGI Symbol;Acc:MGI:1915260]
ENSMUSG00000055737	-0.356524	4.09714	10.3383	0.001303	0.0445198	Ghr	growth hormone receptor [Source:MGI Symbol;Acc:MGI:95708]
ENSMUSG00000036411	0.656069	2.43662	10.3382	0.00130307	0.0445198	9530077C05Rik	RIKEN cDNA 9530077C05 gene [Source:MGI Symbol;Acc:MGI:1915533]
ENSMUSG00000070803	0.535582	2.27079	10.3167	0.00131832	0.0449169	Cited4	Cbp/p300-interacting transactivator, with Glu/Asp-rich carboxy-terminal domain, 4 [Source:MGI Symbol;Acc:MGI:1861694]
ENSMUSG00000031558	-0.697487	2.30958	10.2779	0.00134631	0.0457451	Slit2	slit guidance ligand 2 [Source:MGI Symbol;Acc:MGI:1315205]
ENSMUSG00000020658	0.538969	2.89781	10.2718	0.00135082	0.0457729	Efr3b	EFR3 homolog B [Source:MGI Symbol;Acc:MGI:2444851]
ENSMUSG00000022490	-0.46969	2.83159	10.2529	0.00136469	0.0461167	Ppp1r1a	protein phosphatase 1, regulatory inhibitor subunit 1A [Source:MGI Symbol;Acc:MGI:1889595]
ENSMUSG00000026185	1.01453	3.76762	10.2465	0.00136943	0.0461514	Igfbp5	insulin-like growth factor binding protein 5 [Source:MGI Symbol;Acc:MGI:96440]
ENSMUSG00000024998	-0.957676	1.59331	10.2349	0.00137807	0.0463167	Plce1	phospholipase C, epsilon 1 [Source:MGI Symbol;Acc:MGI:1921305]
ENSMUSG00000004207	0.245732	7.38589	10.1942	0.00140886	0.0472234	Psap	prosaposin [Source:MGI Symbol;Acc:MGI:97783]
ENSMUSG00000087166	0.558775	2.1123	10.177	0.00142207	0.0475378	L1td1	LINE-1 type transposase domain containing 1 [Source:MGI Symbol;Acc:MGI:3578435]
ENSMUSG00000046324	0.280923	5.70614	10.1323	0.0014569	0.0485712	Ermp1	endoplasmic reticulum metallopeptidase 1 [Source:MGI Symbol;Acc:MGI:106250]
ENSMUSG00000048583	-0.434326	3.16887	10.126	0.00146196	0.0486091	Igf2	insulin-like growth factor 2 [Source:MGI Symbol;Acc:MGI:96434]
ENSMUSG00000070436	-0.346347	6.47836	10.1156	0.00147019	0.0486816	Serpinh1	serine (or cysteine) peptidase inhibitor, clade H, member 1 [Source:MGI Symbol;Acc:MGI:88283]
ENSMUSG00000037085	-0.468225	2.90623	10.1134	0.00147199	0.0486816	Trmt12	tRNA methyltranferase 12 [Source:MGI Symbol;Acc:MGI:1915510]
ENSMUSG00000049536	-0.299315	4.11179	10.1011	0.00148182	0.0488765	Tceal1	transcription elongation factor A (SII)-like 1 [Source:MGI Symbol;Acc:MGI:2385317]
ENSMUSG00000012350	0.238224	7.40281	10.082	0.00149721	0.0491306	Ehf	ets homologous factor [Source:MGI Symbol;Acc:MGI:1270840]
ENSMUSG00000078920	0.580829	2.87233	10.0818	0.00149745	0.0491306	Ifi47	interferon gamma inducible protein 47 [Source:MGI Symbol;Acc:MGI:99448]
ENSMUSG00000015942	-0.329547	3.78945	10.0643	0.00151172	0.0494678	Gtf2ird2	GTF2I repeat domain containing 2 [Source:MGI Symbol;Acc:MGI:2149780]
ENSMUSG00000027962	2.0168	0.0983231	10.0125	0.0015548	0.0507439	Vcam1	vascular cell adhesion molecule 1 [Source:MGI Symbol;Acc:MGI:98926]
ENSMUSG00000026773	0.956847	0.789089	9.99192	0.00157228	0.0511797	Pfkfb3	6-phosphofructo-2-kinase/fructose-2,6-biphosphatase 3 [Source:MGI Symbol;Acc:MGI:2181202]
ENSMUSG00000035722	0.268003	5.8201	9.97413	0.00158755	0.0515412	Abca7	ATP-binding cassette, sub-family A (ABC1), member 7 [Source:MGI Symbol;Acc:MGI:1351646]
ENSMUSG00000029581	1.5524	0.231585	9.91671	0.00163785	0.0530354	Fscn1	fascin actin-bundling protein 1 [Source:MGI Symbol;Acc:MGI:1352745]
ENSMUSG00000035713	0.48273	3.13532	9.90887	0.00164484	0.0531233	Usp35	ubiquitin specific peptidase 35 [Source:MGI Symbol;Acc:MGI:2685339]
ENSMUSG00000037548	0.89824	2.82776	9.89329	0.00165882	0.0533235	H2-DMb2	histocompatibility 2, class II, locus Mb2 [Source:MGI Symbol;Acc:MGI:95923]
ENSMUSG00000022587	0.233308	9.85395	9.89238	0.00165964	0.0533235	Ly6e	lymphocyte antigen 6 complex, locus E [Source:MGI Symbol;Acc:MGI:106651]
ENSMUSG00000101970	-1.13263	0.306184	9.88095	0.00166998	0.0535171	1810026B05Rik	RIKEN cDNA 1810026B05 gene [Source:MGI Symbol;Acc:MGI:1916420]
ENSMUSG00000031274	-0.349162	4.55133	9.86738	0.00168235	0.053585	Col4a5	collagen, type IV, alpha 5 [Source:MGI Symbol;Acc:MGI:88456]
ENSMUSG00000025784	1.25413	0.893716	9.8671	0.0016826	0.053585	Clec3b	C-type lectin domain family 3, member b [Source:MGI Symbol;Acc:MGI:104540]
ENSMUSG00000030107	1.03134	1.20307	9.86441	0.00168506	0.053585	Usp18	ubiquitin specific peptidase 18 [Source:MGI Symbol;Acc:MGI:1344364]
ENSMUSG00000036908	0.299213	4.91265	9.84247	0.00170528	0.0540893	Unc93b1	unc-93 homolog B1, TLR signaling regulator [Source:MGI Symbol;Acc:MGI:1859307]
ENSMUSG00000026399	0.262892	5.93978	9.82606	0.00172057	0.0543751	Cd55	CD55 molecule, decay accelerating factor for complement [Source:MGI Symbol;Acc:MGI:104850]
ENSMUSG00000052384	1.24169	0.638524	9.81925	0.00172695	0.0543751	Nrros	negative regulator of reactive oxygen species [Source:MGI Symbol;Acc:MGI:2445095]
ENSMUSG00000045917	0.257892	5.19153	9.81872	0.00172745	0.0543751	Tmem268	transmembrane protein 268 [Source:MGI Symbol;Acc:MGI:1913920]
ENSMUSG00000039621	1.36878	1.11887	9.78937	0.00175523	0.0550351	Prex1	phosphatidylinositol-3,4,5-trisphosphate-dependent Rac exchange factor 1 [Source:MGI Symbol;Acc:MGI:3040696]
ENSMUSG00000025372	-0.260276	5.8969	9.78277	0.00176155	0.0550351	Baiap2	brain-specific angiogenesis inhibitor 1-associated protein 2 [Source:MGI Symbol;Acc:MGI:2137336]
ENSMUSG00000032068	0.407842	4.07997	9.78258	0.00176173	0.0550351	Plet1	placenta expressed transcript 1 [Source:MGI Symbol;Acc:MGI:1923759]
ENSMUSG00000027359	0.703838	1.87647	9.77691	0.00176717	0.0550665	Slc27a2	solute carrier family 27 (fatty acid transporter), member 2 [Source:MGI Symbol;Acc:MGI:1347099]
ENSMUSG00000008845	2.43811	1.05346	9.75262	0.00179067	0.0556589	Cd163	CD163 antigen [Source:MGI Symbol;Acc:MGI:2135946]
ENSMUSG00000031765	-0.432937	5.88031	9.73665	0.00180629	0.0560042	Mt1	metallothionein 1 [Source:MGI Symbol;Acc:MGI:97171]
ENSMUSG00000060188	0.487124	4.62067	9.73174	0.00181113	0.0560141	Cxcl17	chemokine (C-X-C motif) ligand 17 [Source:MGI Symbol;Acc:MGI:2387642]
ENSMUSG00000091523	1.29499	0.228671	9.72481	0.00181797	0.0560858	AU040972	expressed sequence AU040972 [Source:MGI Symbol;Acc:MGI:2144426]
ENSMUSG00000020037	1.16215	0.249634	9.67345	0.0018695	0.0574876	Rfx4	regulatory factor X, 4 (influences HLA class II expression) [Source:MGI Symbol;Acc:MGI:1918387]
ENSMUSG00000029570	1.33188	0.256807	9.67033	0.00187268	0.0574876	Lfng	LFNG O-fucosylpeptide 3-beta-N-acetylglucosaminyltransferase [Source:MGI Symbol;Acc:MGI:1095413]
ENSMUSG00000002771	0.684623	1.24306	9.66302	0.00188014	0.0575222	Grin2d	glutamate receptor, ionotropic, NMDA2D (epsilon 4) [Source:MGI Symbol;Acc:MGI:95823]
ENSMUSG00000102700	-0.656265	1.80629	9.66015	0.00188308	0.0575222	Gm38312	predicted gene, 38312 [Source:MGI Symbol;Acc:MGI:5611540]
ENSMUSG00000021597	-0.403598	2.9473	9.65052	0.00189298	0.0576824	Slf1	SMC5-SMC6 complex localization factor 1 [Source:MGI Symbol;Acc:MGI:2145448]
ENSMUSG00000071723	-0.639288	1.56024	9.63373	0.00191037	0.0580477	Gspt2	G1 to S phase transition 2 [Source:MGI Symbol;Acc:MGI:1316727]
ENSMUSG00000009900	-0.371787	3.69422	9.62992	0.00191433	0.0580477	Wnt3a	wingless-type MMTV integration site family, member 3A [Source:MGI Symbol;Acc:MGI:98956]
ENSMUSG00000034641	1.82313	-0.480814	9.60796	0.00193736	0.0586028	Cd300ld	CD300 molecule like family member d [Source:MGI Symbol;Acc:MGI:2442358]
ENSMUSG00000029561	0.984565	1.92358	9.58463	0.00196213	0.0590969	Oasl2	2'-5' oligoadenylate synthetase-like 2 [Source:MGI Symbol;Acc:MGI:1344390]
ENSMUSG00000041797	2.39501	0.612974	9.5836	0.00196323	0.0590969	Abca9	ATP-binding cassette, sub-family A (ABC1), member 9 [Source:MGI Symbol;Acc:MGI:2386796]
ENSMUSG00000069892	0.96677	1.07801	9.53847	0.0020121	0.0604214	9930111J21Rik2	RIKEN cDNA 9930111J21 gene 2 [Source:MGI Symbol;Acc:MGI:3711310]
ENSMUSG00000032261	-0.398174	3.93714	9.53144	0.00201982	0.0605068	Sh3bgrl2	SH3 domain binding glutamic acid-rich protein like 2 [Source:MGI Symbol;Acc:MGI:1915350]
ENSMUSG00000017737	2.40727	0.736991	9.51362	0.00203952	0.0609498	Mmp9	matrix metallopeptidase 9 [Source:MGI Symbol;Acc:MGI:97011]
ENSMUSG00000002326	-0.390456	2.99692	9.47349	0.00208463	0.0621479	Gmpr2	guanosine monophosphate reductase 2 [Source:MGI Symbol;Acc:MGI:1917903]
ENSMUSG00000018666	-0.218136	5.42293	9.41187	0.00215586	0.0640936	Cbx1	chromobox 1 [Source:MGI Symbol;Acc:MGI:105369]
ENSMUSG00000025855	0.471627	2.78333	9.40801	0.00216039	0.0640936	Prkar1b	protein kinase, cAMP dependent regulatory, type I beta [Source:MGI Symbol;Acc:MGI:97759]
ENSMUSG00000055976	-0.758893	1.05573	9.40377	0.00216539	0.0640936	Cldn23	claudin 23 [Source:MGI Symbol;Acc:MGI:1919158]
ENSMUSG00000027995	0.99137	1.25278	9.39075	0.00218083	0.0643201	Tlr2	toll-like receptor 2 [Source:MGI Symbol;Acc:MGI:1346060]
ENSMUSG00000029007	0.223098	5.70412	9.38858	0.00218342	0.0643201	Agtrap	angiotensin II, type I receptor-associated protein [Source:MGI Symbol;Acc:MGI:1339977]
ENSMUSG00000015947	1.81141	-0.175027	9.38185	0.00219145	0.0644036	Fcgr1	Fc receptor, IgG, high affinity I [Source:MGI Symbol;Acc:MGI:95498]
ENSMUSG00000027204	1.43213	0.159401	9.36691	0.00220938	0.064667	Fbn1	fibrillin 1 [Source:MGI Symbol;Acc:MGI:95489]
ENSMUSG00000037151	0.469891	2.76349	9.3657	0.00221084	0.064667	Lrrc20	leucine rich repeat containing 20 [Source:MGI Symbol;Acc:MGI:2387182]
ENSMUSG00000049988	1.85823	-0.53711	9.35569	0.00222295	0.0648682	Lrrc25	leucine rich repeat containing 25 [Source:MGI Symbol;Acc:MGI:2445284]
ENSMUSG00000089862	-0.275305	4.09014	9.31445	0.00227353	0.0661886	Umad1	UMAP1-MVP12 associated (UMA) domain containing 1 [Source:MGI Symbol;Acc:MGI:3840148]
ENSMUSG00000026288	1.35487	0.488289	9.30139	0.0022898	0.0665062	Inpp5d	inositol polyphosphate-5-phosphatase D [Source:MGI Symbol;Acc:MGI:107357]
ENSMUSG00000025473	1.47341	-0.0471876	9.2671	0.00233307	0.0676046	Adam8	a disintegrin and metallopeptidase domain 8 [Source:MGI Symbol;Acc:MGI:107825]
ENSMUSG00000058099	1.40433	0.0351691	9.24473	0.00236174	0.0681321	Nfam1	Nfat activating molecule with ITAM motif 1 [Source:MGI Symbol;Acc:MGI:1921289]
ENSMUSG00000032357	-0.291567	6.47052	9.24111	0.00236642	0.0681321	Tinag	tubulointerstitial nephritis antigen [Source:MGI Symbol;Acc:MGI:1349477]
ENSMUSG00000079184	-0.330921	4.1015	9.24007	0.00236776	0.0681321	Mphosph8	M-phase phosphoprotein 8 [Source:MGI Symbol;Acc:MGI:1922589]
ENSMUSG00000029304	2.47965	0.547371	9.2245	0.00238798	0.0685548	Spp1	secreted phosphoprotein 1 [Source:MGI Symbol;Acc:MGI:98389]
ENSMUSG00000036533	-0.314472	6.25574	9.2095	0.00240763	0.0689594	Cdc42ep3	CDC42 effector protein (Rho GTPase binding) 3 [Source:MGI Symbol;Acc:MGI:2384718]
ENSMUSG00000022146	0.320234	6.04161	9.19941	0.00242093	0.0691807	Osmr	oncostatin M receptor [Source:MGI Symbol;Acc:MGI:1330819]
ENSMUSG00000025978	0.396417	3.3464	9.18279	0.00244301	0.0694112	Rftn2	raftlin family member 2 [Source:MGI Symbol;Acc:MGI:1921263]
ENSMUSG00000034201	0.259853	6.48283	9.17732	0.00245032	0.0694112	Gas2l1	growth arrest-specific 2 like 1 [Source:MGI Symbol;Acc:MGI:1926176]
ENSMUSG00000036896	2.55956	2.67006	9.17287	0.00245629	0.0694112	C1qc	complement component 1, q subcomponent, C chain [Source:MGI Symbol;Acc:MGI:88225]
ENSMUSG00000001506	1.67164	0.816003	9.17251	0.00245677	0.0694112	Col1a1	collagen, type I, alpha 1 [Source:MGI Symbol;Acc:MGI:88467]
ENSMUSG00000004508	0.384856	3.59018	9.16485	0.00246708	0.0694112	Gab2	growth factor receptor bound protein 2-associated protein 2 [Source:MGI Symbol;Acc:MGI:1333854]
ENSMUSG00000027514	0.861146	0.469126	9.16455	0.00246749	0.0694112	Zbp1	Z-DNA binding protein 1 [Source:MGI Symbol;Acc:MGI:1927449]
ENSMUSG00000026335	0.27634	6.18688	9.16403	0.00246818	0.0694112	Pam	peptidylglycine alpha-amidating monooxygenase [Source:MGI Symbol;Acc:MGI:97475]
ENSMUSG00000006575	0.428672	2.85159	9.14733	0.00249082	0.0698894	Rundc3a	RUN domain containing 3A [Source:MGI Symbol;Acc:MGI:1858752]
ENSMUSG00000058715	1.31478	0.765591	9.13287	0.00251058	0.0701659	Fcer1g	Fc receptor, IgE, high affinity I, gamma polypeptide [Source:MGI Symbol;Acc:MGI:95496]
ENSMUSG00000035547	0.291029	4.70289	9.13184	0.00251199	0.0701659	Capn5	calpain 5 [Source:MGI Symbol;Acc:MGI:1100859]
ENSMUSG00000030031	-1.14845	0.820054	9.12716	0.00251842	0.0701875	Kbtbd8	kelch repeat and BTB (POZ) domain containing 8 [Source:MGI Symbol;Acc:MGI:2661430]
ENSMUSG00000007603	-0.245848	4.43426	9.11658	0.00253304	0.0704366	Dus3l	dihydrouridine synthase 3-like (S. cerevisiae) [Source:MGI Symbol;Acc:MGI:2147092]
ENSMUSG00000029471	0.269506	4.25509	9.09727	0.00255991	0.0708296	Camkk2	calcium/calmodulin-dependent protein kinase kinase 2, beta [Source:MGI Symbol;Acc:MGI:2444812]
ENSMUSG00000026970	-0.211656	6.53951	9.09593	0.00256179	0.0708296	Rbms1	RNA binding motif, single stranded interacting protein 1 [Source:MGI Symbol;Acc:MGI:1861774]
ENSMUSG00000028064	0.250679	6.60178	9.09328	0.0025655	0.0708296	Sema4a	sema domain, immunoglobulin domain (Ig), transmembrane domain (TM) and short cytoplasmic domain, (semaphorin) 4A [Source:MGI Symbol;Acc:MGI:107560]
ENSMUSG00000015745	1.5918	-0.321522	9.09007	0.00257002	0.0708296	Plekho1	pleckstrin homology domain containing, family O member 1 [Source:MGI Symbol;Acc:MGI:1914470]
ENSMUSG00000028111	1.26255	0.873883	9.08087	0.00258297	0.0710033	Ctsk	cathepsin K [Source:MGI Symbol;Acc:MGI:107823]
ENSMUSG00000024397	1.99717	-0.480973	9.07748	0.00258777	0.0710033	Aif1	allograft inflammatory factor 1 [Source:MGI Symbol;Acc:MGI:1343098]
ENSMUSG00000055184	-1.12408	0.0325976	9.05218	0.00262382	0.0717578	Fam72a	family with sequence similarity 72, member A [Source:MGI Symbol;Acc:MGI:1919669]
ENSMUSG00000034320	0.29443	6.02057	9.05008	0.00262684	0.0717578	Slc26a2	solute carrier family 26 (sulfate transporter), member 2 [Source:MGI Symbol;Acc:MGI:892977]
ENSMUSG00000049265	0.727617	2.5082	9.01515	0.00267752	0.0729814	Kcnk3	potassium channel, subfamily K, member 3 [Source:MGI Symbol;Acc:MGI:1100509]
ENSMUSG00000005583	1.95105	-0.117218	9.00985	0.00268528	0.0730326	Mef2c	myocyte enhancer factor 2C [Source:MGI Symbol;Acc:MGI:99458]
ENSMUSG00000034116	1.71044	-0.255415	8.98613	0.00272036	0.0738248	Vav1	vav 1 oncogene [Source:MGI Symbol;Acc:MGI:98923]
ENSMUSG00000085795	0.302662	4.11546	8.96193	0.00275663	0.0746458	Zfp703	zinc finger protein 703 [Source:MGI Symbol;Acc:MGI:2662729]
ENSMUSG00000037306	0.258474	5.35816	8.95685	0.00276431	0.0746906	Man1c1	mannosidase, alpha, class 1C, member 1 [Source:MGI Symbol;Acc:MGI:2446214]
ENSMUSG00000056429	0.224344	10.5753	8.93723	0.00279417	0.0753332	Tgoln1	trans-golgi network protein [Source:MGI Symbol;Acc:MGI:105080]
ENSMUSG00000021371	0.25617	5.74624	8.92637	0.00281082	0.0754611	Mcur1	mitochondrial calcium uniporter regulator 1 [Source:MGI Symbol;Acc:MGI:1923387]
ENSMUSG00000067341	0.710055	2.0388	8.9262	0.00281108	0.0754611	H2-Eb2	histocompatibility 2, class II antigen E beta2 [Source:MGI Symbol;Acc:MGI:95902]
ENSMUSG00000036545	1.80928	-0.389796	8.91168	0.00283353	0.0758994	Adamts2	a disintegrin-like and metallopeptidase (reprolysin type) with thrombospondin type 1 motif, 2 [Source:MGI Symbol;Acc:MGI:1347356]
ENSMUSG00000028497	1.21932	0.374761	8.89593	0.00285807	0.0760953	Hacd4	3-hydroxyacyl-CoA dehydratase 4 [Source:MGI Symbol;Acc:MGI:1914025]
ENSMUSG00000047613	-0.422776	3.43505	8.89193	0.00286433	0.0760953	A430005L14Rik	RIKEN cDNA A430005L14 gene [Source:MGI Symbol;Acc:MGI:2140680]
ENSMUSG00000079017	1.36477	1.25372	8.8904	0.00286674	0.0760953	Ifi27l2a	interferon, alpha-inducible protein 27 like 2A [Source:MGI Symbol;Acc:MGI:1924183]
ENSMUSG00000029415	0.430841	2.60829	8.88751	0.00287127	0.0760953	Sdad1	SDA1 domain containing 1 [Source:MGI Symbol;Acc:MGI:2140779]
ENSMUSG00000026177	1.69773	0.198337	8.88736	0.00287152	0.0760953	Slc11a1	solute carrier family 11 (proton-coupled divalent metal ion transporters), member 1 [Source:MGI Symbol;Acc:MGI:1345275]
ENSMUSG00000052160	1.92918	0.58022	8.87359	0.00289326	0.0765079	Pld4	phospholipase D family, member 4 [Source:MGI Symbol;Acc:MGI:2144765]
ENSMUSG00000029482	0.287946	7.11373	8.86395	0.00290857	0.0767492	Aacs	acetoacetyl-CoA synthetase [Source:MGI Symbol;Acc:MGI:1926144]
ENSMUSG00000039096	0.417979	2.55271	8.85522	0.00292251	0.0769533	Rsad1	radical S-adenosyl methionine domain containing 1 [Source:MGI Symbol;Acc:MGI:3039628]
ENSMUSG00000022180	1.46489	-0.16268	8.83069	0.00296207	0.0777321	Slc7a8	solute carrier family 7 (cationic amino acid transporter, y+ system), member 8 [Source:MGI Symbol;Acc:MGI:1355323]
ENSMUSG00000066607	0.345516	5.78705	8.82911	0.00296462	0.0777321	Insyn1	inhibitory synaptic factor 1 [Source:MGI Symbol;Acc:MGI:2442108]
ENSMUSG00000019302	0.232597	7.92755	8.81333	0.00299038	0.0782419	Atp6v0a1	ATPase, H+ transporting, lysosomal V0 subunit A1 [Source:MGI Symbol;Acc:MGI:103286]
ENSMUSG00000005547	1.3901	0.859711	8.79903	0.00301391	0.0786916	Cyp2a5	cytochrome P450, family 2, subfamily a, polypeptide 5 [Source:MGI Symbol;Acc:MGI:88597]
ENSMUSG00000043311	-0.307725	3.64373	8.78941	0.00302985	0.0789415	D17H6S53E	DNA segment, Chr 17, human D6S53E [Source:MGI Symbol;Acc:MGI:90673]
ENSMUSG00000039672	-0.221852	7.42155	8.77704	0.00305046	0.079312	Kcne2	potassium voltage-gated channel, Isk-related subfamily, gene 2 [Source:MGI Symbol;Acc:MGI:1891123]
ENSMUSG00000027947	0.658074	1.55863	8.70905	0.00316635	0.0821529	Il6ra	interleukin 6 receptor, alpha [Source:MGI Symbol;Acc:MGI:105304]
ENSMUSG00000025036	0.249555	5.42948	8.68799	0.00320314	0.082934	Sfxn2	sideroflexin 2 [Source:MGI Symbol;Acc:MGI:2137678]
ENSMUSG00000018774	0.483784	2.72725	8.67618	0.00322397	0.0832992	Cd68	CD68 antigen [Source:MGI Symbol;Acc:MGI:88342]
ENSMUSG00000013584	1.1539	0.60309	8.66484	0.00324408	0.0836447	Aldh1a2	aldehyde dehydrogenase family 1, subfamily A2 [Source:MGI Symbol;Acc:MGI:107928]
ENSMUSG00000064145	0.231979	5.32893	8.64977	0.00327102	0.0841642	Arih2	ariadne RBR E3 ubiquitin protein ligase 2 [Source:MGI Symbol;Acc:MGI:1344361]
ENSMUSG00000020143	1.64599	0.232574	8.6439	0.00328158	0.0842611	Dock2	dedicator of cyto-kinesis 2 [Source:MGI Symbol;Acc:MGI:2149010]
ENSMUSG00000026786	1.42137	-0.191945	8.63239	0.00330238	0.0844934	Apbb1ip	amyloid beta (A4) precursor protein-binding, family B, member 1 interacting protein [Source:MGI Symbol;Acc:MGI:1861354]
ENSMUSG00000026171	-0.26795	3.75118	8.63136	0.00330425	0.0844934	Rnf25	ring finger protein 25 [Source:MGI Symbol;Acc:MGI:1890215]
ENSMUSG00000001435	0.448691	4.66486	8.59398	0.00337277	0.0859831	Col18a1	collagen, type XVIII, alpha 1 [Source:MGI Symbol;Acc:MGI:88451]
ENSMUSG00000050705	0.286147	3.66562	8.59203	0.00337637	0.0859831	2310061I04Rik	RIKEN cDNA 2310061I04 gene [Source:MGI Symbol;Acc:MGI:1916912]
ENSMUSG00000022884	-0.199554	8.10755	8.56714	0.00342284	0.08698	Eif4a2	eukaryotic translation initiation factor 4A2 [Source:MGI Symbol;Acc:MGI:106906]
ENSMUSG00000046351	-0.294448	3.76742	8.56358	0.00342955	0.08698	Zfp322a	zinc finger protein 322A [Source:MGI Symbol;Acc:MGI:2442566]
ENSMUSG00000045519	-0.442648	2.27571	8.54327	0.00346802	0.0877762	Zfp560	zinc finger protein 560 [Source:MGI Symbol;Acc:MGI:1915280]
ENSMUSG00000043004	1.46646	-0.481405	8.53263	0.00348834	0.0881109	Gng2	guanine nucleotide binding protein (G protein), gamma 2 [Source:MGI Symbol;Acc:MGI:102705]
ENSMUSG00000041420	0.570033	2.24759	8.52433	0.00350429	0.0882602	Meis3	Meis homeobox 3 [Source:MGI Symbol;Acc:MGI:108519]
ENSMUSG00000029386	0.346718	3.09503	8.52005	0.00351256	0.0882602	Tctn2	tectonic family member 2 [Source:MGI Symbol;Acc:MGI:1915228]
ENSMUSG00000049130	2.06755	0.448432	8.51448	0.00352332	0.0882602	C5ar1	complement component 5a receptor 1 [Source:MGI Symbol;Acc:MGI:88232]
ENSMUSG00000006651	0.735922	0.969941	8.51368	0.00352487	0.0882602	Aplp1	amyloid beta (A4) precursor-like protein 1 [Source:MGI Symbol;Acc:MGI:88046]
ENSMUSG00000078922	0.999731	1.19067	8.50729	0.00353727	0.0882602	Tgtp1	T cell specific GTPase 1 [Source:MGI Symbol;Acc:MGI:98734]
ENSMUSG00000024538	-0.212415	7.27485	8.50652	0.00353876	0.0882602	Ppic	peptidylprolyl isomerase C [Source:MGI Symbol;Acc:MGI:97751]
ENSMUSG00000030255	0.375829	3.3009	8.50379	0.00354407	0.0882602	Sspn	sarcospan [Source:MGI Symbol;Acc:MGI:1353511]
ENSMUSG00000033453	0.7331	1.33297	8.49436	0.00356249	0.0884271	Adamts15	a disintegrin-like and metallopeptidase (reprolysin type) with thrombospondin type 1 motif, 15 [Source:MGI Symbol;Acc:MGI:2449569]
ENSMUSG00000044313	1.41256	-0.00565926	8.49306	0.00356503	0.0884271	Mab21l3	mab-21-like 3 (C. elegans) [Source:MGI Symbol;Acc:MGI:2446273]
ENSMUSG00000037129	0.523769	2.28713	8.48928	0.00357245	0.0884341	Tmprss13	transmembrane protease, serine 13 [Source:MGI Symbol;Acc:MGI:2682935]
ENSMUSG00000021665	0.352287	4.62131	8.47542	0.00359977	0.0889331	Hexb	hexosaminidase B [Source:MGI Symbol;Acc:MGI:96074]
ENSMUSG00000071714	1.41583	-0.240648	8.4666	0.00361726	0.0890479	Csf2rb2	colony stimulating factor 2 receptor, beta 2, low-affinity (granulocyte-macrophage) [Source:MGI Symbol;Acc:MGI:1339760]
ENSMUSG00000035678	0.47895	4.72831	8.4594	0.00363162	0.0890479	Tnfsf9	tumor necrosis factor (ligand) superfamily, member 9 [Source:MGI Symbol;Acc:MGI:1101058]
ENSMUSG00000002346	0.353946	3.07944	8.45927	0.00363188	0.0890479	Slc25a42	solute carrier family 25, member 42 [Source:MGI Symbol;Acc:MGI:1920345]
ENSMUSG00000005410	-0.415212	2.95543	8.45864	0.00363314	0.0890479	Mcm5	minichromosome maintenance complex component 5 [Source:MGI Symbol;Acc:MGI:103197]
ENSMUSG00000033192	1.28296	0.197354	8.44481	0.00366086	0.0895503	Lpcat2	lysophosphatidylcholine acyltransferase 2 [Source:MGI Symbol;Acc:MGI:3606214]
ENSMUSG00000026235	-0.58137	1.83884	8.42071	0.00370972	0.0904711	Epha4	Eph receptor A4 [Source:MGI Symbol;Acc:MGI:98277]
ENSMUSG00000066551	-0.209688	7.61004	8.41674	0.00371783	0.0904711	Hmgb1	high mobility group box 1 [Source:MGI Symbol;Acc:MGI:96113]
ENSMUSG00000021822	1.35483	-0.148872	8.41548	0.00372039	0.0904711	Plau	plasminogen activator, urokinase [Source:MGI Symbol;Acc:MGI:97611]
ENSMUSG00000032221	1.07896	0.11238	8.40409	0.00374379	0.0908619	Mns1	meiosis-specific nuclear structural protein 1 [Source:MGI Symbol;Acc:MGI:107933]
ENSMUSG00000043164	1.14609	0.63307	8.3657	0.0038237	0.0924599	Tmem212	transmembrane protein 212 [Source:MGI Symbol;Acc:MGI:2685410]
ENSMUSG00000046352	0.321359	3.89923	8.3653	0.00382454	0.0924599	Gjb2	gap junction protein, beta 2 [Source:MGI Symbol;Acc:MGI:95720]
ENSMUSG00000004044	-0.188342	6.63993	8.32219	0.00391638	0.0944959	Cavin1	caveolae associated 1 [Source:MGI Symbol;Acc:MGI:1277968]
ENSMUSG00000027274	-0.305688	4.26147	8.3157	0.00393038	0.0946496	Mkks	McKusick-Kaufman syndrome [Source:MGI Symbol;Acc:MGI:1891836]
ENSMUSG00000037070	-0.331742	3.6088	8.30852	0.00394595	0.0948404	Rbmxl1	RNA binding motif protein, X-linked like-1 [Source:MGI Symbol;Acc:MGI:1343045]
ENSMUSG00000049580	0.782076	1.72991	8.30215	0.00395982	0.0949897	Tsku	tsukushi, small leucine rich proteoglycan [Source:MGI Symbol;Acc:MGI:2443855]
ENSMUSG00000026999	-0.48585	2.38284	8.2923	0.00398135	0.0951478	Nup35	nucleoporin 35 [Source:MGI Symbol;Acc:MGI:1916732]
ENSMUSG00000026452	1.08787	0.0458176	8.29212	0.00398175	0.0951478	Syt2	synaptotagmin II [Source:MGI Symbol;Acc:MGI:99666]
ENSMUSG00000024300	1.51767	0.372697	8.28818	0.00399039	0.0951709	Myo1f	myosin IF [Source:MGI Symbol;Acc:MGI:107711]
ENSMUSG00000001300	-0.43568	2.53471	8.26526	0.00404109	0.096195	Efnb2	ephrin B2 [Source:MGI Symbol;Acc:MGI:105097]
ENSMUSG00000039725	-0.336667	3.48638	8.25897	0.00405511	0.0963299	Trp53rka	transformation related protein 53 regulating kinase A [Source:MGI Symbol;Acc:MGI:1918294]
ENSMUSG00000020077	1.37167	0.324142	8.25576	0.00406229	0.0963299	Srgn	serglycin [Source:MGI Symbol;Acc:MGI:97756]
ENSMUSG00000034472	0.372137	4.72461	8.23285	0.00411389	0.0972419	Rasd2	RASD family, member 2 [Source:MGI Symbol;Acc:MGI:1922391]
ENSMUSG00000002983	0.280791	3.90189	8.23173	0.00411643	0.0972419	Relb	avian reticuloendotheliosis viral (v-rel) oncogene related B [Source:MGI Symbol;Acc:MGI:103289]
ENSMUSG00000037902	0.942657	2.40696	8.22075	0.00414141	0.0974197	Sirpa	signal-regulatory protein alpha [Source:MGI Symbol;Acc:MGI:108563]
ENSMUSG00000022526	0.254396	4.60368	8.21913	0.0041451	0.0974197	Zfp251	zinc finger protein 251 [Source:MGI Symbol;Acc:MGI:1918841]
ENSMUSG00000049606	-0.271815	4.59617	8.21807	0.00414753	0.0974197	Zfp644	zinc finger protein 644 [Source:MGI Symbol;Acc:MGI:1277212]
ENSMUSG00000044678	0.870532	1.03808	8.21307	0.00415897	0.0975038	Ly6k	lymphocyte antigen 6 complex, locus K [Source:MGI Symbol;Acc:MGI:1923736]
ENSMUSG00000033355	0.654454	1.93177	8.20501	0.00417748	0.0977531	Rtp4	receptor transporter protein 4 [Source:MGI Symbol;Acc:MGI:1915025]
ENSMUSG00000034324	-0.596267	2.85141	8.18025	0.00423488	0.0989096	Tmem132c	transmembrane protein 132C [Source:MGI Symbol;Acc:MGI:2443061]
ENSMUSG00000051397	0.429257	5.47335	8.17665	0.00424329	0.0989198	Tacstd2	tumor-associated calcium signal transducer 2 [Source:MGI Symbol;Acc:MGI:1861606]
ENSMUSG00000042804	0.331065	4.12261	8.13795	0.00433481	0.100864	Gpr153	G protein-coupled receptor 153 [Source:MGI Symbol;Acc:MGI:1916157]
ENSMUSG00000027996	1.65031	-0.237697	8.13029	0.00435318	0.101101	Sfrp2	secreted frizzled-related protein 2 [Source:MGI Symbol;Acc:MGI:108078]
ENSMUSG00000026193	1.17081	1.83271	8.1129	0.00439515	0.101885	Fn1	fibronectin 1 [Source:MGI Symbol;Acc:MGI:95566]
ENSMUSG00000001802	-0.377997	3.13241	8.10305	0.00441909	0.10212	Lrp3	low density lipoprotein receptor-related protein 3 [Source:MGI Symbol;Acc:MGI:3584516]
ENSMUSG00000039652	0.455312	5.11109	8.10196	0.00442175	0.10212	Cpeb3	cytoplasmic polyadenylation element binding protein 3 [Source:MGI Symbol;Acc:MGI:2443075]
ENSMUSG00000028134	-0.401529	2.93326	8.08387	0.00446611	0.102953	Ptbp2	polypyrimidine tract binding protein 2 [Source:MGI Symbol;Acc:MGI:1860489]
ENSMUSG00000039963	0.995621	0.526948	8.06851	0.00450412	0.103637	Ccdc40	coiled-coil domain containing 40 [Source:MGI Symbol;Acc:MGI:2443893]
ENSMUSG00000040690	-0.431056	3.66898	8.06212	0.00452003	0.10381	Col16a1	collagen, type XVI, alpha 1 [Source:MGI Symbol;Acc:MGI:1095396]
ENSMUSG00000023905	-0.373794	3.54506	8.03934	0.00457722	0.104929	Tnfrsf12a	tumor necrosis factor receptor superfamily, member 12a [Source:MGI Symbol;Acc:MGI:1351484]
ENSMUSG00000074867	-1.0063	0.342288	8.02742	0.00460744	0.105427	Zfp808	zinc finger protein 808 [Source:MGI Symbol;Acc:MGI:3704127]
ENSMUSG00000060063	1.29433	0.495504	8.01858	0.00463	0.105748	Alox5ap	arachidonate 5-lipoxygenase activating protein [Source:MGI Symbol;Acc:MGI:107505]
ENSMUSG00000038375	0.224766	7.4192	8.01308	0.00464407	0.105875	Trp53inp2	transformation related protein 53 inducible nuclear protein 2 [Source:MGI Symbol;Acc:MGI:1915978]
ENSMUSG00000013736	-0.293944	3.83412	7.99299	0.00469588	0.106678	Trnt1	tRNA nucleotidyl transferase, CCA-adding, 1 [Source:MGI Symbol;Acc:MGI:1917297]
ENSMUSG00000032418	0.159757	8.61672	7.99275	0.00469651	0.106678	Me1	malic enzyme 1, NADP(+)-dependent, cytosolic [Source:MGI Symbol;Acc:MGI:97043]
ENSMUSG00000085328	-0.675476	2.45777	7.98418	0.00471878	0.106988	Gm17131	predicted gene 17131 [Source:MGI Symbol;Acc:MGI:4937958]
ENSMUSG00000030104	0.206396	6.04496	7.97474	0.00474345	0.107351	Edem1	ER degradation enhancer, mannosidase alpha-like 1 [Source:MGI Symbol;Acc:MGI:2180139]
ENSMUSG00000061132	1.11151	-0.00712352	7.9677	0.00476194	0.107573	Blnk	B cell linker [Source:MGI Symbol;Acc:MGI:96878]
ENSMUSG00000029070	0.339995	3.71609	7.95071	0.00480685	0.10839	Mxra8	matrix-remodelling associated 8 [Source:MGI Symbol;Acc:MGI:1922011]
ENSMUSG00000021411	-0.523986	2.2961	7.94315	0.00482697	0.108646	Pxdc1	PX domain containing 1 [Source:MGI Symbol;Acc:MGI:1914145]
ENSMUSG00000037492	-1.07828	0.803309	7.93632	0.00484523	0.10886	Zmat4	zinc finger, matrin type 4 [Source:MGI Symbol;Acc:MGI:2443497]
ENSMUSG00000038644	-0.271696	3.94284	7.92617	0.00487248	0.109172	Pold1	polymerase (DNA directed), delta 1, catalytic subunit [Source:MGI Symbol;Acc:MGI:97741]
ENSMUSG00000021322	1.98842	-0.387949	7.92459	0.00487673	0.109172	Aoah	acyloxyacyl hydrolase [Source:MGI Symbol;Acc:MGI:1350928]
ENSMUSG00000000826	0.230011	6.63247	7.91885	0.00489223	0.109321	Dnajc5	DnaJ heat shock protein family (Hsp40) member C5 [Source:MGI Symbol;Acc:MGI:892995]
ENSMUSG00000006731	0.211383	6.74962	7.90462	0.00493086	0.109714	B4galnt1	beta-1,4-N-acetyl-galactosaminyl transferase 1 [Source:MGI Symbol;Acc:MGI:1342057]
ENSMUSG00000027605	0.307014	5.18716	7.90392	0.00493277	0.109714	Acss2	acyl-CoA synthetase short-chain family member 2 [Source:MGI Symbol;Acc:MGI:1890410]
ENSMUSG00000001741	1.27077	-0.238384	7.90261	0.00493635	0.109714	Il16	interleukin 16 [Source:MGI Symbol;Acc:MGI:1270855]
ENSMUSG00000028039	0.403866	3.19922	7.89871	0.00494702	0.109755	Efna3	ephrin A3 [Source:MGI Symbol;Acc:MGI:106644]
ENSMUSG00000032215	-0.25695	4.61352	7.86703	0.00503442	0.111494	Rsl24d1	ribosomal L24 domain containing 1 [Source:MGI Symbol;Acc:MGI:2681840]
ENSMUSG00000045502	1.07981	0.00820529	7.85713	0.00506207	0.111907	Hcar2	hydroxycarboxylic acid receptor 2 [Source:MGI Symbol;Acc:MGI:1933383]
ENSMUSG00000043162	-0.342571	3.62477	7.84215	0.00510419	0.112637	Pyurf	Pigy upstream reading frame [Source:MGI Symbol;Acc:MGI:1913709]
ENSMUSG00000017715	0.175993	7.90905	7.83406	0.00512709	0.112942	Pgs1	phosphatidylglycerophosphate synthase 1 [Source:MGI Symbol;Acc:MGI:1921701]
ENSMUSG00000039630	-0.203039	5.0659	7.80701	0.0052044	0.114442	Hnrnpu	heterogeneous nuclear ribonucleoprotein U [Source:MGI Symbol;Acc:MGI:1858195]
ENSMUSG00000003528	0.227845	7.18345	7.79466	0.0052401	0.115022	Slc25a1	solute carrier family 25 (mitochondrial carrier, citrate transporter), member 1 [Source:MGI Symbol;Acc:MGI:1345283]
ENSMUSG00000028488	-1.03382	0.133779	7.77499	0.00529746	0.116076	Sh3gl2	SH3-domain GRB2-like 2 [Source:MGI Symbol;Acc:MGI:700009]
ENSMUSG00000026166	1.90018	-0.162424	7.75677	0.00535114	0.117046	Ccl20	chemokine (C-C motif) ligand 20 [Source:MGI Symbol;Acc:MGI:1329031]
ENSMUSG00000028328	-0.353535	4.3422	7.7355	0.00541455	0.11816	Tmod1	tropomodulin 1 [Source:MGI Symbol;Acc:MGI:98775]
ENSMUSG00000050174	0.584285	1.73613	7.7302	0.00543048	0.11816	Nudt6	nudix (nucleoside diphosphate linked moiety X)-type motif 6 [Source:MGI Symbol;Acc:MGI:2387618]
ENSMUSG00000035203	0.194999	6.40796	7.72834	0.00543608	0.11816	Epn1	epsin 1 [Source:MGI Symbol;Acc:MGI:1333763]
ENSMUSG00000079491	0.932091	0.239748	7.72697	0.00544019	0.11816	H2-T10	histocompatibility 2, T region locus 10 [Source:MGI Symbol;Acc:MGI:95942]
ENSMUSG00000078640	-0.9321	0.472545	7.7062	0.00550315	0.118962	Gm11627	predicted gene 11627 [Source:MGI Symbol;Acc:MGI:3650659]
ENSMUSG00000050953	0.22008	8.17244	7.70405	0.00550971	0.118962	Gja1	gap junction protein, alpha 1 [Source:MGI Symbol;Acc:MGI:95713]
ENSMUSG00000048865	1.14906	-0.00676327	7.70349	0.0055114	0.118962	Arhgap30	Rho GTPase activating protein 30 [Source:MGI Symbol;Acc:MGI:2684948]
ENSMUSG00000055561	0.440976	6.27838	7.70215	0.0055155	0.118962	Spink5	serine peptidase inhibitor, Kazal type 5 [Source:MGI Symbol;Acc:MGI:1919682]
ENSMUSG00000062867	-0.276279	5.2354	7.69713	0.00553087	0.119087	Impdh2	inosine monophosphate dehydrogenase 2 [Source:MGI Symbol;Acc:MGI:109367]
ENSMUSG00000021133	0.239645	7.01977	7.68037	0.00558248	0.119712	Susd6	sushi domain containing 6 [Source:MGI Symbol;Acc:MGI:2444661]
ENSMUSG00000029735	-0.304721	3.37092	7.67954	0.00558503	0.119712	Tpk1	thiamine pyrophosphokinase [Source:MGI Symbol;Acc:MGI:1352500]
ENSMUSG00000024030	1.20144	1.40677	7.6783	0.00558888	0.119712	Abcg1	ATP binding cassette subfamily G member 1 [Source:MGI Symbol;Acc:MGI:107704]
ENSMUSG00000032249	-0.191106	7.17954	7.6744	0.00560097	0.119764	Anp32a	acidic (leucine-rich) nuclear phosphoprotein 32 family, member A [Source:MGI Symbol;Acc:MGI:108447]
ENSMUSG00000004655	0.926754	2.82008	7.66874	0.00561855	0.119933	Aqp1	aquaporin 1 [Source:MGI Symbol;Acc:MGI:103201]
ENSMUSG00000028800	-0.187286	5.88509	7.6647	0.00563117	0.119996	Hdac1	histone deacetylase 1 [Source:MGI Symbol;Acc:MGI:108086]
ENSMUSG00000025193	-0.472045	2.57215	7.64866	0.00568144	0.12086	Cutc	cutC copper transporter [Source:MGI Symbol;Acc:MGI:1913638]
ENSMUSG00000031796	-0.24463	5.55839	7.61456	0.0057899	0.122956	Cfap20	cilia and flagella associated protein 20 [Source:MGI Symbol;Acc:MGI:107428]
ENSMUSG00000031626	0.995533	0.448844	7.60942	0.0058064	0.123006	Sorbs2	sorbin and SH3 domain containing 2 [Source:MGI Symbol;Acc:MGI:1924574]
ENSMUSG00000022364	-0.572805	1.66276	7.60766	0.00581207	0.123006	Tbc1d31	TBC1 domain family, member 31 [Source:MGI Symbol;Acc:MGI:2684931]
ENSMUSG00000039109	2.07401	1.43228	7.59742	0.00584519	0.123496	F13a1	coagulation factor XIII, A1 subunit [Source:MGI Symbol;Acc:MGI:1921395]
ENSMUSG00000029762	0.311658	5.28598	7.59292	0.0058598	0.123594	Akr1b8	aldo-keto reductase family 1, member B8 [Source:MGI Symbol;Acc:MGI:107673]
ENSMUSG00000044519	-0.528319	2.11107	7.58009	0.00590166	0.124266	Zfp488	zinc finger protein 488 [Source:MGI Symbol;Acc:MGI:2686052]
ENSMUSG00000044328	-0.263643	3.84744	7.56246	0.00595967	0.125274	Trp53i13	transformation related protein 53 inducible protein 13 [Source:MGI Symbol;Acc:MGI:1915125]
ENSMUSG00000030199	0.375379	3.69988	7.55269	0.00599207	0.125742	Etv6	ets variant 6 [Source:MGI Symbol;Acc:MGI:109336]
ENSMUSG00000033478	0.242853	5.87982	7.54745	0.00600951	0.125895	Fam160b1	family with sequence similarity 160, member B1 [Source:MGI Symbol;Acc:MGI:2147545]
ENSMUSG00000036103	1.26692	-0.238648	7.53993	0.00603465	0.126209	Colec12	collectin sub-family member 12 [Source:MGI Symbol;Acc:MGI:2152907]
ENSMUSG00000031832	-0.480462	2.37767	7.53608	0.00604756	0.126266	Taf1c	TATA-box binding protein associated factor, RNA polymerase I, C [Source:MGI Symbol;Acc:MGI:109576]
ENSMUSG00000000149	0.223721	5.44918	7.53261	0.00605921	0.126296	Gna12	guanine nucleotide binding protein, alpha 12 [Source:MGI Symbol;Acc:MGI:95767]
ENSMUSG00000039676	0.571592	1.67409	7.52208	0.00609474	0.126776	Capsl	calcyphosine-like [Source:MGI Symbol;Acc:MGI:1922818]
ENSMUSG00000040820	0.25292	4.20123	7.51955	0.00610328	0.126776	Hlcs	holocarboxylase synthetase (biotin- [propriony-Coenzyme A-carboxylase (ATP-hydrolysing)] ligase) [Source:MGI Symbol;Acc:MGI:894646]
ENSMUSG00000025492	0.866935	1.95099	7.51672	0.0061129	0.126776	Ifitm3	interferon induced transmembrane protein 3 [Source:MGI Symbol;Acc:MGI:1913391]
ENSMUSG00000070526	-0.872777	0.349292	7.49716	0.00617964	0.127946	Peg12	paternally expressed 12 [Source:MGI Symbol;Acc:MGI:1351637]
ENSMUSG00000026078	-0.231085	4.89132	7.49403	0.00619038	0.127955	Pdcl3	phosducin-like 3 [Source:MGI Symbol;Acc:MGI:1916083]
ENSMUSG00000028413	0.205265	6.35591	7.47913	0.00624183	0.128804	B4galt1	UDP-Gal:betaGlcNAc beta 1,4- galactosyltransferase, polypeptide 1 [Source:MGI Symbol;Acc:MGI:95705]
ENSMUSG00000029661	1.67354	1.32857	7.46315	0.00629747	0.129736	Col1a2	collagen, type I, alpha 2 [Source:MGI Symbol;Acc:MGI:88468]
ENSMUSG00000020029	0.199802	6.91771	7.44864	0.00634844	0.130569	Nudt4	nudix (nucleoside diphosphate linked moiety X)-type motif 4 [Source:MGI Symbol;Acc:MGI:1918457]
ENSMUSG00000025176	0.408213	2.52594	7.44405	0.00636465	0.130686	Hoga1	4-hydroxy-2-oxoglutarate aldolase 1 [Source:MGI Symbol;Acc:MGI:1914682]
ENSMUSG00000041757	0.447392	3.98323	7.41696	0.0064612	0.132449	Plekha6	pleckstrin homology domain containing, family A member 6 [Source:MGI Symbol;Acc:MGI:2388662]
ENSMUSG00000039936	1.1786	0.253311	7.40318	0.00651086	0.133247	Pik3cd	phosphatidylinositol-4,5-bisphosphate 3-kinase catalytic subunit delta [Source:MGI Symbol;Acc:MGI:1098211]
ENSMUSG00000097392	-0.687259	1.47119	7.38558	0.00657487	0.133968	D930016D06Rik	RIKEN cDNA D930016D06 gene [Source:MGI Symbol;Acc:MGI:2442700]
ENSMUSG00000038740	0.256593	6.50532	7.38421	0.00657991	0.133968	Mvb12b	multivesicular body subunit 12B [Source:MGI Symbol;Acc:MGI:1919793]
ENSMUSG00000055148	0.595107	2.07446	7.38296	0.00658448	0.133968	Klf2	Kruppel-like factor 2 (lung) [Source:MGI Symbol;Acc:MGI:1342772]
ENSMUSG00000038212	-0.185566	5.97848	7.38164	0.0065893	0.133968	Mfsd14b	major facilitator superfamily domain containing 14B [Source:MGI Symbol;Acc:MGI:1913881]
ENSMUSG00000087365	-1.12103	0.0367201	7.36797	0.00663958	0.134769	C430049B03Rik	RIKEN cDNA C430049B03 gene [Source:MGI Symbol;Acc:MGI:1924903]
ENSMUSG00000027035	-0.460384	2.28985	7.36469	0.0066517	0.134795	Cers6	ceramide synthase 6 [Source:MGI Symbol;Acc:MGI:2442564]
ENSMUSG00000026728	0.908169	3.3737	7.3528	0.00669583	0.135468	Vim	vimentin [Source:MGI Symbol;Acc:MGI:98932]
ENSMUSG00000028212	-0.719653	0.841828	7.3337	0.00676738	0.136692	Ccne2	cyclin E2 [Source:MGI Symbol;Acc:MGI:1329034]
ENSMUSG00000070923	-0.245724	6.44437	7.32637	0.00679503	0.136859	Klhl9	kelch-like 9 [Source:MGI Symbol;Acc:MGI:2180122]
ENSMUSG00000019777	-0.176372	5.93133	7.32566	0.0067977	0.136859	Hdac2	histone deacetylase 2 [Source:MGI Symbol;Acc:MGI:1097691]
ENSMUSG00000027360	0.221396	8.53367	7.31438	0.00684049	0.137497	Hdc	histidine decarboxylase [Source:MGI Symbol;Acc:MGI:96062]
ENSMUSG00000046733	-0.210525	8.5081	7.31066	0.00685467	0.137516	Gprc5a	G protein-coupled receptor, family C, group 5, member A [Source:MGI Symbol;Acc:MGI:1891250]
ENSMUSG00000040410	-0.24777	4.4279	7.30833	0.00686359	0.137516	Fbxl4	F-box and leucine-rich repeat protein 4 [Source:MGI Symbol;Acc:MGI:2140367]
ENSMUSG00000018322	-0.254568	3.93949	7.30427	0.00687908	0.137604	Tomm34	translocase of outer mitochondrial membrane 34 [Source:MGI Symbol;Acc:MGI:1914395]
ENSMUSG00000042271	-0.260233	4.36454	7.2917	0.00692739	0.138347	Nxt2	nuclear transport factor 2-like export factor 2 [Source:MGI Symbol;Acc:MGI:2147914]
ENSMUSG00000026655	0.759576	1.0694	7.28009	0.0069723	0.138814	Fam107b	family with sequence similarity 107, member B [Source:MGI Symbol;Acc:MGI:1913790]
ENSMUSG00000029063	0.165733	7.60701	7.27826	0.00697941	0.138814	Nadk	NAD kinase [Source:MGI Symbol;Acc:MGI:2183149]
ENSMUSG00000031066	-0.270483	3.90288	7.27653	0.00698615	0.138814	Usp11	ubiquitin specific peptidase 11 [Source:MGI Symbol;Acc:MGI:2384312]
ENSMUSG00000104377	-0.68904	2.27232	7.27411	0.00699557	0.138814	Gm37515	predicted gene, 37515 [Source:MGI Symbol;Acc:MGI:5610743]
ENSMUSG00000033488	-0.38605	3.50549	7.26929	0.00701437	0.138925	Cryzl2	crystallin zeta like 2 [Source:MGI Symbol;Acc:MGI:2448516]
ENSMUSG00000033777	1.40789	0.0221639	7.26694	0.00702352	0.138925	Tlr13	toll-like receptor 13 [Source:MGI Symbol;Acc:MGI:3045213]
ENSMUSG00000026814	1.39923	0.085289	7.2574	0.00706094	0.139442	Eng	endoglin [Source:MGI Symbol;Acc:MGI:95392]
ENSMUSG00000030554	-0.437635	2.5169	7.24414	0.00711327	0.140252	Synm	synemin, intermediate filament protein [Source:MGI Symbol;Acc:MGI:2661187]
ENSMUSG00000067149	1.95657	1.41941	7.20923	0.00725297	0.14278	Jchain	immunoglobulin joining chain [Source:MGI Symbol;Acc:MGI:96493]
ENSMUSG00000045071	0.512696	2.48043	7.20369	0.00727538	0.142994	E130308A19Rik	RIKEN cDNA E130308A19 gene [Source:MGI Symbol;Acc:MGI:2442164]
ENSMUSG00000073590	-0.57946	2.06916	7.19398	0.00731485	0.143542	3222401L13Rik	RIKEN cDNA 3222401L13 gene [Source:MGI Symbol;Acc:MGI:2444186]
ENSMUSG00000048355	-0.556602	1.72025	7.185	0.00735155	0.143975	Arxes1	adipocyte-related X-chromosome expressed sequence 1 [Source:MGI Symbol;Acc:MGI:1923469]
ENSMUSG00000022160	-0.319576	2.9902	7.18291	0.00736013	0.143975	Mettl3	methyltransferase like 3 [Source:MGI Symbol;Acc:MGI:1927165]
ENSMUSG00000076431	-0.262653	5.78523	7.16825	0.00742052	0.144875	Sox4	SRY (sex determining region Y)-box 4 [Source:MGI Symbol;Acc:MGI:98366]
ENSMUSG00000016552	0.573359	1.74629	7.1658	0.00743065	0.144875	Foxred2	FAD-dependent oxidoreductase domain containing 2 [Source:MGI Symbol;Acc:MGI:106315]
ENSMUSG00000054920	0.234387	5.18813	7.16195	0.00744662	0.144875	Klhl5	kelch-like 5 [Source:MGI Symbol;Acc:MGI:1919028]
ENSMUSG00000021457	1.2205	0.622985	7.16045	0.00745285	0.144875	Syk	spleen tyrosine kinase [Source:MGI Symbol;Acc:MGI:99515]
ENSMUSG00000034765	-0.844054	0.520534	7.13507	0.00755909	0.146545	Dusp5	dual specificity phosphatase 5 [Source:MGI Symbol;Acc:MGI:2685183]
ENSMUSG00000032599	-0.201346	5.05971	7.1323	0.00757076	0.146545	Ip6k2	inositol hexaphosphate kinase 2 [Source:MGI Symbol;Acc:MGI:1923750]
ENSMUSG00000036114	-0.310912	4.28717	7.13148	0.00757423	0.146545	Rpp25l	ribonuclease P/MRP 25 subunit-like [Source:MGI Symbol;Acc:MGI:1917211]
ENSMUSG00000020821	0.252923	7.78439	7.12169	0.00761567	0.147118	Kif1c	kinesin family member 1C [Source:MGI Symbol;Acc:MGI:1098260]
ENSMUSG00000025656	-1.21371	-0.179857	7.11548	0.00764212	0.147281	Arhgef9	CDC42 guanine nucleotide exchange factor (GEF) 9 [Source:MGI Symbol;Acc:MGI:2442233]
ENSMUSG00000023992	1.32596	0.0363528	7.11413	0.00764789	0.147281	Trem2	triggering receptor expressed on myeloid cells 2 [Source:MGI Symbol;Acc:MGI:1913150]
ENSMUSG00000031601	-0.20699	5.13799	7.1048	0.0076878	0.14782	Cnot7	CCR4-NOT transcription complex, subunit 7 [Source:MGI Symbol;Acc:MGI:1298230]
ENSMUSG00000043496	-0.388135	3.91793	7.08585	0.00776949	0.14916	Tril	TLR4 interactor with leucine-rich repeats [Source:MGI Symbol;Acc:MGI:1914123]
ENSMUSG00000029223	1.27286	0.110162	7.07862	0.00780089	0.149531	Uchl1	ubiquitin carboxy-terminal hydrolase L1 [Source:MGI Symbol;Acc:MGI:103149]
ENSMUSG00000050721	1.01891	0.745462	7.0556	0.00790179	0.151141	Plekho2	pleckstrin homology domain containing, family O member 2 [Source:MGI Symbol;Acc:MGI:2143132]
ENSMUSG00000046822	-0.208104	4.60459	7.05157	0.00791958	0.151141	Slc39a3	solute carrier family 39 (zinc transporter), member 3 [Source:MGI Symbol;Acc:MGI:2147269]
ENSMUSG00000103731	-1.31501	-0.319359	7.05115	0.00792146	0.151141	Gm17530	predicted gene, 17530 [Source:MGI Symbol;Acc:MGI:4937164]
ENSMUSG00000036768	-0.524238	2.28791	7.04697	0.00793997	0.151262	Kif15	kinesin family member 15 [Source:MGI Symbol;Acc:MGI:1098258]
ENSMUSG00000097453	0.57522	1.57827	7.03607	0.00798841	0.151951	Gm26894	predicted gene, 26894 [Source:MGI Symbol;Acc:MGI:5477388]
ENSMUSG00000028536	-0.237512	4.36285	7.0239	0.00804287	0.152753	2610528J11Rik	RIKEN cDNA 2610528J11 gene [Source:MGI Symbol;Acc:MGI:1913701]
ENSMUSG00000078670	-0.382437	3.8051	7.02006	0.00806014	0.152847	Fam174b	family with sequence similarity 174, member B [Source:MGI Symbol;Acc:MGI:3698178]
ENSMUSG00000037798	0.239549	4.91801	7.01303	0.00809188	0.153055	Mat1a	methionine adenosyltransferase I, alpha [Source:MGI Symbol;Acc:MGI:88017]
ENSMUSG00000039497	0.527661	1.53579	7.01216	0.00809581	0.153055	Dse	dermatan sulfate epimerase [Source:MGI Symbol;Acc:MGI:2443455]
ENSMUSG00000039873	0.901009	0.261648	7.00815	0.00811396	0.153165	Neurl2	neuralized E3 ubiquitin protein ligase 2 [Source:MGI Symbol;Acc:MGI:3043305]
ENSMUSG00000058818	1.20118	-0.132616	7.00067	0.00814793	0.153572	Pirb	paired Ig-like receptor B [Source:MGI Symbol;Acc:MGI:894311]
ENSMUSG00000029387	-0.300326	3.50027	6.99786	0.00816074	0.15358	Gtf2h3	general transcription factor IIH, polypeptide 3 [Source:MGI Symbol;Acc:MGI:1277143]
ENSMUSG00000017754	1.03717	2.15718	6.98315	0.00822809	0.154517	Pltp	phospholipid transfer protein [Source:MGI Symbol;Acc:MGI:103151]
ENSMUSG00000050050	0.527745	1.64796	6.98155	0.00823543	0.154517	Ccdc158	coiled-coil domain containing 158 [Source:MGI Symbol;Acc:MGI:2444555]
ENSMUSG00000063646	-0.924152	0.195073	6.9778	0.00825268	0.154607	Jakmip1	janus kinase and microtubule interacting protein 1 [Source:MGI Symbol;Acc:MGI:1923321]
ENSMUSG00000027620	-0.210145	6.80098	6.96595	0.00830755	0.1554	Rbm39	RNA binding motif protein 39 [Source:MGI Symbol;Acc:MGI:2157953]
ENSMUSG00000020159	0.820737	2.74189	6.95225	0.00837139	0.156358	Gabrp	gamma-aminobutyric acid (GABA) A receptor, pi [Source:MGI Symbol;Acc:MGI:2387597]
ENSMUSG00000031400	0.159975	6.32556	6.94606	0.00840043	0.156665	G6pdx	glucose-6-phosphate dehydrogenase X-linked [Source:MGI Symbol;Acc:MGI:105979]
ENSMUSG00000024533	0.644755	1.05762	6.93841	0.00843643	0.1571	Spire1	spire type actin nucleation factor 1 [Source:MGI Symbol;Acc:MGI:1915416]
ENSMUSG00000020910	-0.283126	4.20489	6.91487	0.00854816	0.158932	Adprm	ADP-ribose/CDP-alcohol diphosphatase, manganese dependent [Source:MGI Symbol;Acc:MGI:1913608]
ENSMUSG00000037266	-0.751336	6.76777	6.91112	0.00856613	0.158932	Rsrp1	arginine/serine rich protein 1 [Source:MGI Symbol;Acc:MGI:106498]
ENSMUSG00000018654	0.655461	1.58323	6.90963	0.00857325	0.158932	Ikzf1	IKAROS family zinc finger 1 [Source:MGI Symbol;Acc:MGI:1342540]
ENSMUSG00000021253	-0.264984	4.53297	6.9069	0.00858638	0.158938	Tgfb3	transforming growth factor, beta 3 [Source:MGI Symbol;Acc:MGI:98727]
ENSMUSG00000019916	-0.21116	7.25712	6.89524	0.00864255	0.159739	P4ha1	procollagen-proline, 2-oxoglutarate 4-dioxygenase (proline 4-hydroxylase), alpha 1 polypeptide [Source:MGI Symbol;Acc:MGI:97463]
ENSMUSG00000032580	-0.307754	5.29183	6.88571	0.00868874	0.160237	Rbm5	RNA binding motif protein 5 [Source:MGI Symbol;Acc:MGI:1933204]
ENSMUSG00000000682	1.33377	-0.0727631	6.88436	0.00869533	0.160237	Cd52	CD52 antigen [Source:MGI Symbol;Acc:MGI:1346088]
ENSMUSG00000074207	1.27574	-0.103368	6.87444	0.00874373	0.160599	Adh1	alcohol dehydrogenase 1 (class I) [Source:MGI Symbol;Acc:MGI:87921]
ENSMUSG00000039182	-0.267387	4.31912	6.87212	0.00875509	0.160599	AW209491	expressed sequence AW209491 [Source:MGI Symbol;Acc:MGI:2145422]
ENSMUSG00000034947	0.443665	2.88987	6.87159	0.00875768	0.160599	Tmem106a	transmembrane protein 106A [Source:MGI Symbol;Acc:MGI:1922056]
ENSMUSG00000066150	-0.25098	8.21346	6.86973	0.0087668	0.160599	Slc31a1	solute carrier family 31, member 1 [Source:MGI Symbol;Acc:MGI:1333843]
ENSMUSG00000060314	0.957523	-0.00786142	6.86351	0.00879735	0.160921	Zfp941	zinc finger protein 941 [Source:MGI Symbol;Acc:MGI:3039601]
ENSMUSG00000021265	-0.410047	3.26383	6.85797	0.00882466	0.161183	Slc25a29	solute carrier family 25 (mitochondrial carrier, palmitoylcarnitine transporter), member 29 [Source:MGI Symbol;Acc:MGI:2444911]
ENSMUSG00000033885	0.189375	5.27518	6.84635	0.00888226	0.161856	Pxk	PX domain containing serine/threonine kinase [Source:MGI Symbol;Acc:MGI:1289230]
ENSMUSG00000022240	-0.430682	3.45557	6.84527	0.00888761	0.161856	Ctnnd2	catenin (cadherin associated protein), delta 2 [Source:MGI Symbol;Acc:MGI:1195966]
ENSMUSG00000046962	-0.308522	3.5766	6.82943	0.0089668	0.163059	Zbtb21	zinc finger and BTB domain containing 21 [Source:MGI Symbol;Acc:MGI:1927240]
ENSMUSG00000021676	1.24723	0.106949	6.82106	0.00900893	0.163585	Iqgap2	IQ motif containing GTPase activating protein 2 [Source:MGI Symbol;Acc:MGI:2449975]
ENSMUSG00000031273	0.864621	0.183745	6.81238	0.00905279	0.164141	Col4a6	collagen, type IV, alpha 6 [Source:MGI Symbol;Acc:MGI:2152695]
ENSMUSG00000022090	-0.398068	6.35225	6.80787	0.00907572	0.164317	Pdlim2	PDZ and LIM domain 2 [Source:MGI Symbol;Acc:MGI:2384850]
ENSMUSG00000002944	-0.176113	11.1359	6.79922	0.00911975	0.164873	Cd36	CD36 molecule [Source:MGI Symbol;Acc:MGI:107899]
ENSMUSG00000022783	1.27625	0.396154	6.7946	0.00914342	0.165061	Spag6l	sperm associated antigen 6-like [Source:MGI Symbol;Acc:MGI:1354388]
ENSMUSG00000032841	0.709362	1.37969	6.77741	0.00923186	0.166415	Prr5l	proline rich 5 like [Source:MGI Symbol;Acc:MGI:1919696]
ENSMUSG00000059208	-0.214832	6.61847	6.76597	0.00929126	0.167243	Hnrnpm	heterogeneous nuclear ribonucleoprotein M [Source:MGI Symbol;Acc:MGI:1926465]
ENSMUSG00000053907	-0.236018	7.10743	6.75895	0.00932789	0.167659	Mat2a	methionine adenosyltransferase II, alpha [Source:MGI Symbol;Acc:MGI:2443731]
ENSMUSG00000034595	1.0526	0.0983687	6.74614	0.00939506	0.168622	Ppp1r18	protein phosphatase 1, regulatory subunit 18 [Source:MGI Symbol;Acc:MGI:1923698]
ENSMUSG00000024033	0.926461	0.908358	6.73314	0.00946377	0.169609	Rsph1	radial spoke head 1 homolog (Chlamydomonas) [Source:MGI Symbol;Acc:MGI:1194909]
ENSMUSG00000031444	0.761991	0.585157	6.72785	0.0094919	0.169868	F10	coagulation factor X [Source:MGI Symbol;Acc:MGI:103107]
ENSMUSG00000046879	0.20579	4.86441	6.72313	0.00951706	0.170073	Irgm1	immunity-related GTPase family M member 1 [Source:MGI Symbol;Acc:MGI:107567]
ENSMUSG00000028613	0.932144	0.179328	6.7177	0.00954604	0.170345	Lrp8	low density lipoprotein receptor-related protein 8, apolipoprotein e receptor [Source:MGI Symbol;Acc:MGI:1340044]
ENSMUSG00000059182	0.198693	4.97599	6.7085	0.00959546	0.170807	Skap2	src family associated phosphoprotein 2 [Source:MGI Symbol;Acc:MGI:1889206]
ENSMUSG00000048779	1.55421	0.607027	6.70775	0.00959947	0.170807	P2ry6	pyrimidinergic receptor P2Y, G-protein coupled, 6 [Source:MGI Symbol;Acc:MGI:2673874]
ENSMUSG00000024665	0.262976	6.38445	6.68282	0.00973467	0.172965	Fads2	fatty acid desaturase 2 [Source:MGI Symbol;Acc:MGI:1930079]
ENSMUSG00000026049	-0.430745	2.09186	6.67687	0.00976719	0.173073	Tex30	testis expressed 30 [Source:MGI Symbol;Acc:MGI:1922873]
ENSMUSG00000044708	0.840963	0.430416	6.6766	0.00976868	0.173073	Kcnj10	potassium inwardly-rectifying channel, subfamily J, member 10 [Source:MGI Symbol;Acc:MGI:1194504]
ENSMUSG00000033029	-0.688099	0.910624	6.6729	0.00978899	0.173186	1700088E04Rik	RIKEN cDNA 1700088E04 gene [Source:MGI Symbol;Acc:MGI:1920774]
ENSMUSG00000049493	-0.223128	4.75054	6.66349	0.00984081	0.173854	Pls1	plastin 1 (I-isoform) [Source:MGI Symbol;Acc:MGI:104809]
ENSMUSG00000062960	0.832853	1.50075	6.65208	0.00990401	0.174722	Kdr	kinase insert domain protein receptor [Source:MGI Symbol;Acc:MGI:96683]
ENSMUSG00000040152	-0.449055	5.52412	6.63619	0.00999275	0.175852	Thbs1	thrombospondin 1 [Source:MGI Symbol;Acc:MGI:98737]
ENSMUSG00000038521	1.1022	0.667535	6.63553	0.00999645	0.175852	C1s1	complement component 1, s subcomponent 1 [Source:MGI Symbol;Acc:MGI:1355312]
ENSMUSG00000053604	-0.238426	4.52807	6.625	0.0100557	0.176645	Rpia	ribose 5-phosphate isomerase A [Source:MGI Symbol;Acc:MGI:103254]
ENSMUSG00000002111	1.45347	0.987445	6.61462	0.0101145	0.177425	Spi1	spleen focus forming virus (SFFV) proviral integration oncogene [Source:MGI Symbol;Acc:MGI:98282]
ENSMUSG00000031901	0.375731	2.39584	6.60957	0.0101432	0.177608	Dus2	dihydrouridine synthase 2 [Source:MGI Symbol;Acc:MGI:1913619]
ENSMUSG00000053137	0.677839	1.1412	6.60728	0.0101563	0.177608	Mapk11	mitogen-activated protein kinase 11 [Source:MGI Symbol;Acc:MGI:1338024]
ENSMUSG00000028527	-0.746269	0.783144	6.60525	0.0101678	0.177608	Ak4	adenylate kinase 4 [Source:MGI Symbol;Acc:MGI:87979]
ENSMUSG00000059183	-0.417658	2.45726	6.57854	0.0103215	0.180039	Mtfmt	mitochondrial methionyl-tRNA formyltransferase [Source:MGI Symbol;Acc:MGI:1916856]
ENSMUSG00000051705	-0.452523	2.26997	6.57328	0.0103521	0.180318	Senp8	SUMO/sentrin specific peptidase 8 [Source:MGI Symbol;Acc:MGI:1918849]
ENSMUSG00000045752	-0.253805	4.04456	6.55152	0.0104795	0.182166	Tssc4	tumor-suppressing subchromosomal transferable fragment 4 [Source:MGI Symbol;Acc:MGI:1861712]
ENSMUSG00000051950	-0.321798	3.5408	6.55014	0.0104876	0.182166	B3glct	beta-3-glucosyltransferase [Source:MGI Symbol;Acc:MGI:2685903]
ENSMUSG00000073423	0.378948	2.47684	6.52523	0.0106355	0.184477	Zfp414	zinc finger protein 414 [Source:MGI Symbol;Acc:MGI:1915641]
ENSMUSG00000048373	-0.317262	5.06474	6.51001	0.0107269	0.185803	Fgfbp1	fibroblast growth factor binding protein 1 [Source:MGI Symbol;Acc:MGI:1096350]
ENSMUSG00000029675	1.25157	0.00908193	6.50733	0.0107431	0.185824	Eln	elastin [Source:MGI Symbol;Acc:MGI:95317]
ENSMUSG00000030091	0.280429	3.89332	6.50322	0.0107679	0.185969	Nup210	nucleoporin 210 [Source:MGI Symbol;Acc:MGI:1859555]
ENSMUSG00000020261	0.372157	3.43623	6.50098	0.0107815	0.185969	Slc36a1	solute carrier family 36 (proton/amino acid symporter), member 1 [Source:MGI Symbol;Acc:MGI:2445299]
ENSMUSG00000045969	-0.218766	5.54022	6.48887	0.0108552	0.186975	Ing1	inhibitor of growth family, member 1 [Source:MGI Symbol;Acc:MGI:1349481]
ENSMUSG00000056602	-0.272847	5.16041	6.48646	0.01087	0.186975	Fry	FRY microtubule binding protein [Source:MGI Symbol;Acc:MGI:2443895]
ENSMUSG00000001445	-0.210614	5.04352	6.48357	0.0108876	0.18702	Mrpl10	mitochondrial ribosomal protein L10 [Source:MGI Symbol;Acc:MGI:1333801]
ENSMUSG00000019923	0.204562	4.66984	6.46309	0.0110138	0.188537	Zwint	ZW10 interactor [Source:MGI Symbol;Acc:MGI:1289227]
ENSMUSG00000019850	0.383881	3.70532	6.46255	0.0110172	0.188537	Tnfaip3	tumor necrosis factor, alpha-induced protein 3 [Source:MGI Symbol;Acc:MGI:1196377]
ENSMUSG00000003354	0.965114	-0.0748994	6.46184	0.0110216	0.188537	Ccdc65	coiled-coil domain containing 65 [Source:MGI Symbol;Acc:MGI:2146001]
ENSMUSG00000012428	0.59873	1.82289	6.45454	0.0110669	0.189052	Steap4	STEAP family member 4 [Source:MGI Symbol;Acc:MGI:1923560]
ENSMUSG00000020882	-0.420972	2.14699	6.44682	0.0111151	0.189331	Cacnb1	calcium channel, voltage-dependent, beta 1 subunit [Source:MGI Symbol;Acc:MGI:102522]
ENSMUSG00000039166	0.207295	6.69202	6.44655	0.0111168	0.189331	Akap7	A kinase (PRKA) anchor protein 7 [Source:MGI Symbol;Acc:MGI:1859150]
ENSMUSG00000072620	1.62175	0.11279	6.4446	0.011129	0.189331	Slfn2	schlafen 2 [Source:MGI Symbol;Acc:MGI:1313258]
ENSMUSG00000039304	0.470798	2.21328	6.43138	0.0112122	0.189947	Tnfsf10	tumor necrosis factor (ligand) superfamily, member 10 [Source:MGI Symbol;Acc:MGI:107414]
ENSMUSG00000027998	-0.2002	5.55435	6.43102	0.0112144	0.189947	Plrg1	pleiotropic regulator 1 [Source:MGI Symbol;Acc:MGI:1858197]
ENSMUSG00000067158	-0.368392	5.11002	6.4249	0.0112531	0.189947	Col4a4	collagen, type IV, alpha 4 [Source:MGI Symbol;Acc:MGI:104687]
ENSMUSG00000027276	-0.216907	5.92879	6.42486	0.0112534	0.189947	Jag1	jagged 1 [Source:MGI Symbol;Acc:MGI:1095416]
ENSMUSG00000034160	-0.3235	5.58291	6.42431	0.0112568	0.189947	Ogt	O-linked N-acetylglucosamine (GlcNAc) transferase (UDP-N-acetylglucosamine:polypeptide-N-acetylglucosaminyl transferase) [Source:MGI Symbol;Acc:MGI:1339639]
ENSMUSG00000052298	0.178845	5.90705	6.42426	0.0112572	0.189947	Cdc42se2	CDC42 small effector 2 [Source:MGI Symbol;Acc:MGI:1919979]
ENSMUSG00000031438	0.807789	0.669244	6.42069	0.0112798	0.190071	Rnf128	ring finger protein 128 [Source:MGI Symbol;Acc:MGI:1914139]
ENSMUSG00000070939	0.194682	5.98272	6.40834	0.0113585	0.191098	Tgfbrap1	transforming growth factor, beta receptor associated protein 1 [Source:MGI Symbol;Acc:MGI:2447427]
ENSMUSG00000032540	-0.195848	6.90116	6.40444	0.0113835	0.191098	Abhd5	abhydrolase domain containing 5 [Source:MGI Symbol;Acc:MGI:1914719]
ENSMUSG00000037278	-0.241807	6.06915	6.4027	0.0113947	0.191098	Tmem97	transmembrane protein 97 [Source:MGI Symbol;Acc:MGI:1916321]
ENSMUSG00000098557	0.846329	1.35888	6.39912	0.0114177	0.191098	Kctd12	potassium channel tetramerisation domain containing 12 [Source:MGI Symbol;Acc:MGI:2145823]
ENSMUSG00000057329	-0.492978	1.80042	6.39721	0.01143	0.191098	Bcl2	B cell leukemia/lymphoma 2 [Source:MGI Symbol;Acc:MGI:88138]
ENSMUSG00000058351	-0.447669	2.83	6.39671	0.0114332	0.191098	Smim4	small integral membrane protein 4 [Source:MGI Symbol;Acc:MGI:1913737]
ENSMUSG00000039356	-0.3566	2.96976	6.39099	0.0114701	0.191443	Exosc2	exosome component 2 [Source:MGI Symbol;Acc:MGI:2385133]
ENSMUSG00000071632	-0.344022	3.28463	6.38665	0.0114982	0.191443	2510002D24Rik	RIKEN cDNA 2510002D24 gene [Source:MGI Symbol;Acc:MGI:1919557]
ENSMUSG00000046240	-0.343594	3.70331	6.38635	0.0115001	0.191443	Hepacam	hepatocyte cell adhesion molecule [Source:MGI Symbol;Acc:MGI:1920177]
ENSMUSG00000024535	-0.21353	4.79755	6.36825	0.011618	0.193146	Snx24	sorting nexing 24 [Source:MGI Symbol;Acc:MGI:1916476]
ENSMUSG00000026958	0.300315	3.73116	6.35084	0.0117325	0.194789	Dpp7	dipeptidylpeptidase 7 [Source:MGI Symbol;Acc:MGI:1933213]
ENSMUSG00000002668	0.282309	3.12761	6.34321	0.0117832	0.195367	Dennd1c	DENN/MADD domain containing 1C [Source:MGI Symbol;Acc:MGI:1918035]
ENSMUSG00000086141	0.879109	0.565325	6.33987	0.0118053	0.195474	9030622O22Rik	RIKEN cDNA 9030622O22 gene [Source:MGI Symbol;Acc:MGI:1918820]
ENSMUSG00000042010	0.363427	5.03346	6.32918	0.0118767	0.196393	Acacb	acetyl-Coenzyme A carboxylase beta [Source:MGI Symbol;Acc:MGI:2140940]
ENSMUSG00000047238	-0.244778	4.20313	6.31425	0.0119771	0.197571	Mageh1	melanoma antigen, family H, 1 [Source:MGI Symbol;Acc:MGI:1922875]
ENSMUSG00000072918	-0.686387	1.15449	6.31219	0.0119911	0.197571	NA	NA
ENSMUSG00000028874	1.56855	-0.460289	6.3115	0.0119957	0.197571	Fgr	FGR proto-oncogene, Src family tyrosine kinase [Source:MGI Symbol;Acc:MGI:95527]
ENSMUSG00000041954	-0.798114	0.789106	6.3048	0.0120411	0.197905	Tnfrsf18	tumor necrosis factor receptor superfamily, member 18 [Source:MGI Symbol;Acc:MGI:894675]
ENSMUSG00000056752	0.816855	1.02937	6.3038	0.0120479	0.197905	Dnah9	dynein, axonemal, heavy chain 9 [Source:MGI Symbol;Acc:MGI:1289279]
ENSMUSG00000103567	0.699299	1.49877	6.29895	0.0120809	0.198185	Pcdhga5	protocadherin gamma subfamily A, 5 [Source:MGI Symbol;Acc:MGI:1935217]
ENSMUSG00000001767	-0.217822	4.5303	6.29634	0.0120988	0.198215	Crnkl1	crooked neck pre-mRNA splicing factor 1 [Source:MGI Symbol;Acc:MGI:1914127]
ENSMUSG00000002688	-0.307636	3.10148	6.27515	0.0122443	0.199816	Prkd1	protein kinase D1 [Source:MGI Symbol;Acc:MGI:99879]
ENSMUSG00000028132	0.270755	6.44954	6.27132	0.0122708	0.199816	Tmem56	transmembrane protein 56 [Source:MGI Symbol;Acc:MGI:1923195]
ENSMUSG00000076609	1.94991	2.87429	6.27131	0.0122708	0.199816	Igkc	immunoglobulin kappa constant [Source:MGI Symbol;Acc:MGI:96495]
ENSMUSG00000023046	-0.359747	6.43488	6.26847	0.0122905	0.199816	Igfbp6	insulin-like growth factor binding protein 6 [Source:MGI Symbol;Acc:MGI:96441]
ENSMUSG00000032245	0.199324	6.28565	6.2647	0.0123167	0.199816	Cln6	ceroid-lipofuscinosis, neuronal 6 [Source:MGI Symbol;Acc:MGI:2159324]
ENSMUSG00000032549	0.225538	5.5206	6.26378	0.0123231	0.199816	Rab6b	RAB6B, member RAS oncogene family [Source:MGI Symbol;Acc:MGI:107283]
ENSMUSG00000035781	0.149407	6.77559	6.26249	0.0123321	0.199816	R3hdm4	R3H domain containing 4 [Source:MGI Symbol;Acc:MGI:1924814]
ENSMUSG00000010154	1.01431	-0.0481885	6.26118	0.0123412	0.199816	Spire2	spire type actin nucleation factor 2 [Source:MGI Symbol;Acc:MGI:2446256]
ENSMUSG00000053783	1.04019	0.0608436	6.26114	0.0123415	0.199816	1700016K19Rik	RIKEN cDNA 1700016K19 gene [Source:MGI Symbol;Acc:MGI:1921480]
ENSMUSG00000028654	0.642518	1.54815	6.25302	0.0123982	0.200342	Mycl	v-myc avian myelocytomatosis viral oncogene lung carcinoma derived [Source:MGI Symbol;Acc:MGI:96799]
ENSMUSG00000004071	-0.208416	5.49435	6.25187	0.0124063	0.200342	Cdip1	cell death inducing Trp53 target 1 [Source:MGI Symbol;Acc:MGI:1913876]
ENSMUSG00000025076	-0.219301	4.31262	6.23725	0.0125091	0.20174	Casp7	caspase 7 [Source:MGI Symbol;Acc:MGI:109383]
ENSMUSG00000038670	0.70064	0.895673	6.22509	0.0125952	0.202865	Mybpc2	myosin binding protein C, fast-type [Source:MGI Symbol;Acc:MGI:1336170]
ENSMUSG00000097789	0.34666	3.6726	6.22086	0.0126254	0.203087	Gm2115	predicted gene 2115 [Source:MGI Symbol;Acc:MGI:3780284]
ENSMUSG00000017639	1.01822	0.145879	6.21496	0.0126675	0.203501	Rab11fip4	RAB11 family interacting protein 4 (class II) [Source:MGI Symbol;Acc:MGI:2442920]
ENSMUSG00000021390	1.08076	0.314004	6.20618	0.0127305	0.203832	Ogn	osteoglycin [Source:MGI Symbol;Acc:MGI:109278]
ENSMUSG00000036943	0.710428	1.43837	6.20532	0.0127367	0.203832	Rab8b	RAB8B, member RAS oncogene family [Source:MGI Symbol;Acc:MGI:2442982]
ENSMUSG00000031355	-0.340051	2.9063	6.20521	0.0127375	0.203832	Arhgap6	Rho GTPase activating protein 6 [Source:MGI Symbol;Acc:MGI:1196332]
ENSMUSG00000028713	0.416163	4.97386	6.19129	0.012838	0.205177	Cyp4b1	cytochrome P450, family 4, subfamily b, polypeptide 1 [Source:MGI Symbol;Acc:MGI:103225]
ENSMUSG00000028907	-0.261573	4.15444	6.185	0.0128838	0.205285	Utp11	UTP11 small subunit processome component [Source:MGI Symbol;Acc:MGI:1914455]
ENSMUSG00000042834	-0.279167	6.06363	6.1848	0.0128852	0.205285	Nrep	neuronal regeneration related protein [Source:MGI Symbol;Acc:MGI:99444]
ENSMUSG00000034848	-0.291603	3.91066	6.18353	0.0128945	0.205285	Ttc21b	tetratricopeptide repeat domain 21B [Source:MGI Symbol;Acc:MGI:1920918]
ENSMUSG00000066441	0.207893	6.05182	6.17938	0.0129248	0.205504	Rdh11	retinol dehydrogenase 11 [Source:MGI Symbol;Acc:MGI:102581]
ENSMUSG00000102504	-0.48556	1.64745	6.17448	0.0129606	0.20581	Gm21955	predicted gene, 21955 [Source:MGI Symbol;Acc:MGI:5439424]
ENSMUSG00000091556	0.360974	3.4301	6.15957	0.0130703	0.207286	Gm14569	predicted gene 14569 [Source:MGI Symbol;Acc:MGI:3705243]
ENSMUSG00000020089	0.312649	4.18199	6.15029	0.0131391	0.208111	Ppa1	pyrophosphatase (inorganic) 1 [Source:MGI Symbol;Acc:MGI:97831]
ENSMUSG00000006390	0.215175	11.1664	6.14512	0.0131775	0.208454	Elovl1	elongation of very long chain fatty acids (FEN1/Elo2, SUR4/Elo3, yeast)-like 1 [Source:MGI Symbol;Acc:MGI:1858959]
ENSMUSG00000032076	-0.160807	8.34842	6.12738	0.0133104	0.210287	Cadm1	cell adhesion molecule 1 [Source:MGI Symbol;Acc:MGI:1889272]
ENSMUSG00000028517	0.578245	1.69263	6.11489	0.0134048	0.211509	Plpp3	phospholipid phosphatase 3 [Source:MGI Symbol;Acc:MGI:1915166]
ENSMUSG00000027860	-0.256252	3.47118	6.10969	0.0134443	0.211862	Vangl1	VANGL planar cell polarity 1 [Source:MGI Symbol;Acc:MGI:2159344]
ENSMUSG00000024604	-0.194651	4.63398	6.10533	0.0134775	0.211865	Rbm22	RNA binding motif protein 22 [Source:MGI Symbol;Acc:MGI:1914060]
ENSMUSG00000004056	0.165019	7.6356	6.10519	0.0134786	0.211865	Akt2	thymoma viral proto-oncogene 2 [Source:MGI Symbol;Acc:MGI:104874]
ENSMUSG00000075028	-0.309414	3.34095	6.0957	0.0135511	0.212259	Prdm11	PR domain containing 11 [Source:MGI Symbol;Acc:MGI:2685553]
ENSMUSG00000053641	0.391393	3.00098	6.09213	0.0135785	0.212259	Dennd4a	DENN/MADD domain containing 4A [Source:MGI Symbol;Acc:MGI:2142979]
ENSMUSG00000035305	0.274643	4.95166	6.09046	0.0135914	0.212259	Ror1	receptor tyrosine kinase-like orphan receptor 1 [Source:MGI Symbol;Acc:MGI:1347520]
ENSMUSG00000041278	-0.253265	4.35208	6.09043	0.0135916	0.212259	Ttc1	tetratricopeptide repeat domain 1 [Source:MGI Symbol;Acc:MGI:1914077]
ENSMUSG00000022858	-0.209026	5.95465	6.08874	0.0136046	0.212259	Tra2b	transformer 2 beta [Source:MGI Symbol;Acc:MGI:106016]
ENSMUSG00000028322	-0.226607	4.13572	6.08254	0.0136524	0.212259	Exosc3	exosome component 3 [Source:MGI Symbol;Acc:MGI:1913612]
ENSMUSG00000031389	-0.43183	2.17063	6.07879	0.0136815	0.212259	Arhgap4	Rho GTPase activating protein 4 [Source:MGI Symbol;Acc:MGI:2159577]
ENSMUSG00000042225	-0.371514	2.07356	6.07825	0.0136856	0.212259	Ammecr1	Alport syndrome, mental retardation, midface hypoplasia and elliptocytosis chromosomal region gene 1 [Source:MGI Symbol;Acc:MGI:1860206]
ENSMUSG00000019794	-0.234411	4.12239	6.07799	0.0136876	0.212259	Katna1	katanin p60 (ATPase-containing) subunit A1 [Source:MGI Symbol;Acc:MGI:1344353]
ENSMUSG00000038225	-0.415722	1.80836	6.07769	0.01369	0.212259	Primpol	primase and polymerase (DNA-directed) [Source:MGI Symbol;Acc:MGI:3603756]
ENSMUSG00000060703	0.196969	5.24705	6.07638	0.0137001	0.212259	Cd302	CD302 antigen [Source:MGI Symbol;Acc:MGI:1913455]
ENSMUSG00000023067	0.327326	5.17174	6.07523	0.013709	0.212259	Cdkn1a	cyclin-dependent kinase inhibitor 1A (P21) [Source:MGI Symbol;Acc:MGI:104556]
ENSMUSG00000004530	0.166476	6.15864	6.06656	0.0137765	0.213038	Coro1c	coronin, actin binding protein 1C [Source:MGI Symbol;Acc:MGI:1345964]
ENSMUSG00000040345	1.3377	-0.353414	6.04536	0.0139429	0.21518	Arhgap9	Rho GTPase activating protein 9 [Source:MGI Symbol;Acc:MGI:2143764]
ENSMUSG00000020589	0.810542	0.539457	6.04449	0.0139497	0.21518	Fam49a	family with sequence similarity 49, member A [Source:MGI Symbol;Acc:MGI:1261783]
ENSMUSG00000085148	0.393637	2.44534	6.04123	0.0139755	0.21531	Mir22hg	Mir22 host gene (non-protein coding) [Source:MGI Symbol;Acc:MGI:1914348]
ENSMUSG00000032434	0.168483	7.66603	6.03627	0.0140149	0.215648	Cmtm6	CKLF-like MARVEL transmembrane domain containing 6 [Source:MGI Symbol;Acc:MGI:2447165]
ENSMUSG00000023826	0.509502	1.85971	6.02998	0.0140649	0.215967	Prkn	parkin RBR E3 ubiquitin protein ligase [Source:MGI Symbol;Acc:MGI:1355296]
ENSMUSG00000031391	-0.426278	3.10685	6.02929	0.0140704	0.215967	L1cam	L1 cell adhesion molecule [Source:MGI Symbol;Acc:MGI:96721]
ENSMUSG00000027562	-0.177612	6.82164	6.01614	0.0141756	0.217313	Car2	carbonic anhydrase 2 [Source:MGI Symbol;Acc:MGI:88269]
ENSMUSG00000032905	0.201315	5.41514	6.00907	0.0142325	0.217666	Atg12	autophagy related 12 [Source:MGI Symbol;Acc:MGI:1914776]
ENSMUSG00000024097	-0.278556	5.45749	6.00891	0.0142338	0.217666	Srsf7	serine/arginine-rich splicing factor 7 [Source:MGI Symbol;Acc:MGI:1926232]
ENSMUSG00000030032	-0.856186	0.270878	6.00274	0.0142837	0.21816	Wdr54	WD repeat domain 54 [Source:MGI Symbol;Acc:MGI:1922909]
ENSMUSG00000032515	0.317679	3.41281	5.99939	0.0143108	0.218306	Csrnp1	cysteine-serine-rich nuclear protein 1 [Source:MGI Symbol;Acc:MGI:2387989]
ENSMUSG00000029082	0.901419	0.0983017	5.99408	0.014354	0.218665	Bst1	bone marrow stromal cell antigen 1 [Source:MGI Symbol;Acc:MGI:105370]
ENSMUSG00000016494	1.29834	0.111179	5.98964	0.0143901	0.218665	Cd34	CD34 antigen [Source:MGI Symbol;Acc:MGI:88329]
ENSMUSG00000056973	-0.213254	9.86515	5.98901	0.0143953	0.218665	Ces1d	carboxylesterase 1D [Source:MGI Symbol;Acc:MGI:2148202]
ENSMUSG00000031129	1.46954	0.0979197	5.98622	0.014418	0.218665	Slc9a9	solute carrier family 9 (sodium/hydrogen exchanger), member 9 [Source:MGI Symbol;Acc:MGI:2679732]
ENSMUSG00000064080	1.51367	-0.0999208	5.98567	0.0144225	0.218665	Fbln2	fibulin 2 [Source:MGI Symbol;Acc:MGI:95488]
ENSMUSG00000017830	0.493681	1.44993	5.9815	0.0144567	0.218836	Dhx58	DEXH (Asp-Glu-X-His) box polypeptide 58 [Source:MGI Symbol;Acc:MGI:1931560]
ENSMUSG00000021431	-0.388762	2.58291	5.97897	0.0144775	0.218836	Snrnp48	small nuclear ribonucleoprotein 48 (U11/U12) [Source:MGI Symbol;Acc:MGI:1915047]
ENSMUSG00000030711	-0.411226	5.48971	5.97784	0.0144867	0.218836	Sult1a1	sulfotransferase family 1A, phenol-preferring, member 1 [Source:MGI Symbol;Acc:MGI:102896]
ENSMUSG00000028710	0.220253	4.05799	5.97401	0.0145182	0.219045	Atpaf1	ATP synthase mitochondrial F1 complex assembly factor 1 [Source:MGI Symbol;Acc:MGI:2180560]
ENSMUSG00000074802	-0.885056	0.0947477	5.95377	0.0146859	0.221305	Gas2l3	growth arrest-specific 2 like 3 [Source:MGI Symbol;Acc:MGI:1918780]
ENSMUSG00000039703	0.176155	5.89079	5.93789	0.0148187	0.222665	Nploc4	NPL4 homolog, ubiquitin recognition factor [Source:MGI Symbol;Acc:MGI:2679787]
ENSMUSG00000042035	-0.279336	6.06799	5.93598	0.0148348	0.222665	Igsf3	immunoglobulin superfamily, member 3 [Source:MGI Symbol;Acc:MGI:1926158]
ENSMUSG00000006763	-0.286737	3.43525	5.93416	0.0148502	0.222665	Saal1	serum amyloid A-like 1 [Source:MGI Symbol;Acc:MGI:1926185]
ENSMUSG00000022237	0.618803	1.23113	5.93349	0.0148558	0.222665	Ankrd33b	ankyrin repeat domain 33B [Source:MGI Symbol;Acc:MGI:1917904]
ENSMUSG00000042198	-0.339593	3.29688	5.93229	0.0148659	0.222665	Chchd7	coiled-coil-helix-coiled-coil-helix domain containing 7 [Source:MGI Symbol;Acc:MGI:1913683]
ENSMUSG00000036062	0.255625	6.8597	5.92632	0.0149163	0.223151	Phf24	PHD finger protein 24 [Source:MGI Symbol;Acc:MGI:2140712]
ENSMUSG00000042524	-0.157438	6.7038	5.90781	0.0150739	0.224972	Sun2	Sad1 and UNC84 domain containing 2 [Source:MGI Symbol;Acc:MGI:2443011]
ENSMUSG00000004558	0.382428	2.56678	5.90456	0.0151018	0.224972	Ndrg2	N-myc downstream regulated gene 2 [Source:MGI Symbol;Acc:MGI:1352498]
ENSMUSG00000002265	-0.812202	0.534388	5.90392	0.0151072	0.224972	Peg3	paternally expressed 3 [Source:MGI Symbol;Acc:MGI:104748]
ENSMUSG00000018398	0.16975	5.94462	5.90353	0.0151106	0.224972	2019-09-08	septin 8 [Source:MGI Symbol;Acc:MGI:894310]
ENSMUSG00000030541	-0.168138	7.62426	5.88586	0.015263	0.226722	Idh2	isocitrate dehydrogenase 2 (NADP+), mitochondrial [Source:MGI Symbol;Acc:MGI:96414]
ENSMUSG00000021286	-0.274445	4.70525	5.88566	0.0152647	0.226722	Zfyve21	zinc finger, FYVE domain containing 21 [Source:MGI Symbol;Acc:MGI:1915770]
ENSMUSG00000034902	0.291334	4.63164	5.88126	0.0153029	0.226999	Pip5k1c	phosphatidylinositol-4-phosphate 5-kinase, type 1 gamma [Source:MGI Symbol;Acc:MGI:1298224]
ENSMUSG00000022203	0.301771	3.0096	5.8793	0.0153199	0.226999	Efs	embryonal Fyn-associated substrate [Source:MGI Symbol;Acc:MGI:105311]
ENSMUSG00000027358	-0.233286	4.70669	5.87288	0.0153759	0.227366	Bmp2	bone morphogenetic protein 2 [Source:MGI Symbol;Acc:MGI:88177]
ENSMUSG00000063535	-0.898508	0.144673	5.87031	0.0153983	0.227366	Zfp773	zinc finger protein 773 [Source:MGI Symbol;Acc:MGI:1923623]
ENSMUSG00000024970	-0.358474	2.66006	5.87015	0.0153998	0.227366	Spindoc	spindlin interactor and repressor of chromatin binding [Source:MGI Symbol;Acc:MGI:2147611]
ENSMUSG00000032290	0.2334	5.61036	5.86013	0.0154876	0.228127	Ptpn9	protein tyrosine phosphatase, non-receptor type 9 [Source:MGI Symbol;Acc:MGI:1928376]
ENSMUSG00000019278	1.09647	-0.0455729	5.86009	0.015488	0.228127	Dpep1	dipeptidase 1 [Source:MGI Symbol;Acc:MGI:94917]
ENSMUSG00000016018	-0.165736	5.47601	5.851	0.0155682	0.229036	Mtrex	Mtr4 exosome RNA helicase [Source:MGI Symbol;Acc:MGI:1919448]
ENSMUSG00000029535	-0.275627	4.48647	5.8434	0.0156356	0.229755	Triap1	TP53 regulated inhibitor of apoptosis 1 [Source:MGI Symbol;Acc:MGI:1916326]
ENSMUSG00000021687	0.18042	7.87048	5.83422	0.0157173	0.230638	Scamp1	secretory carrier membrane protein 1 [Source:MGI Symbol;Acc:MGI:1349480]
ENSMUSG00000085363	0.974685	0.00472041	5.83248	0.0157329	0.230638	Gm15478	predicted gene 15478 [Source:MGI Symbol;Acc:MGI:3705145]
ENSMUSG00000025082	-0.688607	1.21329	5.82175	0.0158292	0.231776	Vwa2	von Willebrand factor A domain containing 2 [Source:MGI Symbol;Acc:MGI:2684334]
ENSMUSG00000002250	0.303757	4.30348	5.81188	0.0159182	0.232205	Ppard	peroxisome proliferator activator receptor delta [Source:MGI Symbol;Acc:MGI:101884]
ENSMUSG00000001016	-0.223113	5.2313	5.81116	0.0159247	0.232205	Ilf2	interleukin enhancer binding factor 2 [Source:MGI Symbol;Acc:MGI:1915031]
ENSMUSG00000026932	0.224581	5.02213	5.80948	0.01594	0.232205	Nacc2	nucleus accumbens associated 2, BEN and BTB (POZ) domain containing [Source:MGI Symbol;Acc:MGI:1915241]
ENSMUSG00000047731	0.269611	5.79678	5.80819	0.0159517	0.232205	Wbp1l	WW domain binding protein 1 like [Source:MGI Symbol;Acc:MGI:107577]
ENSMUSG00000022995	0.572695	1.30367	5.80814	0.0159522	0.232205	Enah	ENAH actin regulator [Source:MGI Symbol;Acc:MGI:108360]
ENSMUSG00000024691	-0.280737	4.66948	5.80418	0.0159882	0.232456	Fam111a	family with sequence similarity 111, member A [Source:MGI Symbol;Acc:MGI:1915508]
ENSMUSG00000066800	0.859548	0.172193	5.79847	0.0160402	0.232939	Rnasel	ribonuclease L (2', 5'-oligoisoadenylate synthetase-dependent) [Source:MGI Symbol;Acc:MGI:1098272]
ENSMUSG00000021552	-0.284079	3.69608	5.79357	0.0160849	0.233139	Gkap1	G kinase anchoring protein 1 [Source:MGI Symbol;Acc:MGI:1891694]
ENSMUSG00000089917	-0.223212	3.86422	5.79174	0.0161017	0.233139	Uckl1	uridine-cytidine kinase 1-like 1 [Source:MGI Symbol;Acc:MGI:1915806]
ENSMUSG00000069184	-0.669259	1.19062	5.79079	0.0161103	0.233139	Zfp72	zinc finger protein 72 [Source:MGI Symbol;Acc:MGI:3033356]
ENSMUSG00000027379	-0.282308	3.83207	5.77252	0.0162787	0.235301	Bub1	BUB1, mitotic checkpoint serine/threonine kinase [Source:MGI Symbol;Acc:MGI:1100510]
ENSMUSG00000026480	0.980154	0.184518	5.7679	0.0163215	0.235633	Ncf2	neutrophil cytosolic factor 2 [Source:MGI Symbol;Acc:MGI:97284]
ENSMUSG00000052102	0.343824	3.19131	5.76595	0.0163397	0.235633	Gnpda1	glucosamine-6-phosphate deaminase 1 [Source:MGI Symbol;Acc:MGI:1347054]
ENSMUSG00000057894	-0.430393	2.25032	5.76276	0.0163693	0.235641	Zfp329	zinc finger protein 329 [Source:MGI Symbol;Acc:MGI:1921283]
ENSMUSG00000027186	-0.245447	6.21398	5.76181	0.0163782	0.235641	Elf5	E74-like factor 5 [Source:MGI Symbol;Acc:MGI:1335079]
ENSMUSG00000055707	0.174449	5.46487	5.75425	0.0164488	0.236382	Klhl26	kelch-like 26 [Source:MGI Symbol;Acc:MGI:2443079]
ENSMUSG00000030748	0.205934	5.79287	5.7419	0.0165649	0.237775	Il4ra	interleukin 4 receptor, alpha [Source:MGI Symbol;Acc:MGI:105367]
ENSMUSG00000044352	-0.306466	3.03234	5.73817	0.0166	0.237809	Sowaha	sosondowah ankyrin repeat domain family member A [Source:MGI Symbol;Acc:MGI:2687280]
ENSMUSG00000026034	-0.416348	4.94481	5.73758	0.0166056	0.237809	Clk1	CDC-like kinase 1 [Source:MGI Symbol;Acc:MGI:107403]
ENSMUSG00000024053	0.932208	0.0868178	5.71971	0.0167755	0.239965	Emilin2	elastin microfibril interfacer 2 [Source:MGI Symbol;Acc:MGI:2389136]
ENSMUSG00000027010	0.182877	4.74954	5.7139	0.0168311	0.240483	Slc25a12	solute carrier family 25 (mitochondrial carrier, Aralar), member 12 [Source:MGI Symbol;Acc:MGI:1926080]
ENSMUSG00000029287	-0.530999	2.22194	5.70966	0.0168718	0.240788	Tgfbr3	transforming growth factor, beta receptor III [Source:MGI Symbol;Acc:MGI:104637]
ENSMUSG00000015341	-0.190557	5.31928	5.70714	0.0168961	0.240856	Golga7	golgi autoantigen, golgin subfamily a, 7 [Source:MGI Symbol;Acc:MGI:1931029]
ENSMUSG00000091625	-0.390216	3.08193	5.70188	0.0169468	0.241302	Lsm5	LSM5 homolog, U6 small nuclear RNA and mRNA degradation associated [Source:MGI Symbol;Acc:MGI:1913623]
ENSMUSG00000034055	0.250391	5.12477	5.69526	0.0170108	0.241935	Phka1	phosphorylase kinase alpha 1 [Source:MGI Symbol;Acc:MGI:97576]
ENSMUSG00000026627	-0.31169	3.03411	5.69063	0.0170557	0.242047	Tmem206	transmembrane protein 206 [Source:MGI Symbol;Acc:MGI:1914200]
ENSMUSG00000041120	0.491835	1.76426	5.69011	0.0170608	0.242047	Nbl1	neuroblastoma, suppression of tumorigenicity 1 [Source:MGI Symbol;Acc:MGI:104591]
ENSMUSG00000072596	1.03635	0.532678	5.68842	0.0170772	0.242047	Ear2	eosinophil-associated, ribonuclease A family, member 2 [Source:MGI Symbol;Acc:MGI:108020]
ENSMUSG00000028676	-0.188299	5.63905	5.67716	0.0171872	0.243328	Srsf10	serine/arginine-rich splicing factor 10 [Source:MGI Symbol;Acc:MGI:1333805]
ENSMUSG00000038094	0.233305	4.45024	5.67483	0.01721	0.243354	Atp13a4	ATPase type 13A4 [Source:MGI Symbol;Acc:MGI:1924456]
ENSMUSG00000086390	-0.366493	3.29111	5.67297	0.0172283	0.243354	1810019D21Rik	RIKEN cDNA 1810019D21 gene [Source:MGI Symbol;Acc:MGI:1917021]
ENSMUSG00000048644	0.661559	1.51815	5.65947	0.0173614	0.244333	Ctxn1	cortexin 1 [Source:MGI Symbol;Acc:MGI:88566]
ENSMUSG00000036957	0.436877	2.54671	5.65944	0.0173616	0.244333	Lrfn3	leucine rich repeat and fibronectin type III domain containing 3 [Source:MGI Symbol;Acc:MGI:2442512]
ENSMUSG00000048163	1.1525	0.159645	5.65925	0.0173636	0.244333	Selplg	selectin, platelet (p-selectin) ligand [Source:MGI Symbol;Acc:MGI:106689]
ENSMUSG00000075705	0.238304	5.48757	5.65691	0.0173867	0.244333	Msrb1	methionine sulfoxide reductase B1 [Source:MGI Symbol;Acc:MGI:1351642]
ENSMUSG00000032180	-0.308563	4.062	5.65597	0.017396	0.244333	Tmed1	transmembrane p24 trafficking protein 1 [Source:MGI Symbol;Acc:MGI:106201]
ENSMUSG00000097412	-0.512512	1.76775	5.63905	0.0175647	0.246395	1810014B01Rik	RIKEN cDNA 1810014B01 gene [Source:MGI Symbol;Acc:MGI:1913513]
ENSMUSG00000030917	-0.218357	6.80436	5.63727	0.0175826	0.246395	Tmem159	transmembrane protein 159 [Source:MGI Symbol;Acc:MGI:1925752]
ENSMUSG00000063011	1.02888	1.78793	5.63178	0.0176377	0.24653	Msln	mesothelin [Source:MGI Symbol;Acc:MGI:1888992]
ENSMUSG00000097312	-5.07787	2.56467	5.63125	0.0176431	0.24653	Gm26870	predicted gene, 26870 [Source:MGI Symbol;Acc:MGI:5477364]
ENSMUSG00000031221	-0.229009	5.67081	5.63037	0.0176519	0.24653	Igbp1	immunoglobulin (CD79A) binding protein 1 [Source:MGI Symbol;Acc:MGI:1346500]
ENSMUSG00000029641	-0.285159	6.08818	5.62671	0.0176888	0.246618	Rasl11a	RAS-like, family 11, member A [Source:MGI Symbol;Acc:MGI:1916145]
ENSMUSG00000028268	1.3303	-0.0174203	5.62581	0.0176979	0.246618	Gbp3	guanylate binding protein 3 [Source:MGI Symbol;Acc:MGI:1926263]
ENSMUSG00000074527	-0.652404	1.10749	5.6175	0.017782	0.247283	Gm14296	predicted gene 14296 [Source:MGI Symbol;Acc:MGI:3708667]
ENSMUSG00000104376	-0.562413	1.45629	5.61715	0.0177855	0.247283	Gm37516	predicted gene, 37516 [Source:MGI Symbol;Acc:MGI:5610744]
ENSMUSG00000021751	0.994313	0.333364	5.61508	0.0178066	0.247298	Acox2	acyl-Coenzyme A oxidase 2, branched chain [Source:MGI Symbol;Acc:MGI:1934852]
ENSMUSG00000040322	-0.243959	4.22916	5.60918	0.0178666	0.247854	Slc25a24	solute carrier family 25 (mitochondrial carrier, phosphate carrier), member 24 [Source:MGI Symbol;Acc:MGI:1917160]
ENSMUSG00000058254	-0.836352	0.880896	5.60457	0.0179136	0.248229	Tspan7	tetraspanin 7 [Source:MGI Symbol;Acc:MGI:1298407]
ENSMUSG00000020689	0.466982	2.03851	5.5971	0.0179902	0.249012	Itgb3	integrin beta 3 [Source:MGI Symbol;Acc:MGI:96612]
ENSMUSG00000034041	1.24371	-0.209818	5.57433	0.0182257	0.251701	Lyl1	lymphoblastomic leukemia 1 [Source:MGI Symbol;Acc:MGI:96891]
ENSMUSG00000079083	-0.287003	3.06454	5.57362	0.018233	0.251701	Jrkl	Jrk-like [Source:MGI Symbol;Acc:MGI:1924782]
ENSMUSG00000058729	-0.476389	1.46732	5.57237	0.018246	0.251701	Lin9	lin-9 homolog (C. elegans) [Source:MGI Symbol;Acc:MGI:1919818]
ENSMUSG00000054074	0.427846	2.00514	5.56933	0.0182778	0.251701	Skida1	SKI/DACH domain containing 1 [Source:MGI Symbol;Acc:MGI:1919918]
ENSMUSG00000043510	-0.31491	3.16946	5.56718	0.0183002	0.251701	Hscb	HscB iron-sulfur cluster co-chaperone [Source:MGI Symbol;Acc:MGI:2141135]
ENSMUSG00000029388	-0.217659	4.32069	5.5666	0.0183062	0.251701	Eif2b1	eukaryotic translation initiation factor 2B, subunit 1 (alpha) [Source:MGI Symbol;Acc:MGI:2384802]
ENSMUSG00000056413	1.13929	-0.162819	5.5551	0.0184269	0.253079	Adap1	ArfGAP with dual PH domains 1 [Source:MGI Symbol;Acc:MGI:2442201]
ENSMUSG00000018500	0.232648	6.13257	5.54677	0.0185149	0.253768	Adora2b	adenosine A2b receptor [Source:MGI Symbol;Acc:MGI:99403]
ENSMUSG00000099413	-0.870403	0.320011	5.54639	0.0185189	0.253768	Gm17767	predicted gene, 17767 [Source:MGI Symbol;Acc:MGI:5009931]
ENSMUSG00000047117	-0.791066	0.411213	5.54439	0.01854	0.253768	Ankdd1b	ankyrin repeat and death domain containing 1B [Source:MGI Symbol;Acc:MGI:2444730]
ENSMUSG00000049583	0.618904	1.11306	5.54261	0.0185589	0.253768	Grm5	glutamate receptor, metabotropic 5 [Source:MGI Symbol;Acc:MGI:1351342]
ENSMUSG00000084159	-0.339359	2.71843	5.53911	0.0185961	0.253916	Gm12696	predicted gene 12696 [Source:MGI Symbol;Acc:MGI:3649288]
ENSMUSG00000092187	0.77047	0.377572	5.53596	0.0186296	0.253916	Gm20457	predicted gene 20457 [Source:MGI Symbol;Acc:MGI:5141922]
ENSMUSG00000042677	0.597941	1.8412	5.53581	0.0186311	0.253916	Zc3h12a	zinc finger CCCH type containing 12A [Source:MGI Symbol;Acc:MGI:2385891]
ENSMUSG00000035914	0.198093	4.90217	5.53211	0.0186705	0.253924	Cd276	CD276 antigen [Source:MGI Symbol;Acc:MGI:2183926]
ENSMUSG00000031880	-0.513604	1.36911	5.53041	0.0186888	0.253924	Rrad	Ras-related associated with diabetes [Source:MGI Symbol;Acc:MGI:1930943]
ENSMUSG00000024579	-0.259914	3.65351	5.52982	0.018695	0.253924	Pcyox1l	prenylcysteine oxidase 1 like [Source:MGI Symbol;Acc:MGI:3606062]
ENSMUSG00000032745	-0.152942	6.32852	5.52768	0.0187179	0.253924	Gpbp1	GC-rich promoter binding protein 1 [Source:MGI Symbol;Acc:MGI:1920524]
ENSMUSG00000036611	-0.541342	1.77766	5.52617	0.0187341	0.253924	Eepd1	endonuclease/exonuclease/phosphatase family domain containing 1 [Source:MGI Symbol;Acc:MGI:1914734]
ENSMUSG00000048878	-0.179355	6.43267	5.51014	0.0189065	0.255711	Hexim1	hexamethylene bis-acetamide inducible 1 [Source:MGI Symbol;Acc:MGI:2385923]
ENSMUSG00000041654	0.354692	3.80642	5.5097	0.0189113	0.255711	Slc39a11	solute carrier family 39 (metal ion transporter), member 11 [Source:MGI Symbol;Acc:MGI:1917056]
ENSMUSG00000069662	0.543749	2.65349	5.50817	0.0189278	0.255711	Marcks	myristoylated alanine rich protein kinase C substrate [Source:MGI Symbol;Acc:MGI:96907]
ENSMUSG00000002845	-0.201703	4.30973	5.50316	0.0189821	0.256166	Tmem39a	transmembrane protein 39a [Source:MGI Symbol;Acc:MGI:1915096]
ENSMUSG00000000732	0.9193	-0.0591164	5.50079	0.0190079	0.256234	Icosl	icos ligand [Source:MGI Symbol;Acc:MGI:1354701]
ENSMUSG00000052085	0.347444	4.89822	5.49256	0.0190975	0.257164	Dock8	dedicator of cytokinesis 8 [Source:MGI Symbol;Acc:MGI:1921396]
ENSMUSG00000002625	-0.325519	3.46914	5.48905	0.019136	0.257402	Akap8l	A kinase (PRKA) anchor protein 8-like [Source:MGI Symbol;Acc:MGI:1860606]
ENSMUSG00000033965	-0.190284	6.95053	5.48437	0.0191872	0.257549	Slc16a2	solute carrier family 16 (monocarboxylic acid transporters), member 2 [Source:MGI Symbol;Acc:MGI:1203732]
ENSMUSG00000030680	-0.279835	3.24804	5.48218	0.0192113	0.257549	Pagr1a	PAXIP1 associated glutamate rich protein 1A [Source:MGI Symbol;Acc:MGI:1914528]
ENSMUSG00000006021	-0.336102	3.40762	5.48082	0.0192262	0.257549	Kptn	kaptin [Source:MGI Symbol;Acc:MGI:1890380]
ENSMUSG00000006241	-0.708805	0.572519	5.48048	0.01923	0.257549	Ccdc159	coiled-coil domain containing 159 [Source:MGI Symbol;Acc:MGI:1914369]
ENSMUSG00000025911	0.382435	1.96602	5.47309	0.0193115	0.258361	Adhfe1	alcohol dehydrogenase, iron containing, 1 [Source:MGI Symbol;Acc:MGI:1923437]
ENSMUSG00000044694	-0.491098	1.36901	5.4671	0.0193777	0.258968	2010007H06Rik	RIKEN cDNA 2010007H06 gene [Source:MGI Symbol;Acc:MGI:1917099]
ENSMUSG00000066456	-0.953319	0.12627	5.46209	0.0194334	0.259432	Hmgn3	high mobility group nucleosomal binding domain 3 [Source:MGI Symbol;Acc:MGI:2138069]
ENSMUSG00000028633	0.252221	5.11709	5.45647	0.019496	0.259868	Ctps	cytidine 5'-triphosphate synthase [Source:MGI Symbol;Acc:MGI:1858304]
ENSMUSG00000019960	-0.240474	6.05993	5.4554	0.0195079	0.259868	Dusp6	dual specificity phosphatase 6 [Source:MGI Symbol;Acc:MGI:1914853]
ENSMUSG00000030671	0.582073	1.1599	5.44734	0.0195981	0.26079	Pde3b	phosphodiesterase 3B, cGMP-inhibited [Source:MGI Symbol;Acc:MGI:1333863]
ENSMUSG00000078771	1.49078	-0.26978	5.43911	0.0196907	0.261741	Evi2a	ecotropic viral integration site 2a [Source:MGI Symbol;Acc:MGI:95458]
ENSMUSG00000045314	0.170773	5.00403	5.43298	0.0197599	0.262379	Sowahb	sosondowah ankyrin repeat domain family member B [Source:MGI Symbol;Acc:MGI:1925338]
ENSMUSG00000091705	0.228386	4.48325	5.42417	0.0198598	0.263424	H2-Q2	histocompatibility 2, Q region locus 2 [Source:MGI Symbol;Acc:MGI:95931]
ENSMUSG00000020227	0.856327	0.0862647	5.42212	0.0198832	0.263453	Irak3	interleukin-1 receptor-associated kinase 3 [Source:MGI Symbol;Acc:MGI:1921164]
ENSMUSG00000014767	-0.233655	3.49751	5.41918	0.0199168	0.263599	Tbp	TATA box binding protein [Source:MGI Symbol;Acc:MGI:101838]
ENSMUSG00000019528	0.211045	4.31185	5.41742	0.0199368	0.263599	Gyg	glycogenin [Source:MGI Symbol;Acc:MGI:1351614]
ENSMUSG00000037857	-0.247382	4.98256	5.39967	0.0201405	0.265598	Nufip2	nuclear fragile X mental retardation protein interacting protein 2 [Source:MGI Symbol;Acc:MGI:1915814]
ENSMUSG00000042389	-0.416664	1.89324	5.39867	0.0201521	0.265598	Tsen2	tRNA splicing endonuclease subunit 2 [Source:MGI Symbol;Acc:MGI:2141599]
ENSMUSG00000055541	2.04514	-0.144013	5.39866	0.0201522	0.265598	Lair1	leukocyte-associated Ig-like receptor 1 [Source:MGI Symbol;Acc:MGI:105492]
ENSMUSG00000001270	0.677177	1.38131	5.39593	0.0201837	0.265731	Ckb	creatine kinase, brain [Source:MGI Symbol;Acc:MGI:88407]
ENSMUSG00000022037	0.266048	7.7968	5.38806	0.020275	0.266516	Clu	clusterin [Source:MGI Symbol;Acc:MGI:88423]
ENSMUSG00000021846	-0.383077	2.39686	5.38597	0.0202993	0.266516	Peli2	pellino 2 [Source:MGI Symbol;Acc:MGI:1891445]
ENSMUSG00000028776	-0.277079	6.88919	5.3832	0.0203316	0.266516	Tinagl1	tubulointerstitial nephritis antigen-like 1 [Source:MGI Symbol;Acc:MGI:2137617]
ENSMUSG00000032265	-0.249498	5.71419	5.38223	0.0203428	0.266516	Tent5a	terminal nucleotidyltransferase 5A [Source:MGI Symbol;Acc:MGI:2670964]
ENSMUSG00000078970	-0.280604	3.34873	5.38155	0.0203508	0.266516	Wdr92	WD repeat domain 92 [Source:MGI Symbol;Acc:MGI:2144224]
ENSMUSG00000053930	-0.579394	1.6768	5.37897	0.0203809	0.266525	Shisa6	shisa family member 6 [Source:MGI Symbol;Acc:MGI:2685725]
ENSMUSG00000038059	-0.235716	5.27363	5.37781	0.0203945	0.266525	Smim3	small integral membrane protein 3 [Source:MGI Symbol;Acc:MGI:1917088]
ENSMUSG00000035984	0.812001	0.595538	5.37334	0.0204468	0.266927	Nme5	NME/NM23 family member 5 [Source:MGI Symbol;Acc:MGI:1922783]
ENSMUSG00000031379	0.89293	0.453835	5.36748	0.0205156	0.267544	Pir	pirin [Source:MGI Symbol;Acc:MGI:1916906]
ENSMUSG00000013973	-0.28494	3.20587	5.3641	0.0205554	0.267782	Dedd	death effector domain-containing [Source:MGI Symbol;Acc:MGI:1333874]
ENSMUSG00000034570	0.954385	-0.0371962	5.33936	0.0208491	0.271218	Inpp5j	inositol polyphosphate 5-phosphatase J [Source:MGI Symbol;Acc:MGI:2158663]
ENSMUSG00000028688	-0.281875	3.51263	5.3382	0.020863	0.271218	Toe1	target of EGR1, member 1 (nuclear) [Source:MGI Symbol;Acc:MGI:1915526]
ENSMUSG00000048578	0.172736	8.02304	5.33438	0.0209088	0.271529	Mlec	malectin [Source:MGI Symbol;Acc:MGI:1924015]
ENSMUSG00000017716	-0.954482	0.347179	5.32752	0.0209913	0.272316	Birc5	baculoviral IAP repeat-containing 5 [Source:MGI Symbol;Acc:MGI:1203517]
ENSMUSG00000024598	-0.754383	1.41377	5.32043	0.0210768	0.27314	Fbn2	fibrillin 2 [Source:MGI Symbol;Acc:MGI:95490]
ENSMUSG00000030200	0.249525	3.95792	5.315	0.0211426	0.27319	Bcl2l14	BCL2-like 14 (apoptosis facilitator) [Source:MGI Symbol;Acc:MGI:1914063]
ENSMUSG00000049922	0.194911	4.90087	5.31437	0.0211503	0.27319	Slc35c1	solute carrier family 35, member C1 [Source:MGI Symbol;Acc:MGI:2443301]
ENSMUSG00000049489	-0.244537	3.57531	5.31403	0.0211544	0.27319	Ccnq	cyclin Q [Source:MGI Symbol;Acc:MGI:1916359]
ENSMUSG00000001025	-0.467497	3.82419	5.3115	0.0211852	0.27319	S100a6	S100 calcium binding protein A6 (calcyclin) [Source:MGI Symbol;Acc:MGI:1339467]
ENSMUSG00000071176	-0.377555	2.39929	5.31103	0.0211908	0.27319	Arhgef10	Rho guanine nucleotide exchange factor (GEF) 10 [Source:MGI Symbol;Acc:MGI:2444453]
ENSMUSG00000062761	-0.226014	4.44128	5.30687	0.0212415	0.273559	Zfp512	zinc finger protein 512 [Source:MGI Symbol;Acc:MGI:1917345]
ENSMUSG00000076435	0.291352	3.72262	5.30506	0.0212636	0.273559	Acsf2	acyl-CoA synthetase family member 2 [Source:MGI Symbol;Acc:MGI:2388287]
ENSMUSG00000000530	0.93714	0.455268	5.29447	0.0213933	0.274942	Acvrl1	activin A receptor, type II-like 1 [Source:MGI Symbol;Acc:MGI:1338946]
ENSMUSG00000021556	0.261956	5.90383	5.28482	0.0215122	0.275918	Golm1	golgi membrane protein 1 [Source:MGI Symbol;Acc:MGI:1917329]
ENSMUSG00000009281	0.883691	0.805669	5.28383	0.0215243	0.275918	Rarres2	retinoic acid receptor responder (tazarotene induced) 2 [Source:MGI Symbol;Acc:MGI:1918910]
ENSMUSG00000024011	1.13014	0.18413	5.28171	0.0215506	0.275918	Pi16	peptidase inhibitor 16 [Source:MGI Symbol;Acc:MGI:1921366]
ENSMUSG00000048332	-0.603817	1.95108	5.27948	0.0215782	0.275918	Lhfp	lipoma HMGIC fusion partner [Source:MGI Symbol;Acc:MGI:1920048]
ENSMUSG00000035735	0.399659	3.09255	5.2793	0.0215804	0.275918	Dagla	diacylglycerol lipase, alpha [Source:MGI Symbol;Acc:MGI:2677061]
ENSMUSG00000000058	-0.232131	5.62737	5.27526	0.0216306	0.276042	Cav2	caveolin 2 [Source:MGI Symbol;Acc:MGI:107571]
ENSMUSG00000079555	-0.522179	1.51394	5.27493	0.0216347	0.276042	Haus3	HAUS augmin-like complex, subunit 3 [Source:MGI Symbol;Acc:MGI:2387633]
ENSMUSG00000001910	0.175594	6.05063	5.27015	0.0216941	0.276516	Nacc1	nucleus accumbens associated 1, BEN and BTB (POZ) domain containing [Source:MGI Symbol;Acc:MGI:1914080]
ENSMUSG00000057614	-0.201377	4.4615	5.26182	0.0217983	0.277316	Gnai1	guanine nucleotide binding protein (G protein), alpha inhibiting 1 [Source:MGI Symbol;Acc:MGI:95771]
ENSMUSG00000032788	0.228049	5.25236	5.25756	0.0218516	0.277316	Pdxk	pyridoxal (pyridoxine, vitamin B6) kinase [Source:MGI Symbol;Acc:MGI:1351869]
ENSMUSG00000011306	-0.210536	4.38115	5.25587	0.0218729	0.277316	Sugp1	SURP and G patch domain containing 1 [Source:MGI Symbol;Acc:MGI:1917866]
ENSMUSG00000032171	-0.230594	4.94026	5.25444	0.0218909	0.277316	Pin1	protein (peptidyl-prolyl cis/trans isomerase) NIMA-interacting 1 [Source:MGI Symbol;Acc:MGI:1346036]
ENSMUSG00000053291	0.378383	2.59907	5.25428	0.0218929	0.277316	Rab4b	RAB4B, member RAS oncogene family [Source:MGI Symbol;Acc:MGI:105071]
ENSMUSG00000020682	-0.351239	3.31435	5.25364	0.0219009	0.277316	Mmp28	matrix metallopeptidase 28 (epilysin) [Source:MGI Symbol;Acc:MGI:2153062]
ENSMUSG00000024857	0.494824	2.36139	5.25265	0.0219134	0.277316	Cabp2	calcium binding protein 2 [Source:MGI Symbol;Acc:MGI:1352749]
ENSMUSG00000055723	-0.265906	3.67246	5.24867	0.0219636	0.277635	Rras2	related RAS viral (r-ras) oncogene 2 [Source:MGI Symbol;Acc:MGI:1914172]
ENSMUSG00000025915	0.330108	3.0785	5.24633	0.0219931	0.277635	Sgk3	serum/glucocorticoid regulated kinase 3 [Source:MGI Symbol;Acc:MGI:2182368]
ENSMUSG00000015994	-0.152578	6.35591	5.24533	0.0220057	0.277635	Fnta	farnesyltransferase, CAAX box, alpha [Source:MGI Symbol;Acc:MGI:104683]
ENSMUSG00000078853	0.316185	3.20706	5.2404	0.0220681	0.278139	Igtp	interferon gamma induced GTPase [Source:MGI Symbol;Acc:MGI:107729]
ENSMUSG00000097188	-0.404186	2.14777	5.23675	0.0221146	0.278442	NA	NA
ENSMUSG00000027323	-0.732594	0.665272	5.23363	0.0221543	0.278659	Rad51	RAD51 recombinase [Source:MGI Symbol;Acc:MGI:97890]
ENSMUSG00000021461	-0.354441	2.20888	5.22694	0.0222396	0.279448	Fancc	Fanconi anemia, complementation group C [Source:MGI Symbol;Acc:MGI:95480]
ENSMUSG00000034714	0.751013	0.371753	5.2231	0.0222888	0.279783	Ttyh2	tweety family member 2 [Source:MGI Symbol;Acc:MGI:2157091]
ENSMUSG00000002799	-0.273447	4.20345	5.21558	0.0223854	0.280415	Jag2	jagged 2 [Source:MGI Symbol;Acc:MGI:1098270]
ENSMUSG00000015852	2.16523	1.12121	5.21455	0.0223986	0.280415	Fcrls	Fc receptor-like S, scavenger receptor [Source:MGI Symbol;Acc:MGI:1933397]
ENSMUSG00000044348	-0.447076	1.96869	5.21391	0.0224069	0.280415	Slc25a53	solute carrier family 25, member 53 [Source:MGI Symbol;Acc:MGI:1914312]
ENSMUSG00000044149	-0.415813	1.86109	5.20278	0.0225508	0.281663	Nkrf	NF-kappaB repressing factor [Source:MGI Symbol;Acc:MGI:1924536]
ENSMUSG00000027865	-0.275991	3.42006	5.20268	0.0225521	0.281663	Gdap2	ganglioside-induced differentiation-associated-protein 2 [Source:MGI Symbol;Acc:MGI:1338001]
ENSMUSG00000022092	0.341943	2.49129	5.19959	0.0225922	0.28188	Ppp3cc	protein phosphatase 3, catalytic subunit, gamma isoform [Source:MGI Symbol;Acc:MGI:107162]
ENSMUSG00000050796	-0.253208	3.59353	5.1916	0.0226964	0.282895	B3galt6	UDP-Gal:betaGal beta 1,3-galactosyltransferase, polypeptide 6 [Source:MGI Symbol;Acc:MGI:2152819]
ENSMUSG00000036745	0.224895	6.3921	5.18911	0.0227289	0.283015	Ttll7	tubulin tyrosine ligase-like family, member 7 [Source:MGI Symbol;Acc:MGI:1918142]
ENSMUSG00000026213	0.234634	3.75185	5.18643	0.022764	0.283168	Stk11ip	serine/threonine kinase 11 interacting protein [Source:MGI Symbol;Acc:MGI:1918978]
ENSMUSG00000042707	0.968927	0.564431	5.18416	0.0227936	0.283253	Dnali1	dynein, axonemal, light intermediate polypeptide 1 [Source:MGI Symbol;Acc:MGI:1922813]
ENSMUSG00000067786	-0.405666	5.86214	5.182	0.022822	0.283322	Nnat	neuronatin [Source:MGI Symbol;Acc:MGI:104716]
ENSMUSG00000022204	-0.244	4.009	5.17663	0.0228927	0.283638	Ngdn	neuroguidin, EIF4E binding protein [Source:MGI Symbol;Acc:MGI:1916216]
ENSMUSG00000040128	-0.169941	6.76734	5.17179	0.0229566	0.283638	Pnrc1	proline-rich nuclear receptor coactivator 1 [Source:MGI Symbol;Acc:MGI:1917838]
ENSMUSG00000058952	0.484411	1.28499	5.17147	0.0229607	0.283638	Cfi	complement component factor i [Source:MGI Symbol;Acc:MGI:105937]
ENSMUSG00000061079	-0.288211	3.5068	5.17064	0.0229717	0.283638	Zfp143	zinc finger protein 143 [Source:MGI Symbol;Acc:MGI:1277969]
ENSMUSG00000022969	0.161777	5.74159	5.17028	0.0229765	0.283638	Il10rb	interleukin 10 receptor, beta [Source:MGI Symbol;Acc:MGI:109380]
ENSMUSG00000031783	-0.270772	4.65591	5.16779	0.0230095	0.283638	Polr2c	polymerase (RNA) II (DNA directed) polypeptide C [Source:MGI Symbol;Acc:MGI:109299]
ENSMUSG00000032567	-0.374048	2.18817	5.16773	0.0230103	0.283638	Aste1	asteroid homolog 1 [Source:MGI Symbol;Acc:MGI:1913845]
ENSMUSG00000059326	0.312109	3.12507	5.16621	0.0230305	0.283638	Csf2ra	colony stimulating factor 2 receptor, alpha, low-affinity (granulocyte-macrophage) [Source:MGI Symbol;Acc:MGI:1339754]
ENSMUSG00000036873	-0.297336	3.28338	5.1559	0.0231676	0.285044	2410004B18Rik	RIKEN cDNA 2410004B18 gene [Source:MGI Symbol;Acc:MGI:1913671]
ENSMUSG00000030218	1.08475	1.5945	5.15179	0.0232225	0.285197	Mgp	matrix Gla protein [Source:MGI Symbol;Acc:MGI:96976]
ENSMUSG00000029017	-0.231302	5.20155	5.15012	0.0232447	0.285197	Pmpcb	peptidase (mitochondrial processing) beta [Source:MGI Symbol;Acc:MGI:1920328]
ENSMUSG00000034908	0.198326	6.12384	5.1498	0.023249	0.285197	Sidt2	SID1 transmembrane family, member 2 [Source:MGI Symbol;Acc:MGI:2446134]
ENSMUSG00000034227	0.759718	2.27623	5.14478	0.0233164	0.285556	Foxj1	forkhead box J1 [Source:MGI Symbol;Acc:MGI:1347474]
ENSMUSG00000019891	-0.254864	3.29375	5.14419	0.0233243	0.285556	Dcbld1	discoidin, CUB and LCCL domain containing 1 [Source:MGI Symbol;Acc:MGI:1913936]
ENSMUSG00000022861	0.386695	3.71458	5.1419	0.0233551	0.285581	Dgkg	diacylglycerol kinase, gamma [Source:MGI Symbol;Acc:MGI:105060]
ENSMUSG00000104149	-0.881402	0.00858231	5.14061	0.0233724	0.285581	Gm37138	predicted gene, 37138 [Source:MGI Symbol;Acc:MGI:5610366]
ENSMUSG00000004043	0.262344	3.65157	5.13694	0.0234219	0.285904	Stat5a	signal transducer and activator of transcription 5A [Source:MGI Symbol;Acc:MGI:103036]
ENSMUSG00000032548	0.168615	8.26926	5.12497	0.023584	0.287322	Slco2a1	solute carrier organic anion transporter family, member 2a1 [Source:MGI Symbol;Acc:MGI:1346021]
ENSMUSG00000090817	-0.81129	0.214602	5.12494	0.0235844	0.287322	Gm4450	predicted gene 4450 [Source:MGI Symbol;Acc:MGI:3782634]
ENSMUSG00000073102	0.793567	0.454479	5.12197	0.0236248	0.287532	Drc1	dynein regulatory complex subunit 1 [Source:MGI Symbol;Acc:MGI:2685906]
ENSMUSG00000074259	-0.242423	5.3177	5.10607	0.0238422	0.289893	Gramd2	GRAM domain containing 2 [Source:MGI Symbol;Acc:MGI:3528937]
ENSMUSG00000046618	0.727898	0.771177	5.10374	0.0238742	0.289894	Olfml2a	olfactomedin-like 2A [Source:MGI Symbol;Acc:MGI:2444741]
ENSMUSG00000031022	0.981822	0.275085	5.10267	0.023889	0.289894	BC051019	cDNA sequence BC051019 [Source:MGI Symbol;Acc:MGI:1928824]
ENSMUSG00000075419	-0.232132	4.07101	5.09542	0.0239891	0.290824	Dolk	dolichol kinase [Source:MGI Symbol;Acc:MGI:2677836]
ENSMUSG00000025257	-0.707669	0.297615	5.08985	0.0240662	0.291474	Ribc1	RIB43A domain with coiled-coils 1 [Source:MGI Symbol;Acc:MGI:1913861]
ENSMUSG00000097503	-0.794699	0.306983	5.08235	0.0241706	0.292452	3110045C21Rik	RIKEN cDNA 3110045C21 gene [Source:MGI Symbol;Acc:MGI:1914553]
ENSMUSG00000021662	-0.28825	4.78117	5.07944	0.0242112	0.292658	Arhgef28	Rho guanine nucleotide exchange factor (GEF) 28 [Source:MGI Symbol;Acc:MGI:1346016]
ENSMUSG00000035399	-0.207682	3.95897	5.07536	0.0242683	0.293063	Oser1	oxidative stress responsive serine rich 1 [Source:MGI Symbol;Acc:MGI:1913930]
ENSMUSG00000051329	-0.217033	4.17715	5.07291	0.0243026	0.293191	Nup160	nucleoporin 160 [Source:MGI Symbol;Acc:MGI:1926227]
ENSMUSG00000001918	0.137393	7.21159	5.07	0.0243433	0.293216	Slc1a5	solute carrier family 1 (neutral amino acid transporter), member 5 [Source:MGI Symbol;Acc:MGI:105305]
ENSMUSG00000041777	-0.206449	5.10709	5.06939	0.0243519	0.293216	Cir1	corepressor interacting with RBPJ, 1 [Source:MGI Symbol;Acc:MGI:1914185]
ENSMUSG00000045394	-0.143845	7.73311	5.06427	0.024424	0.293597	Epcam	epithelial cell adhesion molecule [Source:MGI Symbol;Acc:MGI:106653]
ENSMUSG00000037012	0.192265	6.28199	5.06345	0.0244356	0.293597	Hk1	hexokinase 1 [Source:MGI Symbol;Acc:MGI:96103]
ENSMUSG00000036968	-0.245323	3.70859	5.0621	0.0244546	0.293597	Cnpy4	canopy FGF signaling regulator 4 [Source:MGI Symbol;Acc:MGI:1913705]
ENSMUSG00000041126	-0.216584	6.06833	5.05321	0.0245804	0.294741	H2afv	H2A histone family, member V [Source:MGI Symbol;Acc:MGI:1924855]
ENSMUSG00000022176	-0.391795	2.81566	5.05201	0.0245974	0.294741	Rem2	rad and gem related GTP binding protein 2 [Source:MGI Symbol;Acc:MGI:2155260]
ENSMUSG00000025089	0.670563	1.0849	5.05008	0.0246248	0.294784	Gfra1	glial cell line derived neurotrophic factor family receptor alpha 1 [Source:MGI Symbol;Acc:MGI:1100842]
ENSMUSG00000000901	-0.268233	3.84528	5.04173	0.0247437	0.295922	Mmp11	matrix metallopeptidase 11 [Source:MGI Symbol;Acc:MGI:97008]
ENSMUSG00000049755	-0.215399	4.16903	5.03944	0.0247765	0.296028	Zfp672	zinc finger protein 672 [Source:MGI Symbol;Acc:MGI:2442105]
ENSMUSG00000027804	-0.210052	5.02339	5.02947	0.0249195	0.297451	Ppid	peptidylprolyl isomerase D (cyclophilin D) [Source:MGI Symbol;Acc:MGI:1914988]
ENSMUSG00000040747	1.13588	0.838158	5.02551	0.0249765	0.297845	Cd53	CD53 antigen [Source:MGI Symbol;Acc:MGI:88341]
ENSMUSG00000038459	0.227725	5.22359	5.01991	0.0250574	0.298523	Abhd17c	abhydrolase domain containing 17C [Source:MGI Symbol;Acc:MGI:1917428]
ENSMUSG00000024245	0.190541	5.24432	5.01349	0.0251506	0.29922	Tmem178	transmembrane protein 178 [Source:MGI Symbol;Acc:MGI:1915277]
ENSMUSG00000037411	0.718767	0.357431	5.01255	0.0251642	0.29922	Serpine1	serine (or cysteine) peptidase inhibitor, clade E, member 1 [Source:MGI Symbol;Acc:MGI:97608]
ENSMUSG00000022816	0.838093	0.655603	5.00339	0.0252978	0.300442	Fstl1	follistatin-like 1 [Source:MGI Symbol;Acc:MGI:102793]
ENSMUSG00000026240	-0.264096	3.77086	5.00218	0.0253154	0.300442	Cops7b	COP9 signalosome subunit 7B [Source:MGI Symbol;Acc:MGI:1349388]
ENSMUSG00000052906	0.195116	4.80758	4.99552	0.025413	0.301311	Ubxn8	UBX domain protein 8 [Source:MGI Symbol;Acc:MGI:1337129]
ENSMUSG00000022812	0.241985	7.27915	4.98979	0.0254973	0.302023	Gsk3b	glycogen synthase kinase 3 beta [Source:MGI Symbol;Acc:MGI:1861437]
ENSMUSG00000039164	-0.285982	2.79015	4.98514	0.0255659	0.302425	Naif1	nuclear apoptosis inducing factor 1 [Source:MGI Symbol;Acc:MGI:1918504]
ENSMUSG00000037697	0.194307	6.54694	4.98154	0.0256192	0.302425	Ddhd1	DDHD domain containing 1 [Source:MGI Symbol;Acc:MGI:2150302]
ENSMUSG00000032324	-0.445592	2.83387	4.9812	0.0256242	0.302425	Tspan3	tetraspanin 3 [Source:MGI Symbol;Acc:MGI:1928098]
ENSMUSG00000009739	0.242375	4.67412	4.98049	0.0256348	0.302425	Pou6f1	POU domain, class 6, transcription factor 1 [Source:MGI Symbol;Acc:MGI:102935]
ENSMUSG00000028555	0.332184	2.78261	4.97924	0.0256532	0.302425	Ttc39a	tetratricopeptide repeat domain 39A [Source:MGI Symbol;Acc:MGI:2444350]
ENSMUSG00000023030	0.168846	5.97249	4.96744	0.0258289	0.304207	Slc11a2	solute carrier family 11 (proton-coupled divalent metal ion transporters), member 2 [Source:MGI Symbol;Acc:MGI:1345279]
ENSMUSG00000070544	-0.167809	6.61572	4.95834	0.0259651	0.305444	Top1	topoisomerase (DNA) I [Source:MGI Symbol;Acc:MGI:98788]
ENSMUSG00000022961	-0.153979	7.96233	4.95714	0.0259832	0.305444	Son	Son DNA binding protein [Source:MGI Symbol;Acc:MGI:98353]
ENSMUSG00000053560	-0.242293	5.88022	4.95292	0.0260466	0.3059	Ier2	immediate early response 2 [Source:MGI Symbol;Acc:MGI:104815]
ENSMUSG00000033222	-0.34425	3.04481	4.94813	0.0261188	0.306458	Ttf2	transcription termination factor, RNA polymerase II [Source:MGI Symbol;Acc:MGI:1921294]
ENSMUSG00000025225	0.20004	5.30782	4.94311	0.0261949	0.307059	Nfkb2	nuclear factor of kappa light polypeptide gene enhancer in B cells 2, p49/p100 [Source:MGI Symbol;Acc:MGI:1099800]
ENSMUSG00000048047	-0.192859	4.96463	4.93089	0.0263808	0.308394	Zbtb33	zinc finger and BTB domain containing 33 [Source:MGI Symbol;Acc:MGI:1927290]
ENSMUSG00000025997	-0.478787	1.45866	4.93062	0.0263848	0.308394	Ikzf2	IKAROS family zinc finger 2 [Source:MGI Symbol;Acc:MGI:1342541]
ENSMUSG00000060671	-0.354591	3.34334	4.92789	0.0264266	0.308394	Atp8b2	ATPase, class I, type 8B, member 2 [Source:MGI Symbol;Acc:MGI:1859660]
ENSMUSG00000030374	0.176428	5.8011	4.92732	0.0264353	0.308394	Strn4	striatin, calmodulin binding protein 4 [Source:MGI Symbol;Acc:MGI:2142346]
ENSMUSG00000026043	1.1589	1.33721	4.92579	0.0264587	0.308394	Col3a1	collagen, type III, alpha 1 [Source:MGI Symbol;Acc:MGI:88453]
ENSMUSG00000040891	0.858532	-0.117705	4.92449	0.0264786	0.308394	Foxa3	forkhead box A3 [Source:MGI Symbol;Acc:MGI:1347477]
ENSMUSG00000071654	-0.256889	4.66234	4.92419	0.0264832	0.308394	Uqcc3	ubiquinol-cytochrome c reductase complex assembly factor 3 [Source:MGI Symbol;Acc:MGI:2147553]
ENSMUSG00000085315	-0.559539	1.38058	4.92158	0.0265233	0.308394	A430018G15Rik	RIKEN cDNA A430018G15 gene [Source:MGI Symbol;Acc:MGI:3040796]
ENSMUSG00000063888	-0.149852	6.1174	4.92097	0.0265326	0.308394	Rpl7l1	ribosomal protein L7-like 1 [Source:MGI Symbol;Acc:MGI:1913479]
ENSMUSG00000024843	-0.215499	6.50815	4.91835	0.0265729	0.308574	Chka	choline kinase alpha [Source:MGI Symbol;Acc:MGI:107760]
ENSMUSG00000020792	-0.17033	4.89949	4.91383	0.0266425	0.309093	Exoc7	exocyst complex component 7 [Source:MGI Symbol;Acc:MGI:1859270]
ENSMUSG00000029426	0.172719	8.04587	4.90976	0.0267054	0.309481	Scarb2	scavenger receptor class B, member 2 [Source:MGI Symbol;Acc:MGI:1196458]
ENSMUSG00000026222	0.514381	1.2824	4.90648	0.0267562	0.309481	Sp100	nuclear antigen Sp100 [Source:MGI Symbol;Acc:MGI:109561]
ENSMUSG00000020994	-0.219316	4.39254	4.90612	0.0267617	0.309481	Pnn	pinin [Source:MGI Symbol;Acc:MGI:1100514]
ENSMUSG00000051989	-0.247871	4.30103	4.90424	0.0267909	0.309481	Smim11	small integral membrane protein 11 [Source:MGI Symbol;Acc:MGI:1916186]
ENSMUSG00000018507	0.901413	0.00767089	4.9036	0.0268007	0.309481	Trpv2	transient receptor potential cation channel, subfamily V, member 2 [Source:MGI Symbol;Acc:MGI:1341836]
ENSMUSG00000074637	0.518771	1.64214	4.89043	0.027006	0.311561	Sox2	SRY (sex determining region Y)-box 2 [Source:MGI Symbol;Acc:MGI:98364]
ENSMUSG00000022504	0.332621	5.1543	4.88754	0.0270512	0.311793	Ciita	class II transactivator [Source:MGI Symbol;Acc:MGI:108445]
ENSMUSG00000054381	-0.356449	2.77324	4.88095	0.0271546	0.312694	Zfp747	zinc finger protein 747 [Source:MGI Symbol;Acc:MGI:2443581]
ENSMUSG00000051669	-0.210271	6.82451	4.87344	0.0272731	0.313767	AU021092	expressed sequence AU021092 [Source:MGI Symbol;Acc:MGI:2146559]
ENSMUSG00000085514	0.514044	1.05535	4.86617	0.0273882	0.314362	Bcas3os2	breast carcinoma amplified sequence 3 opposite strand 2 [Source:MGI Symbol;Acc:MGI:1925670]
ENSMUSG00000002396	-0.248988	3.45442	4.86351	0.0274305	0.314362	Ocel1	occludin/ELL domain containing 1 [Source:MGI Symbol;Acc:MGI:1924340]
ENSMUSG00000030814	-0.254259	4.23588	4.86278	0.027442	0.314362	Bcl7c	B cell CLL/lymphoma 7C [Source:MGI Symbol;Acc:MGI:1332237]
ENSMUSG00000033595	-0.142036	10.5343	4.8595	0.0274943	0.314362	Lgi3	leucine-rich repeat LGI family, member 3 [Source:MGI Symbol;Acc:MGI:2182619]
ENSMUSG00000035351	-0.339425	2.20958	4.85787	0.0275203	0.314362	Nup37	nucleoporin 37 [Source:MGI Symbol;Acc:MGI:1919964]
ENSMUSG00000040097	0.218524	4.42627	4.85768	0.0275234	0.314362	Flywch1	FLYWCH-type zinc finger 1 [Source:MGI Symbol;Acc:MGI:2442638]
ENSMUSG00000066880	-0.277771	3.42796	4.85755	0.0275253	0.314362	Zfp617	zinc finger protein 617 [Source:MGI Symbol;Acc:MGI:2684459]
ENSMUSG00000042428	0.619716	1.60954	4.85741	0.0275276	0.314362	Mgat3	mannoside acetylglucosaminyltransferase 3 [Source:MGI Symbol;Acc:MGI:104532]
ENSMUSG00000022604	-0.555282	0.878584	4.85578	0.0275537	0.314371	Cep97	centrosomal protein 97 [Source:MGI Symbol;Acc:MGI:1921451]
ENSMUSG00000022464	0.236514	6.71837	4.85099	0.0276302	0.314684	Slc38a4	solute carrier family 38, member 4 [Source:MGI Symbol;Acc:MGI:1916604]
ENSMUSG00000020758	0.606465	1.00888	4.85089	0.0276319	0.314684	Itgb4	integrin beta 4 [Source:MGI Symbol;Acc:MGI:96613]
ENSMUSG00000039478	-0.271305	2.74659	4.84695	0.0276951	0.314881	Micu3	mitochondrial calcium uptake family, member 3 [Source:MGI Symbol;Acc:MGI:1925756]
ENSMUSG00000079470	-0.41706	1.90206	4.84664	0.0277	0.314881	Utp14b	UTP14B small subunit processome component [Source:MGI Symbol;Acc:MGI:2445092]
ENSMUSG00000001128	1.00677	0.514921	4.84468	0.0277316	0.314952	Cfp	complement factor properdin [Source:MGI Symbol;Acc:MGI:97545]
ENSMUSG00000000339	0.222452	3.74218	4.84031	0.0278018	0.314957	Rtca	RNA 3'-terminal phosphate cyclase [Source:MGI Symbol;Acc:MGI:1913618]
ENSMUSG00000028391	-0.474891	1.97409	4.83903	0.0278225	0.314957	Wdr31	WD repeat domain 31 [Source:MGI Symbol;Acc:MGI:1918604]
ENSMUSG00000023034	-0.870753	4.59649	4.83862	0.0278292	0.314957	Nr4a1	nuclear receptor subfamily 4, group A, member 1 [Source:MGI Symbol;Acc:MGI:1352454]
ENSMUSG00000002949	-0.265741	3.99076	4.83834	0.0278336	0.314957	Timm44	translocase of inner mitochondrial membrane 44 [Source:MGI Symbol;Acc:MGI:1343262]
ENSMUSG00000030659	-0.150957	7.71713	4.83564	0.0278772	0.315163	Nucb2	nucleobindin 2 [Source:MGI Symbol;Acc:MGI:1858179]
ENSMUSG00000054196	-0.289649	4.10364	4.83085	0.0279549	0.315466	Cthrc1	collagen triple helix repeat containing 1 [Source:MGI Symbol;Acc:MGI:1915838]
ENSMUSG00000024235	0.552419	0.743243	4.83084	0.027955	0.315466	Map3k8	mitogen-activated protein kinase kinase kinase 8 [Source:MGI Symbol;Acc:MGI:1346878]
ENSMUSG00000052738	-0.181947	6.73652	4.82244	0.0280915	0.316595	Suclg1	succinate-CoA ligase, GDP-forming, alpha subunit [Source:MGI Symbol;Acc:MGI:1927234]
ENSMUSG00000018401	0.217242	5.93237	4.8186	0.0281542	0.316595	Mtmr4	myotubularin related protein 4 [Source:MGI Symbol;Acc:MGI:2180699]
ENSMUSG00000060279	0.169905	5.70778	4.81807	0.0281628	0.316595	Ap2a1	adaptor-related protein complex 2, alpha 1 subunit [Source:MGI Symbol;Acc:MGI:101921]
ENSMUSG00000029279	-0.986837	0.146812	4.81764	0.0281699	0.316595	Brdt	bromodomain, testis-specific [Source:MGI Symbol;Acc:MGI:1891374]
ENSMUSG00000052609	0.719522	0.523629	4.81686	0.0281826	0.316595	Plekhg3	pleckstrin homology domain containing, family G (with RhoGef domain) member 3 [Source:MGI Symbol;Acc:MGI:2388284]
ENSMUSG00000064284	-0.206708	4.56533	4.8137	0.0282343	0.316644	Cdpf1	cysteine rich, DPF motif domain containing 1 [Source:MGI Symbol;Acc:MGI:1919605]
ENSMUSG00000096606	0.713917	0.357088	4.81347	0.0282381	0.316644	Tpbgl	trophoblast glycoprotein-like [Source:MGI Symbol;Acc:MGI:3646425]
ENSMUSG00000020650	0.181625	5.42167	4.81045	0.0282877	0.316915	Bcap29	B cell receptor associated protein 29 [Source:MGI Symbol;Acc:MGI:101917]
ENSMUSG00000034652	1.19181	-0.145665	4.80807	0.0283268	0.317066	Cd300a	CD300A molecule [Source:MGI Symbol;Acc:MGI:2443411]
ENSMUSG00000059142	-0.303056	2.63302	4.78933	0.0286366	0.320089	Zfp945	zinc finger protein 945 [Source:MGI Symbol;Acc:MGI:2445132]
ENSMUSG00000036882	0.40115	1.96877	4.78756	0.028666	0.320089	Arhgap33	Rho GTPase activating protein 33 [Source:MGI Symbol;Acc:MGI:2673998]
ENSMUSG00000029093	0.235378	6.6011	4.78706	0.0286743	0.320089	Sorcs2	sortilin-related VPS10 domain containing receptor 2 [Source:MGI Symbol;Acc:MGI:1932289]
ENSMUSG00000029001	0.201819	4.1446	4.78173	0.0287633	0.320793	Fbxo44	F-box protein 44 [Source:MGI Symbol;Acc:MGI:1354744]
ENSMUSG00000053070	-0.59497	1.1906	4.77858	0.0288159	0.321091	Cfap300	cilia and flagella associated protein 300 [Source:MGI Symbol;Acc:MGI:3045346]
ENSMUSG00000026922	0.154096	6.1733	4.77527	0.0288714	0.321421	Agpat2	1-acylglycerol-3-phosphate O-acyltransferase 2 (lysophosphatidic acid acyltransferase, beta) [Source:MGI Symbol;Acc:MGI:1914762]
ENSMUSG00000044279	-0.185463	6.06071	4.77272	0.028914	0.321464	Crb3	crumbs family member 3 [Source:MGI Symbol;Acc:MGI:2670904]
ENSMUSG00000026944	0.199427	6.35161	4.77195	0.0289271	0.321464	Abca2	ATP-binding cassette, sub-family A (ABC1), member 2 [Source:MGI Symbol;Acc:MGI:99606]
ENSMUSG00000037818	-0.452201	1.37249	4.7666	0.0290171	0.322175	Abhd18	abhydrolase domain containing 18 [Source:MGI Symbol;Acc:MGI:1915468]
ENSMUSG00000034974	-0.21013	5.02591	4.76457	0.0290512	0.322266	Dapk3	death-associated protein kinase 3 [Source:MGI Symbol;Acc:MGI:1203520]
ENSMUSG00000044468	0.300427	3.62348	4.76168	0.0291002	0.32252	Tent5c	terminal nucleotidyltransferase 5C [Source:MGI Symbol;Acc:MGI:1921895]
ENSMUSG00000038886	0.232977	6.79858	4.75542	0.0292062	0.32313	Man2a2	mannosidase 2, alpha 2 [Source:MGI Symbol;Acc:MGI:2150656]
ENSMUSG00000003363	0.130422	6.5339	4.75535	0.0292073	0.32313	Pld3	phospholipase D family, member 3 [Source:MGI Symbol;Acc:MGI:1333782]
ENSMUSG00000004980	-0.12696	8.12512	4.75286	0.0292496	0.32331	Hnrnpa2b1	heterogeneous nuclear ribonucleoprotein A2/B1 [Source:MGI Symbol;Acc:MGI:104819]
ENSMUSG00000030067	-0.232464	6.64757	4.74827	0.0293277	0.32386	Foxp1	forkhead box P1 [Source:MGI Symbol;Acc:MGI:1914004]
ENSMUSG00000030834	-0.489854	1.38038	4.74572	0.0293713	0.32386	Abcc6	ATP-binding cassette, sub-family C (CFTR/MRP), member 6 [Source:MGI Symbol;Acc:MGI:1351634]
ENSMUSG00000070709	-0.305004	2.43509	4.74408	0.0293992	0.32386	Zfp974	zinc finger protein 974 [Source:MGI Symbol;Acc:MGI:1920680]
ENSMUSG00000033392	0.223433	4.09364	4.74379	0.0294042	0.32386	Clasp2	CLIP associating protein 2 [Source:MGI Symbol;Acc:MGI:1923749]
ENSMUSG00000033900	-0.315021	3.15407	4.74228	0.02943	0.32386	Map9	microtubule-associated protein 9 [Source:MGI Symbol;Acc:MGI:2442208]
ENSMUSG00000021643	-0.401772	2.10213	4.73983	0.0294719	0.323861	Serf1	small EDRK-rich factor 1 [Source:MGI Symbol;Acc:MGI:1337114]
ENSMUSG00000037216	-0.538715	1.57621	4.73745	0.0295128	0.323861	Lipt1	lipoyltransferase 1 [Source:MGI Symbol;Acc:MGI:3645211]
ENSMUSG00000047414	0.959987	-0.320075	4.73722	0.0295168	0.323861	Flrt2	fibronectin leucine rich transmembrane protein 2 [Source:MGI Symbol;Acc:MGI:3603594]
ENSMUSG00000027968	-0.341	3.35887	4.73619	0.0295345	0.323861	Larp7	La ribonucleoprotein domain family, member 7 [Source:MGI Symbol;Acc:MGI:107634]
ENSMUSG00000039130	-0.259027	3.40269	4.73355	0.0295797	0.32407	Zc3hc1	zinc finger, C3HC type 1 [Source:MGI Symbol;Acc:MGI:1916023]
ENSMUSG00000025821	-0.238588	3.85497	4.72745	0.0296849	0.324936	Zfp282	zinc finger protein 282 [Source:MGI Symbol;Acc:MGI:2141413]
ENSMUSG00000031239	0.35008	3.46284	4.72402	0.0297442	0.325298	Itm2a	integral membrane protein 2A [Source:MGI Symbol;Acc:MGI:107706]
ENSMUSG00000029916	-0.225645	4.16015	4.71583	0.0298861	0.326108	Agk	acylglycerol kinase [Source:MGI Symbol;Acc:MGI:1917173]
ENSMUSG00000103715	-0.607552	0.616886	4.71409	0.0299164	0.326108	4933431K14Rik	RIKEN cDNA 4933431K14 gene [Source:MGI Symbol;Acc:MGI:1918545]
ENSMUSG00000027070	0.392948	9.63748	4.71377	0.0299219	0.326108	Lrp2	low density lipoprotein receptor-related protein 2 [Source:MGI Symbol;Acc:MGI:95794]
ENSMUSG00000003038	-0.208199	5.61332	4.71368	0.0299235	0.326108	Hmgn2	high mobility group nucleosomal binding domain 2 [Source:MGI Symbol;Acc:MGI:96136]
ENSMUSG00000102869	0.293591	4.38235	4.70985	0.0299902	0.326548	2900097C17Rik	RIKEN cDNA 2900097C17 gene [Source:MGI Symbol;Acc:MGI:1914767]
ENSMUSG00000040389	-0.24116	3.46116	4.7058	0.030061	0.327032	Wdr47	WD repeat domain 47 [Source:MGI Symbol;Acc:MGI:2139593]
ENSMUSG00000043621	0.378015	2.75607	4.70311	0.0301081	0.327258	Ubxn10	UBX domain protein 10 [Source:MGI Symbol;Acc:MGI:2443123]
ENSMUSG00000031226	-0.25727	3.22294	4.69636	0.0302265	0.328257	Pbdc1	polysaccharide biosynthesis domain containing 1 [Source:MGI Symbol;Acc:MGI:1914933]
ENSMUSG00000019734	0.139959	6.98831	4.67496	0.0306053	0.331759	Tmc4	transmembrane channel-like gene family 4 [Source:MGI Symbol;Acc:MGI:2669035]
ENSMUSG00000028898	-0.277335	4.26935	4.67345	0.0306323	0.331759	Trnau1ap	tRNA selenocysteine 1 associated protein 1 [Source:MGI Symbol;Acc:MGI:1919037]
ENSMUSG00000048406	-0.337122	2.56445	4.6733	0.0306351	0.331759	B330016D10Rik	RIKEN cDNA B330016D10 gene [Source:MGI Symbol;Acc:MGI:2444063]
ENSMUSG00000018581	1.03492	0.0218562	4.67213	0.030656	0.331759	Dnah11	dynein, axonemal, heavy chain 11 [Source:MGI Symbol;Acc:MGI:1100864]
ENSMUSG00000052688	1.05625	-0.0912534	4.67008	0.0306925	0.331864	Rab7b	RAB7B, member RAS oncogene family [Source:MGI Symbol;Acc:MGI:2442295]
ENSMUSG00000031904	0.353564	2.56288	4.66445	0.0307934	0.332665	Slc7a6	solute carrier family 7 (cationic amino acid transporter, y+ system), member 6 [Source:MGI Symbol;Acc:MGI:2142598]
ENSMUSG00000001227	0.375014	3.11525	4.66247	0.0308288	0.332758	Sema6b	sema domain, transmembrane domain (TM), and cytoplasmic domain, (semaphorin) 6B [Source:MGI Symbol;Acc:MGI:1202889]
ENSMUSG00000071291	-0.535095	1.51093	4.65856	0.0308992	0.33297	Zfp58	zinc finger protein 58 [Source:MGI Symbol;Acc:MGI:99205]
ENSMUSG00000038007	-0.347726	2.68595	4.65794	0.0309102	0.33297	Acer2	alkaline ceramidase 2 [Source:MGI Symbol;Acc:MGI:1920932]
ENSMUSG00000025001	-0.468165	1.3031	4.6566	0.0309343	0.33297	Hells	helicase, lymphoid specific [Source:MGI Symbol;Acc:MGI:106209]
ENSMUSG00000032601	0.150488	6.95005	4.65541	0.0309558	0.33297	Prkar2a	protein kinase, cAMP dependent regulatory, type II alpha [Source:MGI Symbol;Acc:MGI:108025]
ENSMUSG00000037780	-0.622698	1.03737	4.6538	0.0309848	0.332993	Mbl1	mannose-binding lectin (protein A) 1 [Source:MGI Symbol;Acc:MGI:96923]
ENSMUSG00000025578	-0.383017	2.29705	4.64972	0.0310585	0.333496	Cbx8	chromobox 8 [Source:MGI Symbol;Acc:MGI:1353589]
ENSMUSG00000030189	-0.156098	6.49024	4.64701	0.0311076	0.333734	Ybx3	Y box protein 3 [Source:MGI Symbol;Acc:MGI:2137670]
ENSMUSG00000038020	0.716168	0.327697	4.6432	0.0311769	0.334188	Rapgefl1	Rap guanine nucleotide exchange factor (GEF)-like 1 [Source:MGI Symbol;Acc:MGI:3611446]
ENSMUSG00000027883	0.534848	1.59404	4.64082	0.03122	0.334361	Gpsm2	G-protein signalling modulator 2 (AGS3-like, C. elegans) [Source:MGI Symbol;Acc:MGI:1923373]
ENSMUSG00000022639	-0.461498	1.20744	4.63839	0.0312644	0.334548	Dubr	Dppa2 upstream binding RNA [Source:MGI Symbol;Acc:MGI:1915440]
ENSMUSG00000004040	0.233731	7.94509	4.6352	0.0313225	0.334881	Stat3	signal transducer and activator of transcription 3 [Source:MGI Symbol;Acc:MGI:103038]
ENSMUSG00000054302	-0.184834	4.56327	4.63348	0.031354	0.334928	Eapp	E2F-associated phosphoprotein [Source:MGI Symbol;Acc:MGI:1913516]
ENSMUSG00000026797	0.263127	3.31414	4.62541	0.0315018	0.336192	Stxbp1	syntaxin binding protein 1 [Source:MGI Symbol;Acc:MGI:107363]
ENSMUSG00000032501	-0.174991	5.1915	4.62267	0.0315522	0.336192	Trib1	tribbles pseudokinase 1 [Source:MGI Symbol;Acc:MGI:2443397]
ENSMUSG00000059824	0.612199	3.8624	4.62259	0.0315536	0.336192	Dbp	D site albumin promoter binding protein [Source:MGI Symbol;Acc:MGI:94866]
ENSMUSG00000035597	-0.267973	3.45606	4.61459	0.0317011	0.337474	Prpf39	pre-mRNA processing factor 39 [Source:MGI Symbol;Acc:MGI:104602]
ENSMUSG00000049969	-0.13935	6.2986	4.61167	0.0317552	0.337629	Plekhf2	pleckstrin homology domain containing, family F (with FYVE domain) member 2 [Source:MGI Symbol;Acc:MGI:1919051]
ENSMUSG00000038383	0.166327	5.78471	4.61086	0.0317701	0.337629	Pigu	phosphatidylinositol glycan anchor biosynthesis, class U [Source:MGI Symbol;Acc:MGI:3039607]
ENSMUSG00000029718	0.411714	3.36798	4.6061	0.0318583	0.338277	Pcolce	procollagen C-endopeptidase enhancer protein [Source:MGI Symbol;Acc:MGI:105099]
ENSMUSG00000022842	-0.577876	1.03274	4.60105	0.0319523	0.338984	Ece2	endothelin converting enzyme 2 [Source:MGI Symbol;Acc:MGI:1101356]
ENSMUSG00000096255	0.668508	0.855343	4.59621	0.0320427	0.339653	Dynlt1b	dynein light chain Tctex-type 1B [Source:MGI Symbol;Acc:MGI:98643]
ENSMUSG00000027293	0.182044	5.85229	4.59107	0.0321389	0.33992	Ehd4	EH-domain containing 4 [Source:MGI Symbol;Acc:MGI:1919619]
ENSMUSG00000003355	0.300264	3.555	4.59053	0.0321491	0.33992	Fkbp11	FK506 binding protein 11 [Source:MGI Symbol;Acc:MGI:1913370]
ENSMUSG00000021357	-0.175977	5.24128	4.58953	0.0321679	0.33992	Exoc2	exocyst complex component 2 [Source:MGI Symbol;Acc:MGI:1913732]
ENSMUSG00000064246	0.150464	12.5833	4.58901	0.0321776	0.33992	Chil1	chitinase-like 1 [Source:MGI Symbol;Acc:MGI:1340899]
ENSMUSG00000062480	-0.63338	0.784203	4.58106	0.0323272	0.340651	Acat3	acetyl-Coenzyme A acetyltransferase 3 [Source:MGI Symbol;Acc:MGI:109182]
ENSMUSG00000050229	-0.258203	3.59033	4.58102	0.032328	0.340651	Pigm	phosphatidylinositol glycan anchor biosynthesis, class M [Source:MGI Symbol;Acc:MGI:1914806]
ENSMUSG00000033967	-0.300797	2.92384	4.57997	0.0323477	0.340651	Rnf225	ring finger protein 225 [Source:MGI Symbol;Acc:MGI:1924198]
ENSMUSG00000037315	-0.195624	4.19354	4.57812	0.0323827	0.340651	Jade3	jade family PHD finger 3 [Source:MGI Symbol;Acc:MGI:2148019]
ENSMUSG00000025437	0.19082	7.24666	4.57805	0.0323841	0.340651	Usp33	ubiquitin specific peptidase 33 [Source:MGI Symbol;Acc:MGI:2159711]
ENSMUSG00000030942	-0.165989	4.63486	4.56862	0.0325628	0.34224	Thumpd1	THUMP domain containing 1 [Source:MGI Symbol;Acc:MGI:2444479]
ENSMUSG00000038208	0.159793	4.85712	4.5649	0.0326336	0.342497	Pgap3	post-GPI attachment to proteins 3 [Source:MGI Symbol;Acc:MGI:2444461]
ENSMUSG00000042726	0.194601	4.68806	4.56443	0.0326424	0.342497	Trafd1	TRAF type zinc finger domain containing 1 [Source:MGI Symbol;Acc:MGI:1923551]
ENSMUSG00000041774	0.754955	0.347237	4.56153	0.0326978	0.342788	Ydjc	YdjC homolog (bacterial) [Source:MGI Symbol;Acc:MGI:1916351]
ENSMUSG00000041679	0.403979	1.47578	4.56009	0.0327254	0.342788	Lrrc29	leucine rich repeat containing 29 [Source:MGI Symbol;Acc:MGI:2443262]
ENSMUSG00000027951	0.162354	4.84549	4.555	0.0328228	0.343517	Adar	adenosine deaminase, RNA-specific [Source:MGI Symbol;Acc:MGI:1889575]
ENSMUSG00000051615	-0.16723	5.75997	4.55356	0.0328505	0.343517	Rap2a	RAS related protein 2a [Source:MGI Symbol;Acc:MGI:97855]
ENSMUSG00000054514	-0.87667	-0.13207	4.54834	0.0329507	0.344108	Atad3aos	ATPase family, AAA domain containing 3A, opposite strand [Source:MGI Symbol;Acc:MGI:1917698]
ENSMUSG00000029790	-0.480353	1.45326	4.54645	0.0329871	0.344108	Cep41	centrosomal protein 41 [Source:MGI Symbol;Acc:MGI:1891414]
ENSMUSG00000067370	-0.395361	2.2061	4.54629	0.0329902	0.344108	B3galt4	UDP-Gal:betaGlcNAc beta 1,3-galactosyltransferase, polypeptide 4 [Source:MGI Symbol;Acc:MGI:1859517]
ENSMUSG00000038763	-0.624123	0.869294	4.54107	0.0330909	0.344868	Alpk3	alpha-kinase 3 [Source:MGI Symbol;Acc:MGI:2151224]
ENSMUSG00000002635	-0.279766	3.72429	4.53809	0.0331485	0.345179	Pdcd2l	programmed cell death 2-like [Source:MGI Symbol;Acc:MGI:1915329]
ENSMUSG00000074794	-0.269669	5.81677	4.53363	0.033235	0.345715	Arrdc3	arrestin domain containing 3 [Source:MGI Symbol;Acc:MGI:2145242]
ENSMUSG00000046683	-0.815673	0.275223	4.53256	0.0332558	0.345715	0610025J13Rik	RIKEN cDNA 0610025J13 gene [Source:MGI Symbol;Acc:MGI:1915618]
ENSMUSG00000001313	0.40821	2.65993	4.52741	0.0333561	0.346467	Rnd2	Rho family GTPase 2 [Source:MGI Symbol;Acc:MGI:1338755]
ENSMUSG00000031788	0.226716	4.99512	4.52077	0.0334858	0.347395	Kifc3	kinesin family member C3 [Source:MGI Symbol;Acc:MGI:109202]
ENSMUSG00000042988	-0.218229	4.24427	4.51997	0.0335014	0.347395	Notum	notum palmitoleoyl-protein carboxylesterase [Source:MGI Symbol;Acc:MGI:1924833]
ENSMUSG00000070639	0.284758	3.65634	4.51707	0.0335582	0.347397	Lrrc8b	leucine rich repeat containing 8 family, member B [Source:MGI Symbol;Acc:MGI:2141353]
ENSMUSG00000036022	-0.424949	1.52815	4.51468	0.0336051	0.347397	Fam122b	family with sequence similarity 122, member B [Source:MGI Symbol;Acc:MGI:1926005]
ENSMUSG00000025207	0.65218	0.911036	4.51425	0.0336135	0.347397	Sema4g	sema domain, immunoglobulin domain (Ig), transmembrane domain (TM) and short cytoplasmic domain, (semaphorin) 4G [Source:MGI Symbol;Acc:MGI:1347047]
ENSMUSG00000026674	0.795357	0.296658	4.51425	0.0336137	0.347397	Ddr2	discoidin domain receptor family, member 2 [Source:MGI Symbol;Acc:MGI:1345277]
ENSMUSG00000014077	0.152921	7.90626	4.51246	0.0336488	0.347471	Chp1	calcineurin-like EF hand protein 1 [Source:MGI Symbol;Acc:MGI:1927185]
ENSMUSG00000051074	-0.761107	0.11141	4.50808	0.033735	0.348071	4930579K19Rik	RIKEN cDNA 4930579K19 gene [Source:MGI Symbol;Acc:MGI:1923131]
ENSMUSG00000059820	-0.195155	3.78025	4.50049	0.0338852	0.34874	Nkapd1	NKAP domain containing 1 [Source:MGI Symbol;Acc:MGI:2143205]
ENSMUSG00000069208	0.468544	1.5818	4.50009	0.0338932	0.34874	Zfp825	zinc finger protein 825 [Source:MGI Symbol;Acc:MGI:2385315]
ENSMUSG00000029034	-0.215887	3.96301	4.49685	0.0339574	0.34874	Ints11	integrator complex subunit 11 [Source:MGI Symbol;Acc:MGI:1919207]
ENSMUSG00000029925	0.837826	0.373947	4.4968	0.0339583	0.34874	Tbxas1	thromboxane A synthase 1, platelet [Source:MGI Symbol;Acc:MGI:98497]
ENSMUSG00000031878	-0.195841	4.50075	4.4965	0.0339643	0.34874	Nae1	NEDD8 activating enzyme E1 subunit 1 [Source:MGI Symbol;Acc:MGI:2384561]
ENSMUSG00000054469	0.22031	4.31559	4.49629	0.0339685	0.34874	Lclat1	lysocardiolipin acyltransferase 1 [Source:MGI Symbol;Acc:MGI:2684937]
ENSMUSG00000042306	-0.465808	2.64118	4.48819	0.0341297	0.349913	S100a14	S100 calcium binding protein A14 [Source:MGI Symbol;Acc:MGI:1913416]
ENSMUSG00000073437	-0.526123	1.33598	4.48772	0.0341392	0.349913	D330041H03Rik	RIKEN cDNA D330041H03 gene [Source:MGI Symbol;Acc:MGI:3603827]
ENSMUSG00000079523	-0.264501	3.42121	4.4839	0.0342156	0.350406	Tmsb10	thymosin, beta 10 [Source:MGI Symbol;Acc:MGI:109146]
ENSMUSG00000031555	0.165933	6.36571	4.4812	0.0342697	0.350414	Adam9	a disintegrin and metallopeptidase domain 9 (meltrin gamma) [Source:MGI Symbol;Acc:MGI:105376]
ENSMUSG00000028114	-0.233674	3.37453	4.48104	0.0342729	0.350414	Mettl14	methyltransferase like 14 [Source:MGI Symbol;Acc:MGI:2442926]
ENSMUSG00000029771	0.985363	0.25375	4.47655	0.034363	0.350887	Irf5	interferon regulatory factor 5 [Source:MGI Symbol;Acc:MGI:1350924]
ENSMUSG00000025856	-0.174753	4.7724	4.47592	0.0343757	0.350887	Pdgfa	platelet derived growth factor, alpha [Source:MGI Symbol;Acc:MGI:97527]
ENSMUSG00000038695	-0.31399	3.58855	4.47401	0.0344142	0.350991	Josd2	Josephin domain containing 2 [Source:MGI Symbol;Acc:MGI:1913374]
ENSMUSG00000040720	-0.17778	5.66307	4.46666	0.0345625	0.352214	Virma	vir like m6A methyltransferase associated [Source:MGI Symbol;Acc:MGI:1913435]
ENSMUSG00000026321	0.213022	3.8423	4.46244	0.034648	0.352611	Tnfrsf11a	tumor necrosis factor receptor superfamily, member 11a, NFKB activator [Source:MGI Symbol;Acc:MGI:1314891]
ENSMUSG00000024789	0.233904	5.86967	4.45849	0.0347281	0.352611	Jak2	Janus kinase 2 [Source:MGI Symbol;Acc:MGI:96629]
ENSMUSG00000051675	-0.23436	3.42605	4.45837	0.0347306	0.352611	Trim32	tripartite motif-containing 32 [Source:MGI Symbol;Acc:MGI:1917057]
ENSMUSG00000041842	-0.221062	6.59928	4.45702	0.0347582	0.352611	Fhdc1	FH2 domain containing 1 [Source:MGI Symbol;Acc:MGI:2684972]
ENSMUSG00000028958	-0.300402	3.5824	4.45675	0.0347636	0.352611	Tmub1	transmembrane and ubiquitin-like domain containing 1 [Source:MGI Symbol;Acc:MGI:1923764]
ENSMUSG00000005089	0.306631	3.00543	4.45633	0.0347721	0.352611	Slc1a2	solute carrier family 1 (glial high affinity glutamate transporter), member 2 [Source:MGI Symbol;Acc:MGI:101931]
ENSMUSG00000002699	1.13142	-0.254471	4.45287	0.0348426	0.353038	Lcp2	lymphocyte cytosolic protein 2 [Source:MGI Symbol;Acc:MGI:1321402]
ENSMUSG00000031613	0.442499	2.2756	4.44455	0.0350128	0.354472	Hpgd	hydroxyprostaglandin dehydrogenase 15 (NAD) [Source:MGI Symbol;Acc:MGI:108085]
ENSMUSG00000044617	0.267023	3.92177	4.44028	0.0351006	0.354594	Zbtb39	zinc finger and BTB domain containing 39 [Source:MGI Symbol;Acc:MGI:2443316]
ENSMUSG00000060459	0.818529	1.03316	4.44025	0.0351012	0.354594	Kng2	kininogen 2 [Source:MGI Symbol;Acc:MGI:3027157]
ENSMUSG00000003283	0.92223	0.186065	4.43979	0.0351106	0.354594	Hck	hemopoietic cell kinase [Source:MGI Symbol;Acc:MGI:96052]
ENSMUSG00000015176	-0.260593	4.37352	4.43744	0.035159	0.354794	Nolc1	nucleolar and coiled-body phosphoprotein 1 [Source:MGI Symbol;Acc:MGI:1918019]
ENSMUSG00000022181	0.196423	8.18794	4.43327	0.0352448	0.355371	C6	complement component 6 [Source:MGI Symbol;Acc:MGI:88233]
ENSMUSG00000032231	-0.176858	8.59661	4.42787	0.0353565	0.355993	Anxa2	annexin A2 [Source:MGI Symbol;Acc:MGI:88246]
ENSMUSG00000016559	-0.156897	9.37187	4.42564	0.0354029	0.355993	H3f3b	H3 histone, family 3B [Source:MGI Symbol;Acc:MGI:1101768]
ENSMUSG00000024371	0.894535	0.0369901	4.42501	0.035416	0.355993	C2	complement component 2 (within H-2S) [Source:MGI Symbol;Acc:MGI:88226]
ENSMUSG00000025862	-0.1783	7.36843	4.42287	0.0354604	0.355993	Stag2	stromal antigen 2 [Source:MGI Symbol;Acc:MGI:1098583]
ENSMUSG00000070284	-0.259383	4.06822	4.42	0.03552	0.355993	Gmppb	GDP-mannose pyrophosphorylase B [Source:MGI Symbol;Acc:MGI:2660880]
ENSMUSG00000053094	0.123208	7.25146	4.41854	0.0355505	0.355993	Tmem248	transmembrane protein 248 [Source:MGI Symbol;Acc:MGI:1918917]
ENSMUSG00000021752	0.286984	2.82411	4.41673	0.0355882	0.355993	Kctd6	potassium channel tetramerisation domain containing 6 [Source:MGI Symbol;Acc:MGI:1918643]
ENSMUSG00000041642	0.41926	3.62679	4.41465	0.0356316	0.355993	Kif21b	kinesin family member 21B [Source:MGI Symbol;Acc:MGI:109234]
ENSMUSG00000035769	0.555686	1.53789	4.41462	0.0356322	0.355993	Xylb	xylulokinase homolog (H. influenzae) [Source:MGI Symbol;Acc:MGI:2142985]
ENSMUSG00000034187	0.155259	5.28432	4.41449	0.035635	0.355993	Nsf	N-ethylmaleimide sensitive fusion protein [Source:MGI Symbol;Acc:MGI:104560]
ENSMUSG00000052423	-0.18986	4.85531	4.41435	0.0356378	0.355993	B4galt3	UDP-Gal:betaGlcNAc beta 1,4-galactosyltransferase, polypeptide 3 [Source:MGI Symbol;Acc:MGI:1928767]
ENSMUSG00000040565	-0.248551	5.51396	4.41372	0.035651	0.355993	Btaf1	B-TFIID TATA-box binding protein associated factor 1 [Source:MGI Symbol;Acc:MGI:2147538]
ENSMUSG00000006728	-0.191628	6.17549	4.41006	0.0357275	0.35647	Cdk4	cyclin-dependent kinase 4 [Source:MGI Symbol;Acc:MGI:88357]
ENSMUSG00000039899	0.933391	0.443436	4.40222	0.0358922	0.357493	Fgl2	fibrinogen-like protein 2 [Source:MGI Symbol;Acc:MGI:103266]
ENSMUSG00000028060	-0.296111	3.89103	4.40214	0.0358938	0.357493	Khdc4	KH domain containing 4, pre-mRNA splicing factor [Source:MGI Symbol;Acc:MGI:1921450]
ENSMUSG00000090659	-0.614097	0.592974	4.4003	0.0359325	0.357493	Zfp493	zinc finger protein 493 [Source:MGI Symbol;Acc:MGI:1920208]
ENSMUSG00000067367	-0.235083	3.17492	4.3997	0.0359453	0.357493	Lyar	Ly1 antibody reactive clone [Source:MGI Symbol;Acc:MGI:107470]
ENSMUSG00000022021	-0.379371	2.20294	4.39807	0.0359797	0.357549	Diaph3	diaphanous related formin 3 [Source:MGI Symbol;Acc:MGI:1927222]
ENSMUSG00000035112	0.288454	4.32991	4.39596	0.0360241	0.357703	Wnk4	WNK lysine deficient protein kinase 4 [Source:MGI Symbol;Acc:MGI:1917097]
ENSMUSG00000000296	-0.666159	0.811176	4.39441	0.0360569	0.357725	Tpd52l1	tumor protein D52-like 1 [Source:MGI Symbol;Acc:MGI:1298386]
ENSMUSG00000026809	1.02412	-0.336347	4.39313	0.036084	0.357725	Spaca9	sperm acrosome associated 9 [Source:MGI Symbol;Acc:MGI:1917237]
ENSMUSG00000069631	0.21797	3.80399	4.3912	0.0361248	0.357843	Strada	STE20-related kinase adaptor alpha [Source:MGI Symbol;Acc:MGI:1919399]
ENSMUSG00000001229	0.195668	7.39592	4.38733	0.036207	0.358372	Dpp9	dipeptidylpeptidase 9 [Source:MGI Symbol;Acc:MGI:2443967]
ENSMUSG00000038168	-0.326014	3.11717	4.38487	0.0362593	0.35838	P3h2	prolyl 3-hydroxylase 2 [Source:MGI Symbol;Acc:MGI:2146663]
ENSMUSG00000022010	-0.149399	8.53091	4.38457	0.0362657	0.35838	Tsc22d1	TSC22 domain family, member 1 [Source:MGI Symbol;Acc:MGI:109127]
ENSMUSG00000034361	0.223834	4.13122	4.37925	0.036379	0.358744	Cpne2	copine II [Source:MGI Symbol;Acc:MGI:2387578]
ENSMUSG00000024078	-0.248836	3.44398	4.37873	0.03639	0.358744	Ttc27	tetratricopeptide repeat domain 27 [Source:MGI Symbol;Acc:MGI:1921446]
ENSMUSG00000032091	0.137152	7.30411	4.37832	0.0363989	0.358744	Tmprss4	transmembrane protease, serine 4 [Source:MGI Symbol;Acc:MGI:2384877]
ENSMUSG00000034161	-0.270798	4.02136	4.37742	0.0364182	0.358744	Scx	scleraxis [Source:MGI Symbol;Acc:MGI:102934]
ENSMUSG00000028597	-0.245206	3.44862	4.36089	0.0367731	0.361952	Gpx7	glutathione peroxidase 7 [Source:MGI Symbol;Acc:MGI:1914555]
ENSMUSG00000020176	-0.205317	4.19805	4.35401	0.0369219	0.363129	Grb10	growth factor receptor bound protein 10 [Source:MGI Symbol;Acc:MGI:103232]
ENSMUSG00000074024	-0.980362	0.0736931	4.34571	0.0371024	0.364615	4632427E13Rik	RIKEN cDNA 4632427E13 gene [Source:MGI Symbol;Acc:MGI:1915436]
ENSMUSG00000029761	0.160226	6.31374	4.33883	0.0372525	0.365357	Cald1	caldesmon 1 [Source:MGI Symbol;Acc:MGI:88250]
ENSMUSG00000039981	0.511875	1.22593	4.33829	0.0372643	0.365357	Zc3h12d	zinc finger CCCH type containing 12D [Source:MGI Symbol;Acc:MGI:3045313]
ENSMUSG00000037408	-0.421259	2.46961	4.337	0.0372926	0.365357	Cnnm4	cyclin M4 [Source:MGI Symbol;Acc:MGI:2151060]
ENSMUSG00000029333	-0.389335	4.57679	4.33686	0.0372958	0.365357	NA	NA
ENSMUSG00000063354	0.175184	7.17771	4.33465	0.037344	0.365443	Slc39a4	solute carrier family 39 (zinc transporter), member 4 [Source:MGI Symbol;Acc:MGI:1919277]
ENSMUSG00000050410	-0.396888	2.22379	4.33377	0.0373634	0.365443	Tcf19	transcription factor 19 [Source:MGI Symbol;Acc:MGI:103180]
ENSMUSG00000025498	0.499843	2.07828	4.31891	0.0376911	0.368357	Irf7	interferon regulatory factor 7 [Source:MGI Symbol;Acc:MGI:1859212]
ENSMUSG00000004880	-0.155816	6.1031	4.31554	0.0377658	0.368796	Lbr	lamin B receptor [Source:MGI Symbol;Acc:MGI:2138281]
ENSMUSG00000074398	-0.856289	-0.0499713	4.31359	0.0378092	0.368929	Gm15441	predicted gene 15441 [Source:MGI Symbol;Acc:MGI:3641753]
ENSMUSG00000032595	1.14164	0.198292	4.30678	0.0379607	0.369975	Cdhr4	cadherin-related family member 4 [Source:MGI Symbol;Acc:MGI:1916648]
ENSMUSG00000037405	0.171478	8.51704	4.30401	0.0380227	0.369975	Icam1	intercellular adhesion molecule 1 [Source:MGI Symbol;Acc:MGI:96392]
ENSMUSG00000022178	-0.289315	3.55102	4.30396	0.0380237	0.369975	Ajuba	ajuba LIM protein [Source:MGI Symbol;Acc:MGI:1341886]
ENSMUSG00000027313	0.552338	0.92145	4.30243	0.0380579	0.369975	Chac1	ChaC, cation transport regulator 1 [Source:MGI Symbol;Acc:MGI:1916315]
ENSMUSG00000057176	-0.193935	4.07112	4.3021	0.0380654	0.369975	Ccdc189	coiled-coil domain containing 189 [Source:MGI Symbol;Acc:MGI:2685012]
ENSMUSG00000019699	-0.543777	0.829367	4.29687	0.0381825	0.370822	Akt3	thymoma viral proto-oncogene 3 [Source:MGI Symbol;Acc:MGI:1345147]
ENSMUSG00000055799	0.229078	5.85048	4.29166	0.0382998	0.371596	Tcf7l1	transcription factor 7 like 1 (T cell specific, HMG box) [Source:MGI Symbol;Acc:MGI:1202876]
ENSMUSG00000026721	0.168054	6.74552	4.29067	0.0383222	0.371596	Rabgap1l	RAB GTPase activating protein 1-like [Source:MGI Symbol;Acc:MGI:1352507]
ENSMUSG00000060675	0.177288	5.18073	4.28566	0.0384352	0.372401	Pla2g16	phospholipase A2, group XVI [Source:MGI Symbol;Acc:MGI:2179715]
ENSMUSG00000036026	0.172276	6.97281	4.28367	0.0384801	0.372545	Tmem63b	transmembrane protein 63b [Source:MGI Symbol;Acc:MGI:2387609]
ENSMUSG00000066149	-0.207638	4.48069	4.28005	0.0385621	0.373048	Cdc26	cell division cycle 26 [Source:MGI Symbol;Acc:MGI:1913690]
ENSMUSG00000043079	0.23445	4.79788	4.27677	0.0386368	0.373479	Synpo	synaptopodin [Source:MGI Symbol;Acc:MGI:1099446]
ENSMUSG00000020921	-0.280338	3.44626	4.27334	0.0387149	0.373942	Tmem101	transmembrane protein 101 [Source:MGI Symbol;Acc:MGI:1923797]
ENSMUSG00000015355	1.16149	-0.355329	4.26485	0.0389087	0.375224	Cd48	CD48 antigen [Source:MGI Symbol;Acc:MGI:88339]
ENSMUSG00000039357	-0.163598	5.13414	4.26424	0.0389227	0.375224	Fut11	fucosyltransferase 11 [Source:MGI Symbol;Acc:MGI:1920318]
ENSMUSG00000054720	0.213404	7.15408	4.26266	0.0389588	0.375224	Lrrc8c	leucine rich repeat containing 8 family, member C [Source:MGI Symbol;Acc:MGI:2140839]
ENSMUSG00000039759	-0.271888	3.65116	4.26224	0.0389686	0.375224	Thap3	THAP domain containing, apoptosis associated protein 3 [Source:MGI Symbol;Acc:MGI:1917126]
ENSMUSG00000025245	-0.248777	3.4544	4.25756	0.039076	0.375967	Lztfl1	leucine zipper transcription factor-like 1 [Source:MGI Symbol;Acc:MGI:1934860]
ENSMUSG00000004562	-0.468047	2.01113	4.25543	0.0391252	0.376147	Arhgef40	Rho guanine nucleotide exchange factor (GEF) 40 [Source:MGI Symbol;Acc:MGI:2685515]
ENSMUSG00000022382	-0.298206	3.92649	4.25253	0.0391918	0.376459	Wnt7b	wingless-type MMTV integration site family, member 7B [Source:MGI Symbol;Acc:MGI:98962]
ENSMUSG00000020935	-0.162176	4.66685	4.25139	0.0392182	0.376459	Dcakd	dephospho-CoA kinase domain containing [Source:MGI Symbol;Acc:MGI:1915337]
ENSMUSG00000022528	0.215636	4.96439	4.24817	0.0392925	0.376712	Hes1	hes family bHLH transcription factor 1 [Source:MGI Symbol;Acc:MGI:104853]
ENSMUSG00000022265	0.209082	4.38351	4.24655	0.0393302	0.376712	Ank	progressive ankylosis [Source:MGI Symbol;Acc:MGI:3045421]
ENSMUSG00000019897	-0.23518	3.83973	4.24631	0.0393357	0.376712	Ccdc59	coiled-coil domain containing 59 [Source:MGI Symbol;Acc:MGI:1289302]
ENSMUSG00000028191	-0.177604	4.57955	4.2432	0.0394079	0.377111	Bcl10	B cell leukemia/lymphoma 10 [Source:MGI Symbol;Acc:MGI:1337994]
ENSMUSG00000057561	-0.173248	5.90381	4.23976	0.0394879	0.377449	Eif1a	eukaryotic translation initiation factor 1A [Source:MGI Symbol;Acc:MGI:95298]
ENSMUSG00000032193	-0.214408	8.77099	4.23906	0.039504	0.377449	Ldlr	low density lipoprotein receptor [Source:MGI Symbol;Acc:MGI:96765]
ENSMUSG00000028848	-0.245675	3.46407	4.23427	0.0396157	0.37814	Gpn2	GPN-loop GTPase 2 [Source:MGI Symbol;Acc:MGI:2140368]
ENSMUSG00000032026	0.196098	5.08583	4.23334	0.0396373	0.37814	Rexo2	RNA exonuclease 2 [Source:MGI Symbol;Acc:MGI:1888981]
ENSMUSG00000038374	-0.186988	5.47844	4.23019	0.0397111	0.378312	Rbm8a	RNA binding motif protein 8a [Source:MGI Symbol;Acc:MGI:1913129]
ENSMUSG00000031431	-0.224554	6.17023	4.22996	0.0397164	0.378312	Tsc22d3	TSC22 domain family, member 3 [Source:MGI Symbol;Acc:MGI:1196284]
ENSMUSG00000019312	-0.131695	6.6109	4.22135	0.0399183	0.379944	Grb7	growth factor receptor bound protein 7 [Source:MGI Symbol;Acc:MGI:102683]
ENSMUSG00000036985	0.14408	5.51271	4.21875	0.0399796	0.380236	Zdhhc9	zinc finger, DHHC domain containing 9 [Source:MGI Symbol;Acc:MGI:2444393]
ENSMUSG00000040675	0.926054	-0.241494	4.21667	0.0400286	0.38024	Mthfd1l	methylenetetrahydrofolate dehydrogenase (NADP+ dependent) 1-like [Source:MGI Symbol;Acc:MGI:1924836]
ENSMUSG00000001518	-0.158368	5.13093	4.21613	0.0400414	0.38024	Itfg2	integrin alpha FG-GAP repeat containing 2 [Source:MGI Symbol;Acc:MGI:1915450]
ENSMUSG00000041515	1.22208	0.648567	4.21441	0.0400819	0.380334	Irf8	interferon regulatory factor 8 [Source:MGI Symbol;Acc:MGI:96395]
ENSMUSG00000060510	-0.16898	6.44617	4.21145	0.040152	0.380708	Zfp266	zinc finger protein 266 [Source:MGI Symbol;Acc:MGI:1924769]
ENSMUSG00000002763	-0.160933	6.62944	4.20102	0.0403997	0.382144	Pex6	peroxisomal biogenesis factor 6 [Source:MGI Symbol;Acc:MGI:2385054]
ENSMUSG00000029920	-0.200612	4.27594	4.20098	0.0404006	0.382144	Smarcad1	SWI/SNF-related, matrix-associated actin-dependent regulator of chromatin, subfamily a, containing DEAD/H box 1 [Source:MGI Symbol;Acc:MGI:95453]
ENSMUSG00000026458	0.714026	0.192608	4.20031	0.0404166	0.382144	Ppfia4	protein tyrosine phosphatase, receptor type, f polypeptide (PTPRF), interacting protein (liprin), alpha 4 [Source:MGI Symbol;Acc:MGI:1915757]
ENSMUSG00000032897	-0.184849	4.53528	4.19988	0.0404267	0.382144	Nfyc	nuclear transcription factor-Y gamma [Source:MGI Symbol;Acc:MGI:107901]
ENSMUSG00000041849	-0.246394	3.12163	4.19471	0.0405504	0.383021	Card6	caspase recruitment domain family, member 6 [Source:MGI Symbol;Acc:MGI:3032959]
ENSMUSG00000031568	-0.183662	4.12372	4.19298	0.0405917	0.383119	Rwdd4a	RWD domain containing 4A [Source:MGI Symbol;Acc:MGI:2681000]
ENSMUSG00000035285	-0.826415	0.690718	4.19072	0.0406458	0.383338	Nat14	N-acetyltransferase 14 [Source:MGI Symbol;Acc:MGI:3039561]
ENSMUSG00000029030	0.129445	6.88148	4.18868	0.0406948	0.383508	Tprgl	transformation related protein 63 regulated like [Source:MGI Symbol;Acc:MGI:1915058]
ENSMUSG00000038119	-0.453279	1.49211	4.18587	0.0407622	0.383591	Cdon	cell adhesion molecule-related/down-regulated by oncogenes [Source:MGI Symbol;Acc:MGI:1926387]
ENSMUSG00000000325	-0.2917	3.03006	4.18391	0.0408094	0.383591	Arvcf	armadillo repeat gene deleted in velocardiofacial syndrome [Source:MGI Symbol;Acc:MGI:109620]
ENSMUSG00000033430	-0.153711	5.28984	4.18232	0.0408478	0.383591	Terf2ip	telomeric repeat binding factor 2, interacting protein [Source:MGI Symbol;Acc:MGI:1929871]
ENSMUSG00000021893	0.203344	4.92563	4.18215	0.0408519	0.383591	Capn7	calpain 7 [Source:MGI Symbol;Acc:MGI:1338030]
ENSMUSG00000039552	0.808516	0.555859	4.1815	0.0408674	0.383591	Rsph4a	radial spoke head 4 homolog A (Chlamydomonas) [Source:MGI Symbol;Acc:MGI:3027894]
ENSMUSG00000050910	0.537127	1.05341	4.1806	0.0408891	0.383591	Cdr2l	cerebellar degeneration-related protein 2-like [Source:MGI Symbol;Acc:MGI:2684867]
ENSMUSG00000029047	-0.264213	3.20449	4.1781	0.0409496	0.383824	Pex10	peroxisomal biogenesis factor 10 [Source:MGI Symbol;Acc:MGI:2684988]
ENSMUSG00000043065	-0.345828	2.28327	4.17701	0.0409759	0.383824	Spice1	spindle and centriole associated protein 1 [Source:MGI Symbol;Acc:MGI:1196252]
ENSMUSG00000039952	0.159481	8.84863	4.17534	0.0410164	0.383914	Dag1	dystroglycan 1 [Source:MGI Symbol;Acc:MGI:101864]
ENSMUSG00000037847	0.484929	1.02685	4.17311	0.0410704	0.384129	Nmrk1	nicotinamide riboside kinase 1 [Source:MGI Symbol;Acc:MGI:2147434]
ENSMUSG00000030088	0.167945	7.07856	4.16424	0.0412861	0.385855	Aldh1l1	aldehyde dehydrogenase 1 family, member L1 [Source:MGI Symbol;Acc:MGI:1340024]
ENSMUSG00000056708	-0.204699	4.41596	4.15279	0.0415659	0.387918	Ier5	immediate early response 5 [Source:MGI Symbol;Acc:MGI:1337072]
ENSMUSG00000056069	0.2945	3.18456	4.15265	0.0415694	0.387918	Otulinl	OTU deubiquitinase with linear linkage specificity like [Source:MGI Symbol;Acc:MGI:2687281]
ENSMUSG00000027259	-0.273431	2.783	4.14927	0.0416524	0.388219	Adal	adenosine deaminase-like [Source:MGI Symbol;Acc:MGI:1923144]
ENSMUSG00000073910	0.17538	6.80566	4.14822	0.0416783	0.388219	Mob3b	MOB kinase activator 3B [Source:MGI Symbol;Acc:MGI:2664539]
ENSMUSG00000026479	-0.186388	6.96151	4.14752	0.0416955	0.388219	Lamc2	laminin, gamma 2 [Source:MGI Symbol;Acc:MGI:99913]
ENSMUSG00000100164	0.319361	2.23075	4.14451	0.0417698	0.388619	2610306M01Rik	RIKEN cDNA 2610306M01 gene [Source:MGI Symbol;Acc:MGI:1914420]
ENSMUSG00000030979	-0.381188	2.67722	4.14159	0.0418419	0.388998	Uros	uroporphyrinogen III synthase [Source:MGI Symbol;Acc:MGI:98917]
ENSMUSG00000027646	0.19691	5.82006	4.13967	0.0418894	0.389148	Src	Rous sarcoma oncogene [Source:MGI Symbol;Acc:MGI:98397]
ENSMUSG00000057246	0.735352	0.0969966	4.1366	0.0419654	0.389562	BC051142	cDNA sequence BC051142 [Source:MGI Symbol;Acc:MGI:3039565]
ENSMUSG00000043991	-0.143423	6.6289	4.13159	0.0420899	0.390363	Pura	purine rich element binding protein A [Source:MGI Symbol;Acc:MGI:103079]
ENSMUSG00000071337	-0.275952	3.0895	4.13023	0.0421235	0.390363	Tia1	cytotoxic granule-associated RNA binding protein 1 [Source:MGI Symbol;Acc:MGI:107914]
ENSMUSG00000029530	0.642726	0.275826	4.12678	0.0422095	0.390363	Ccr9	chemokine (C-C motif) receptor 9 [Source:MGI Symbol;Acc:MGI:1341902]
ENSMUSG00000053038	0.674621	0.240344	4.1261	0.0422267	0.390363	Gm6180	predicted pseudogene 6180 [Source:MGI Symbol;Acc:MGI:3643972]
ENSMUSG00000029174	0.706913	0.19602	4.1239	0.0422814	0.390363	Tbc1d1	TBC1 domain family, member 1 [Source:MGI Symbol;Acc:MGI:1889508]
ENSMUSG00000070337	-0.675781	0.182595	4.12326	0.0422974	0.390363	Gpr179	G protein-coupled receptor 179 [Source:MGI Symbol;Acc:MGI:2443409]
ENSMUSG00000038822	-0.237081	3.32637	4.12314	0.0423005	0.390363	Hace1	HECT domain and ankyrin repeat containing, E3 ubiquitin protein ligase 1 [Source:MGI Symbol;Acc:MGI:2446110]
ENSMUSG00000024039	0.272642	3.95394	4.12147	0.0423424	0.390363	Cbs	cystathionine beta-synthase [Source:MGI Symbol;Acc:MGI:88285]
ENSMUSG00000031979	-0.195737	4.24357	4.12095	0.0423552	0.390363	Cog2	component of oligomeric golgi complex 2 [Source:MGI Symbol;Acc:MGI:1923582]
ENSMUSG00000026637	-0.761048	-0.0453033	4.1205	0.0423665	0.390363	Traf5	TNF receptor-associated factor 5 [Source:MGI Symbol;Acc:MGI:107548]
ENSMUSG00000041607	0.160306	6.3257	4.11845	0.0424179	0.390392	Mbp	myelin basic protein [Source:MGI Symbol;Acc:MGI:96925]
ENSMUSG00000017144	-0.469681	1.37608	4.11787	0.0424326	0.390392	Rnd3	Rho family GTPase 3 [Source:MGI Symbol;Acc:MGI:1921444]
ENSMUSG00000037022	-0.217296	3.46941	4.11642	0.0424688	0.390436	Mmaa	methylmalonic aciduria (cobalamin deficiency) type A [Source:MGI Symbol;Acc:MGI:1923805]
ENSMUSG00000038539	0.257465	4.636	4.10661	0.0427159	0.391847	Atf5	activating transcription factor 5 [Source:MGI Symbol;Acc:MGI:2141857]
ENSMUSG00000028410	-0.151546	6.56123	4.10511	0.0427539	0.391847	Dnaja1	DnaJ heat shock protein family (Hsp40) member A1 [Source:MGI Symbol;Acc:MGI:1270129]
ENSMUSG00000032514	0.679258	0.729797	4.10434	0.0427732	0.391847	Ttc21a	tetratricopeptide repeat domain 21A [Source:MGI Symbol;Acc:MGI:1921302]
ENSMUSG00000096687	0.374162	2.06114	4.10415	0.0427781	0.391847	Mfsd4b4	major facilitator superfamily domain containing 4B4 [Source:MGI Symbol;Acc:MGI:3035041]
ENSMUSG00000032551	-0.221304	4.06112	4.10406	0.0427802	0.391847	1110059G10Rik	RIKEN cDNA 1110059G10 gene [Source:MGI Symbol;Acc:MGI:1913452]
ENSMUSG00000036606	0.181847	8.85917	4.09586	0.0429884	0.393463	Plxnb2	plexin B2 [Source:MGI Symbol;Acc:MGI:2154239]
ENSMUSG00000020330	-0.595969	0.841823	4.09015	0.0431337	0.394496	Hmmr	hyaluronan mediated motility receptor (RHAMM) [Source:MGI Symbol;Acc:MGI:104667]
ENSMUSG00000003849	0.493037	1.65188	4.08893	0.0431649	0.394496	Nqo1	NAD(P)H dehydrogenase, quinone 1 [Source:MGI Symbol;Acc:MGI:103187]
ENSMUSG00000026785	-0.593431	0.634921	4.08372	0.0432983	0.395193	Pkn3	protein kinase N3 [Source:MGI Symbol;Acc:MGI:2388285]
ENSMUSG00000074364	-0.160635	6.32831	4.08346	0.0433048	0.395193	Ehd2	EH-domain containing 2 [Source:MGI Symbol;Acc:MGI:2154274]
ENSMUSG00000026070	-0.169928	6.69656	4.07789	0.043448	0.396207	Il18r1	interleukin 18 receptor 1 [Source:MGI Symbol;Acc:MGI:105383]
ENSMUSG00000004561	-0.415167	1.96672	4.0738	0.0435531	0.396673	Mettl17	methyltransferase like 17 [Source:MGI Symbol;Acc:MGI:1098577]
ENSMUSG00000037025	-0.12782	7.01175	4.07342	0.043563	0.396673	Foxa2	forkhead box A2 [Source:MGI Symbol;Acc:MGI:1347476]
ENSMUSG00000010721	0.15827	4.46895	4.06915	0.0436732	0.397384	Lmbr1	limb region 1 [Source:MGI Symbol;Acc:MGI:1861746]
ENSMUSG00000031578	-0.214154	3.68989	4.06316	0.0438285	0.398441	Mak16	MAK16 homolog [Source:MGI Symbol;Acc:MGI:1915170]
ENSMUSG00000041189	-0.148186	5.80353	4.06219	0.0438536	0.398441	Chrnb1	cholinergic receptor, nicotinic, beta polypeptide 1 (muscle) [Source:MGI Symbol;Acc:MGI:87890]
ENSMUSG00000058881	0.33511	4.86021	4.05987	0.0439139	0.39853	Zfp516	zinc finger protein 516 [Source:MGI Symbol;Acc:MGI:2443957]
ENSMUSG00000049532	-0.256426	3.35645	4.05722	0.043983	0.39853	Sall2	spalt like transcription factor 2 [Source:MGI Symbol;Acc:MGI:1354373]
ENSMUSG00000000194	0.141342	6.09459	4.05679	0.0439941	0.39853	Gpr107	G protein-coupled receptor 107 [Source:MGI Symbol;Acc:MGI:2139054]
ENSMUSG00000076441	-0.2949	3.70719	4.05677	0.0439947	0.39853	Ass1	argininosuccinate synthetase 1 [Source:MGI Symbol;Acc:MGI:88090]
ENSMUSG00000050989	0.137818	6.25728	4.05564	0.044024	0.39853	Selenon	selenoprotein N [Source:MGI Symbol;Acc:MGI:2151208]
ENSMUSG00000078899	-0.271607	4.21464	4.05226	0.0441123	0.399037	Gm4631	predicted gene 4631 [Source:MGI Symbol;Acc:MGI:3782813]
ENSMUSG00000097758	-0.705627	0.48438	4.05041	0.0441607	0.399184	NA	NA
ENSMUSG00000053080	-0.434528	1.82894	4.04831	0.0442156	0.399389	2700081O15Rik	RIKEN cDNA 2700081O15 gene [Source:MGI Symbol;Acc:MGI:1919667]
ENSMUSG00000001942	-0.191681	4.50716	4.0447	0.0443103	0.39973	Siae	sialic acid acetylesterase [Source:MGI Symbol;Acc:MGI:104803]
ENSMUSG00000028158	0.293193	2.22663	4.04442	0.0443177	0.39973	Mttp	microsomal triglyceride transfer protein [Source:MGI Symbol;Acc:MGI:106926]
ENSMUSG00000025782	-0.221424	3.83513	4.04251	0.0443677	0.399816	Taf3	TATA-box binding protein associated factor 3 [Source:MGI Symbol;Acc:MGI:2388097]
ENSMUSG00000025153	0.214836	12.5347	4.04079	0.0444129	0.399816	Fasn	fatty acid synthase [Source:MGI Symbol;Acc:MGI:95485]
ENSMUSG00000029136	0.335159	2.27837	4.04037	0.044424	0.399816	Rbks	ribokinase [Source:MGI Symbol;Acc:MGI:1918586]
ENSMUSG00000000028	-0.396938	1.36884	4.0377	0.0444946	0.400161	Cdc45	cell division cycle 45 [Source:MGI Symbol;Acc:MGI:1338073]
ENSMUSG00000029020	0.138133	5.4865	4.03479	0.0445713	0.400218	Mfn2	mitofusin 2 [Source:MGI Symbol;Acc:MGI:2442230]
ENSMUSG00000024653	0.605142	10.7172	4.03379	0.0445977	0.400218	Scgb1a1	secretoglobin, family 1A, member 1 (uteroglobin) [Source:MGI Symbol;Acc:MGI:98919]
ENSMUSG00000013275	0.174234	6.26141	4.03364	0.0446017	0.400218	Slc41a1	solute carrier family 41, member 1 [Source:MGI Symbol;Acc:MGI:2444823]
ENSMUSG00000022974	-0.319389	2.90025	4.03257	0.04463	0.400218	Paxbp1	PAX3 and PAX7 binding protein 1 [Source:MGI Symbol;Acc:MGI:1914617]
ENSMUSG00000032398	-0.217453	3.94175	4.0294	0.0447137	0.400679	Snapc5	small nuclear RNA activating complex, polypeptide 5 [Source:MGI Symbol;Acc:MGI:1914282]
ENSMUSG00000041945	0.515627	1.12258	4.0281	0.0447484	0.4007	Mfsd9	major facilitator superfamily domain containing 9 [Source:MGI Symbol;Acc:MGI:2443548]
ENSMUSG00000033972	-0.384068	2.37395	4.026	0.0448041	0.40091	Zfp944	zinc finger protein 944 [Source:MGI Symbol;Acc:MGI:2442394]
ENSMUSG00000037709	-0.201053	4.32304	4.02245	0.0448983	0.401205	Fam13a	family with sequence similarity 13, member A [Source:MGI Symbol;Acc:MGI:1889842]
ENSMUSG00000003644	-0.14429	5.80083	4.02232	0.0449018	0.401205	Rps6ka1	ribosomal protein S6 kinase polypeptide 1 [Source:MGI Symbol;Acc:MGI:104558]
ENSMUSG00000024309	-0.265555	4.29116	4.01776	0.0450235	0.402002	Pfdn6	prefoldin subunit 6 [Source:MGI Symbol;Acc:MGI:95908]
ENSMUSG00000041577	0.74464	0.264693	4.01384	0.0451281	0.402394	Prelp	proline arginine-rich end leucine-rich repeat [Source:MGI Symbol;Acc:MGI:2151110]
ENSMUSG00000032475	-0.170828	4.2675	4.01324	0.0451443	0.402394	Nck1	non-catalytic region of tyrosine kinase adaptor protein 1 [Source:MGI Symbol;Acc:MGI:109601]
ENSMUSG00000075415	0.265786	5.00959	4.01248	0.0451647	0.402394	Fnbp1	formin binding protein 1 [Source:MGI Symbol;Acc:MGI:109606]
ENSMUSG00000025198	-0.165796	5.28608	4.01091	0.0452068	0.402412	Erlin1	ER lipid raft associated 1 [Source:MGI Symbol;Acc:MGI:2387613]
ENSMUSG00000025665	-0.716655	0.527145	4.00923	0.0452517	0.402412	Rps6ka6	ribosomal protein S6 kinase polypeptide 6 [Source:MGI Symbol;Acc:MGI:1914321]
ENSMUSG00000028545	-0.411591	2.11639	4.00747	0.045299	0.402412	Bend5	BEN domain containing 5 [Source:MGI Symbol;Acc:MGI:1914871]
ENSMUSG00000032384	0.268987	3.8351	4.00707	0.0453097	0.402412	Csnk1g1	casein kinase 1, gamma 1 [Source:MGI Symbol;Acc:MGI:2660884]
ENSMUSG00000039628	0.426117	1.67497	4.00486	0.0453691	0.402412	Hs3st6	heparan sulfate (glucosamine) 3-O-sulfotransferase 6 [Source:MGI Symbol;Acc:MGI:3580487]
ENSMUSG00000020537	-0.180893	4.57161	4.00474	0.0453724	0.402412	Drg2	developmentally regulated GTP binding protein 2 [Source:MGI Symbol;Acc:MGI:1342307]
ENSMUSG00000090086	-0.483965	1.26321	4.00395	0.0453938	0.402412	AI480526	expressed sequence AI480526 [Source:MGI Symbol;Acc:MGI:2140910]
ENSMUSG00000044005	0.315262	2.35186	3.99974	0.0455073	0.40292	Gls2	glutaminase 2 (liver, mitochondrial) [Source:MGI Symbol;Acc:MGI:2143539]
ENSMUSG00000027796	-0.64747	0.796228	3.99941	0.0455162	0.40292	Smad9	SMAD family member 9 [Source:MGI Symbol;Acc:MGI:1859993]
ENSMUSG00000052033	-0.278579	2.94763	3.99795	0.0455556	0.402982	Pfdn4	prefoldin 4 [Source:MGI Symbol;Acc:MGI:1923512]
ENSMUSG00000064115	0.391809	2.44056	3.99412	0.0456592	0.403611	Cadm2	cell adhesion molecule 2 [Source:MGI Symbol;Acc:MGI:2442722]
ENSMUSG00000018217	-0.26488	4.28288	3.99279	0.0456953	0.403642	Pmp22	peripheral myelin protein 22 [Source:MGI Symbol;Acc:MGI:97631]
ENSMUSG00000020840	-0.169125	5.27279	3.99104	0.0457428	0.403774	Blmh	bleomycin hydrolase [Source:MGI Symbol;Acc:MGI:1345186]
ENSMUSG00000028617	-0.148805	5.32492	3.98512	0.0459039	0.404907	Lrrc42	leucine rich repeat containing 42 [Source:MGI Symbol;Acc:MGI:1925059]
ENSMUSG00000020458	0.125253	6.55769	3.98159	0.0460001	0.405268	Rtn4	reticulon 4 [Source:MGI Symbol;Acc:MGI:1915835]
ENSMUSG00000018379	-0.141873	6.83328	3.98007	0.0460417	0.405268	Srsf1	serine/arginine-rich splicing factor 1 [Source:MGI Symbol;Acc:MGI:98283]
ENSMUSG00000010136	0.769172	0.0876268	3.98003	0.0460428	0.405268	Pifo	primary cilia formation [Source:MGI Symbol;Acc:MGI:1923670]
ENSMUSG00000053769	-0.433074	1.60487	3.97852	0.0460841	0.405344	Lysmd1	LysM, putative peptidoglycan-binding, domain containing 1 [Source:MGI Symbol;Acc:MGI:1919409]
ENSMUSG00000044148	-0.150383	4.9698	3.97389	0.0462109	0.406171	1810030O07Rik	RIKEN cDNA 1810030O07 gene [Source:MGI Symbol;Acc:MGI:1916405]
ENSMUSG00000037386	1.23368	-0.0532473	3.97238	0.0462523	0.406247	Rims2	regulating synaptic membrane exocytosis 2 [Source:MGI Symbol;Acc:MGI:2152972]
ENSMUSG00000050395	0.724248	0.953776	3.96976	0.0463244	0.406593	Tnfsf15	tumor necrosis factor (ligand) superfamily, member 15 [Source:MGI Symbol;Acc:MGI:2180140]
ENSMUSG00000024885	0.238492	4.50699	3.96706	0.0463987	0.406957	Aldh3b1	aldehyde dehydrogenase 3 family, member B1 [Source:MGI Symbol;Acc:MGI:1914939]
ENSMUSG00000031985	0.122478	7.56035	3.96448	0.04647	0.407294	Gnpat	glyceronephosphate O-acyltransferase [Source:MGI Symbol;Acc:MGI:1343460]
ENSMUSG00000028289	-0.208198	6.23053	3.96104	0.0465649	0.407366	Epha7	Eph receptor A7 [Source:MGI Symbol;Acc:MGI:95276]
ENSMUSG00000030400	-0.218277	3.88682	3.96064	0.0465761	0.407366	Ercc2	excision repair cross-complementing rodent repair deficiency, complementation group 2 [Source:MGI Symbol;Acc:MGI:95413]
ENSMUSG00000040703	0.551838	3.46653	3.96061	0.0465768	0.407366	Cyp2s1	cytochrome P450, family 2, subfamily s, polypeptide 1 [Source:MGI Symbol;Acc:MGI:1921384]
ENSMUSG00000021185	0.374234	1.87178	3.95594	0.0467062	0.40821	Dglucy	D-glutamate cyclase [Source:MGI Symbol;Acc:MGI:2444813]
ENSMUSG00000039275	0.144206	5.50693	3.95113	0.0468398	0.40909	Foxk2	forkhead box K2 [Source:MGI Symbol;Acc:MGI:1916087]
ENSMUSG00000042541	-0.230922	5.74821	3.94502	0.0470103	0.410289	Sem1	SEM1, 26S proteasome complex subunit [Source:MGI Symbol;Acc:MGI:109238]
ENSMUSG00000084824	-0.675283	0.31303	3.94342	0.0470551	0.410392	Gm16344	predicted gene 16344 [Source:MGI Symbol;Acc:MGI:3840129]
ENSMUSG00000063800	-0.169474	4.15134	3.9381	0.047204	0.411034	Prpf38a	PRP38 pre-mRNA processing factor 38 (yeast) domain containing A [Source:MGI Symbol;Acc:MGI:1916962]
ENSMUSG00000090925	-0.524165	1.22013	3.93679	0.0472408	0.411034	1810064F22Rik	RIKEN cDNA 1810064F22 gene [Source:MGI Symbol;Acc:MGI:1917112]
ENSMUSG00000004895	-0.156636	4.84426	3.93518	0.0472862	0.411034	Prcc	papillary renal cell carcinoma (translocation-associated) [Source:MGI Symbol;Acc:MGI:2137738]
ENSMUSG00000032849	0.182857	5.28471	3.93478	0.0472974	0.411034	Abcc4	ATP-binding cassette, sub-family C (CFTR/MRP), member 4 [Source:MGI Symbol;Acc:MGI:2443111]
ENSMUSG00000040040	0.206796	3.2598	3.93464	0.0473014	0.411034	Ift88	intraflagellar transport 88 [Source:MGI Symbol;Acc:MGI:98715]
ENSMUSG00000033952	-0.74034	0.944501	3.93371	0.0473275	0.411034	Aspm	abnormal spindle microtubule assembly [Source:MGI Symbol;Acc:MGI:1334448]
ENSMUSG00000047879	0.166673	5.12347	3.93107	0.0474017	0.41135	Usp14	ubiquitin specific peptidase 14 [Source:MGI Symbol;Acc:MGI:1928898]
ENSMUSG00000028224	-0.199709	3.81082	3.92941	0.0474487	0.41135	Nbn	nibrin [Source:MGI Symbol;Acc:MGI:1351625]
ENSMUSG00000051022	0.564181	0.71323	3.92694	0.0475183	0.41135	Hs3st1	heparan sulfate (glucosamine) 3-O-sulfotransferase 1 [Source:MGI Symbol;Acc:MGI:1201606]
ENSMUSG00000002017	-0.157483	4.24095	3.92636	0.0475349	0.41135	Fam98a	family with sequence similarity 98, member A [Source:MGI Symbol;Acc:MGI:1919972]
ENSMUSG00000021598	-0.713569	0.135944	3.92516	0.0475688	0.41135	Med10	mediator complex subunit 10 [Source:MGI Symbol;Acc:MGI:106331]
ENSMUSG00000029552	-0.221408	3.95135	3.92109	0.047684	0.41135	Tes	testis derived transcript [Source:MGI Symbol;Acc:MGI:105081]
ENSMUSG00000003190	-0.349426	2.57682	3.91919	0.0477377	0.41135	Bcl2l12	BCL2-like 12 (proline rich) [Source:MGI Symbol;Acc:MGI:1922986]
ENSMUSG00000073155	-0.205212	4.88455	3.9188	0.0477491	0.41135	1810058I24Rik	RIKEN cDNA 1810058I24 gene [Source:MGI Symbol;Acc:MGI:1914955]
ENSMUSG00000019822	-0.241399	4.41456	3.91721	0.0477942	0.41135	Smpd2	sphingomyelin phosphodiesterase 2, neutral [Source:MGI Symbol;Acc:MGI:1278330]
ENSMUSG00000026858	0.176524	4.67114	3.91709	0.0477975	0.41135	Miga2	mitoguardin 2 [Source:MGI Symbol;Acc:MGI:1922035]
ENSMUSG00000070495	-0.654226	0.390535	3.91664	0.0478102	0.41135	Ctcfl	CCCTC-binding factor (zinc finger protein)-like [Source:MGI Symbol;Acc:MGI:3652571]
ENSMUSG00000024181	-0.213561	5.17432	3.91622	0.0478224	0.41135	Mrpl28	mitochondrial ribosomal protein L28 [Source:MGI Symbol;Acc:MGI:1915861]
ENSMUSG00000025758	-0.504448	1.49225	3.91608	0.0478263	0.41135	Plk4	polo like kinase 4 [Source:MGI Symbol;Acc:MGI:101783]
ENSMUSG00000019054	-0.207554	6.91304	3.91497	0.0478578	0.41135	Fis1	fission, mitochondrial 1 [Source:MGI Symbol;Acc:MGI:1913687]
ENSMUSG00000027442	-0.218014	5.83689	3.91484	0.0478615	0.41135	Cst8	cystatin 8 (cystatin-related epididymal spermatogenic) [Source:MGI Symbol;Acc:MGI:107161]
ENSMUSG00000036880	-0.172717	7.50872	3.91337	0.0479034	0.411425	Acaa2	acetyl-Coenzyme A acyltransferase 2 (mitochondrial 3-oxoacyl-Coenzyme A thiolase) [Source:MGI Symbol;Acc:MGI:1098623]
ENSMUSG00000015202	-0.183079	4.20824	3.91137	0.0479606	0.411479	Cnksr3	Cnksr family member 3 [Source:MGI Symbol;Acc:MGI:2674130]
ENSMUSG00000042485	-0.711906	0.0836523	3.91083	0.047976	0.411479	Mustn1	musculoskeletal, embryonic nuclear protein 1 [Source:MGI Symbol;Acc:MGI:1913425]
ENSMUSG00000021820	0.16065	5.47534	3.90224	0.0482217	0.413301	Camk2g	calcium/calmodulin-dependent protein kinase II gamma [Source:MGI Symbol;Acc:MGI:88259]
ENSMUSG00000040681	-0.15226	7.80018	3.89398	0.0484594	0.415051	Hmgn1	high mobility group nucleosomal binding domain 1 [Source:MGI Symbol;Acc:MGI:96120]
ENSMUSG00000031922	-0.179825	4.22254	3.89074	0.0485529	0.415341	Cep57	centrosomal protein 57 [Source:MGI Symbol;Acc:MGI:1915551]
ENSMUSG00000026238	-0.165201	9.02028	3.88925	0.0485962	0.415341	Ptma	prothymosin alpha [Source:MGI Symbol;Acc:MGI:97803]
ENSMUSG00000024359	0.126942	7.23453	3.8891	0.0486004	0.415341	Hspa9	heat shock protein 9 [Source:MGI Symbol;Acc:MGI:96245]
ENSMUSG00000037531	-0.256349	3.57238	3.88703	0.0486605	0.415341	Mrpl47	mitochondrial ribosomal protein L47 [Source:MGI Symbol;Acc:MGI:1921850]
ENSMUSG00000029869	-0.193521	4.63013	3.88602	0.0486897	0.415341	Ephb6	Eph receptor B6 [Source:MGI Symbol;Acc:MGI:1096338]
ENSMUSG00000010057	-0.206504	3.63004	3.88586	0.0486943	0.415341	Nprl2	NPR2 like, GATOR1 complex subunit [Source:MGI Symbol;Acc:MGI:1914482]
ENSMUSG00000034037	0.986152	-0.167542	3.88272	0.0487854	0.415705	Fgd5	FYVE, RhoGEF and PH domain containing 5 [Source:MGI Symbol;Acc:MGI:2443369]
ENSMUSG00000009733	-0.249528	3.2876	3.88205	0.0488051	0.415705	Tfcp2	transcription factor CP2 [Source:MGI Symbol;Acc:MGI:98509]
ENSMUSG00000053730	-0.252181	2.87929	3.87928	0.0488855	0.415705	Tmem39b	transmembrane protein 39b [Source:MGI Symbol;Acc:MGI:2682939]
ENSMUSG00000025898	-0.159977	4.25359	3.87856	0.0489066	0.415705	Cwf19l2	CWF19-like 2, cell cycle control (S. pombe) [Source:MGI Symbol;Acc:MGI:1918023]
ENSMUSG00000031255	-0.26691	3.41231	3.87839	0.0489115	0.415705	Sytl4	synaptotagmin-like 4 [Source:MGI Symbol;Acc:MGI:1351606]
ENSMUSG00000030188	-0.355854	2.26628	3.87653	0.0489658	0.415705	Magohb	mago homolog B, exon junction complex core component [Source:MGI Symbol;Acc:MGI:1913691]
ENSMUSG00000034707	0.129463	8.30764	3.87633	0.0489716	0.415705	Gns	glucosamine (N-acetyl)-6-sulfatase [Source:MGI Symbol;Acc:MGI:1922862]
ENSMUSG00000042784	0.140184	9.9526	3.87374	0.049047	0.416061	Muc1	mucin 1, transmembrane [Source:MGI Symbol;Acc:MGI:97231]
ENSMUSG00000042787	-0.278009	2.80585	3.86494	0.0493051	0.417747	Exog	endo/exonuclease (5'-3'), endonuclease G-like [Source:MGI Symbol;Acc:MGI:2143333]
ENSMUSG00000075528	-0.507964	0.752288	3.86466	0.0493133	0.417747	Aarsd1	alanyl-tRNA synthetase domain containing 1 [Source:MGI Symbol;Acc:MGI:1916934]
ENSMUSG00000052593	-0.133028	6.11083	3.86336	0.0493513	0.417747	Adam17	a disintegrin and metallopeptidase domain 17 [Source:MGI Symbol;Acc:MGI:1096335]
ENSMUSG00000006344	-0.145142	6.38015	3.86237	0.0493805	0.417747	Ggt5	gamma-glutamyltransferase 5 [Source:MGI Symbol;Acc:MGI:1346063]
ENSMUSG00000032782	-0.304508	2.02618	3.86097	0.0494217	0.417793	Cntrob	centrobin, centrosomal BRCA2 interacting protein [Source:MGI Symbol;Acc:MGI:2443290]
ENSMUSG00000067873	-0.15763	4.93947	3.85947	0.0494659	0.417793	Htatsf1	HIV TAT specific factor 1 [Source:MGI Symbol;Acc:MGI:1919709]
ENSMUSG00000030727	-0.266985	4.19359	3.85687	0.0495426	0.417793	Rabep2	rabaptin, RAB GTPase binding effector protein 2 [Source:MGI Symbol;Acc:MGI:1917564]
ENSMUSG00000055652	-0.186889	4.68056	3.85685	0.0495432	0.417793	Klhl25	kelch-like 25 [Source:MGI Symbol;Acc:MGI:2668031]
ENSMUSG00000029484	-0.176895	7.29362	3.85647	0.0495544	0.417793	Anxa3	annexin A3 [Source:MGI Symbol;Acc:MGI:1201378]
ENSMUSG00000021615	-0.248971	3.01903	3.85025	0.0497385	0.419061	Xrcc4	X-ray repair complementing defective repair in Chinese hamster cells 4 [Source:MGI Symbol;Acc:MGI:1333799]
ENSMUSG00000031875	0.809236	0.0314514	3.8472	0.049829	0.419404	Cmtm3	CKLF-like MARVEL transmembrane domain containing 3 [Source:MGI Symbol;Acc:MGI:2447162]
ENSMUSG00000020091	0.199317	5.2349	3.84506	0.0498926	0.419404	Eif4ebp2	eukaryotic translation initiation factor 4E binding protein 2 [Source:MGI Symbol;Acc:MGI:109198]
ENSMUSG00000024589	-0.230491	7.18749	3.84487	0.0498984	0.419404	Nedd4l	neural precursor cell expressed, developmentally down-regulated gene 4-like [Source:MGI Symbol;Acc:MGI:1933754]
ENSMUSG00000041440	0.477536	0.950258	3.84433	0.0499146	0.419404	Gk5	glycerol kinase 5 (putative) [Source:MGI Symbol;Acc:MGI:2443336]
ENSMUSG00000101609	-0.425633	2.12165	3.84313	0.0499501	0.419419	Kcnq1ot1	KCNQ1 overlapping transcript 1 [Source:MGI Symbol;Acc:MGI:1926855]
ENSMUSG00000025785	-0.129437	6.84694	3.83959	0.0500558	0.419745	Exosc7	exosome component 7 [Source:MGI Symbol;Acc:MGI:1913696]
ENSMUSG00000032657	0.359993	2.22347	3.83956	0.0500567	0.419745	Fam189b	family with sequence similarity 189, member B [Source:MGI Symbol;Acc:MGI:1915771]
ENSMUSG00000042042	-0.149661	7.24869	3.83328	0.0502444	0.421035	Csgalnact2	chondroitin sulfate N-acetylgalactosaminyltransferase 2 [Source:MGI Symbol;Acc:MGI:1926002]
ENSMUSG00000029422	-0.185881	4.8369	3.83098	0.0503135	0.421065	Rsrc2	arginine/serine-rich coiled-coil 2 [Source:MGI Symbol;Acc:MGI:1913489]
ENSMUSG00000024747	-0.160258	7.40867	3.8309	0.0503159	0.421065	Aldh1a7	aldehyde dehydrogenase family 1, subfamily A7 [Source:MGI Symbol;Acc:MGI:1347050]
ENSMUSG00000052544	0.611998	0.518197	3.81772	0.0507132	0.424103	St6galnac3	ST6 (alpha-N-acetyl-neuraminyl-2,3-beta-galactosyl-1,3)-N-acetylgalactosaminide alpha-2,6-sialyltransferase 3 [Source:MGI Symbol;Acc:MGI:1341828]
ENSMUSG00000003032	-0.334454	2.50106	3.81408	0.0508235	0.424739	Klf4	Kruppel-like factor 4 (gut) [Source:MGI Symbol;Acc:MGI:1342287]
ENSMUSG00000047228	0.5062	1.12658	3.81148	0.0509025	0.425113	A2ml1	alpha-2-macroglobulin like 1 [Source:MGI Symbol;Acc:MGI:3039594]
ENSMUSG00000054426	-0.522886	0.69545	3.80922	0.0509713	0.425401	A930005H10Rik	RIKEN cDNA A930005H10 gene [Source:MGI Symbol;Acc:MGI:1915411]
ENSMUSG00000027459	-0.168351	5.12064	3.80785	0.0510129	0.425462	Fam110a	family with sequence similarity 110, member A [Source:MGI Symbol;Acc:MGI:1921097]
ENSMUSG00000028518	0.231804	5.07551	3.80521	0.0510932	0.425846	Prkaa2	protein kinase, AMP-activated, alpha 2 catalytic subunit [Source:MGI Symbol;Acc:MGI:1336173]
ENSMUSG00000044433	0.206617	6.33045	3.80367	0.0511403	0.425952	Camsap3	calmodulin regulated spectrin-associated protein family, member 3 [Source:MGI Symbol;Acc:MGI:1916947]
ENSMUSG00000042099	-0.185731	4.92429	3.79606	0.0513733	0.427605	Kank3	KN motif and ankyrin repeat domains 3 [Source:MGI Symbol;Acc:MGI:1098615]
ENSMUSG00000026283	-0.142862	4.87328	3.79327	0.0514591	0.428032	Ing5	inhibitor of growth family, member 5 [Source:MGI Symbol;Acc:MGI:1922816]
ENSMUSG00000030787	0.975745	0.18629	3.78861	0.0516026	0.428545	Lyve1	lymphatic vessel endothelial hyaluronan receptor 1 [Source:MGI Symbol;Acc:MGI:2136348]
ENSMUSG00000031349	0.170157	6.52716	3.78859	0.0516031	0.428545	Nsdhl	NAD(P) dependent steroid dehydrogenase-like [Source:MGI Symbol;Acc:MGI:1099438]
ENSMUSG00000004665	-0.149291	8.14293	3.7879	0.0516245	0.428545	Cnn2	calponin 2 [Source:MGI Symbol;Acc:MGI:105093]
ENSMUSG00000020691	-0.297742	2.478	3.78521	0.0517075	0.428948	Mettl2	methyltransferase like 2 [Source:MGI Symbol;Acc:MGI:1289171]
ENSMUSG00000006800	0.202358	4.29832	3.78065	0.0518485	0.42983	Sulf2	sulfatase 2 [Source:MGI Symbol;Acc:MGI:1919293]
ENSMUSG00000023942	0.449748	1.50516	3.77573	0.0520011	0.430806	Slc29a1	solute carrier family 29 (nucleoside transporters), member 1 [Source:MGI Symbol;Acc:MGI:1927073]
ENSMUSG00000050022	0.626339	0.215845	3.77195	0.0521188	0.431133	Amz1	archaelysin family metallopeptidase 1 [Source:MGI Symbol;Acc:MGI:2442258]
ENSMUSG00000031556	-0.211261	5.64732	3.77176	0.0521246	0.431133	Tm2d2	TM2 domain containing 2 [Source:MGI Symbol;Acc:MGI:1916992]
ENSMUSG00000022747	-0.175572	5.75355	3.77112	0.0521448	0.431133	St3gal6	ST3 beta-galactoside alpha-2,3-sialyltransferase 6 [Source:MGI Symbol;Acc:MGI:1888707]
ENSMUSG00000066108	0.71767	1.31222	3.7627	0.0524078	0.433019	Muc5b	mucin 5, subtype B, tracheobronchial [Source:MGI Symbol;Acc:MGI:1921430]
ENSMUSG00000046798	0.164102	5.63197	3.75786	0.0525597	0.433985	Cldn12	claudin 12 [Source:MGI Symbol;Acc:MGI:1929288]
ENSMUSG00000015112	-0.207098	3.84706	3.75576	0.0526258	0.434128	Slc25a13	solute carrier family 25 (mitochondrial carrier, adenine nucleotide translocator), member 13 [Source:MGI Symbol;Acc:MGI:1354721]
ENSMUSG00000025337	-0.149123	5.69852	3.75509	0.052647	0.434128	Sbds	SBDS ribosome maturation factor [Source:MGI Symbol;Acc:MGI:1913961]
ENSMUSG00000026482	0.497972	1.16121	3.75152	0.0527594	0.434766	Rgl1	ral guanine nucleotide dissociation stimulator,-like 1 [Source:MGI Symbol;Acc:MGI:107484]
ENSMUSG00000044477	0.146956	5.49595	3.7496	0.0528201	0.434835	Zfand3	zinc finger, AN1-type domain 3 [Source:MGI Symbol;Acc:MGI:1096572]
ENSMUSG00000048732	0.279992	4.01759	3.74904	0.0528379	0.434835	Klhl11	kelch-like 11 [Source:MGI Symbol;Acc:MGI:2388648]
ENSMUSG00000036435	-0.169097	3.98482	3.74556	0.0529481	0.435187	Exoc1	exocyst complex component 1 [Source:MGI Symbol;Acc:MGI:2445020]
ENSMUSG00000070473	-0.153808	9.2771	3.74547	0.0529509	0.435187	Cldn3	claudin 3 [Source:MGI Symbol;Acc:MGI:1329044]
ENSMUSG00000039103	0.389166	1.34037	3.74344	0.0530152	0.435213	Nexn	nexilin [Source:MGI Symbol;Acc:MGI:1916060]
ENSMUSG00000104346	-0.865974	0.542566	3.74316	0.0530242	0.435213	Pcdhga3	protocadherin gamma subfamily A, 3 [Source:MGI Symbol;Acc:MGI:1935215]
ENSMUSG00000054942	0.158702	5.48397	3.73917	0.053151	0.435761	Miga1	mitoguardin 1 [Source:MGI Symbol;Acc:MGI:1924567]
ENSMUSG00000003184	-0.159885	4.85801	3.73884	0.0531613	0.435761	Irf3	interferon regulatory factor 3 [Source:MGI Symbol;Acc:MGI:1859179]
ENSMUSG00000038540	-0.598626	0.368732	3.73549	0.053268	0.436347	Tmc3	transmembrane channel-like gene family 3 [Source:MGI Symbol;Acc:MGI:2669033]
ENSMUSG00000020390	-0.126909	6.53082	3.73182	0.0533852	0.437018	Ube2b	ubiquitin-conjugating enzyme E2B [Source:MGI Symbol;Acc:MGI:102944]
ENSMUSG00000026068	0.264626	2.9989	3.7296	0.0534562	0.437311	Il18rap	interleukin 18 receptor accessory protein [Source:MGI Symbol;Acc:MGI:1338888]
ENSMUSG00000036155	0.191594	4.53907	3.71815	0.0538239	0.43933	Mgat5	mannoside acetylglucosaminyltransferase 5 [Source:MGI Symbol;Acc:MGI:894701]
ENSMUSG00000001786	-0.157381	4.33317	3.71809	0.0538261	0.43933	Fbxo7	F-box protein 7 [Source:MGI Symbol;Acc:MGI:1917004]
ENSMUSG00000053898	-0.163842	6.4154	3.71701	0.0538609	0.43933	Ech1	enoyl coenzyme A hydratase 1, peroxisomal [Source:MGI Symbol;Acc:MGI:1858208]
ENSMUSG00000021895	0.688186	0.540753	3.71652	0.0538766	0.43933	Arhgef3	Rho guanine nucleotide exchange factor (GEF) 3 [Source:MGI Symbol;Acc:MGI:1918954]
ENSMUSG00000071657	0.120705	6.21388	3.71641	0.0538801	0.43933	Bscl2	Berardinelli-Seip congenital lipodystrophy 2 (seipin) [Source:MGI Symbol;Acc:MGI:1298392]
ENSMUSG00000048234	0.135854	6.38002	3.71146	0.0540403	0.43987	Rnf149	ring finger protein 149 [Source:MGI Symbol;Acc:MGI:2677438]
ENSMUSG00000028591	0.633692	0.347144	3.71085	0.05406	0.43987	Pramef12	PRAME family member 12 [Source:MGI Symbol;Acc:MGI:1924882]
ENSMUSG00000027357	-0.175444	4.02706	3.7106	0.0540678	0.43987	Crls1	cardiolipin synthase 1 [Source:MGI Symbol;Acc:MGI:1913836]
ENSMUSG00000070056	-0.30679	3.13499	3.70997	0.0540882	0.43987	Mfhas1	malignant fibrous histiocytoma amplified sequence 1 [Source:MGI Symbol;Acc:MGI:1098644]
ENSMUSG00000042396	-0.14865	5.83406	3.70693	0.054187	0.440038	Rbm7	RNA binding motif protein 7 [Source:MGI Symbol;Acc:MGI:1914260]
ENSMUSG00000037846	-0.461028	1.46689	3.7067	0.0541945	0.440038	Rtkn2	rhotekin 2 [Source:MGI Symbol;Acc:MGI:2158417]
ENSMUSG00000022091	-0.155831	5.60681	3.70606	0.0542153	0.440038	Sorbs3	sorbin and SH3 domain containing 3 [Source:MGI Symbol;Acc:MGI:700013]
ENSMUSG00000055733	-0.422453	1.84857	3.70343	0.0543009	0.440444	Nap1l3	nucleosome assembly protein 1-like 3 [Source:MGI Symbol;Acc:MGI:1859565]
ENSMUSG00000033589	0.165193	5.21308	3.69874	0.0544534	0.441354	Reep4	receptor accessory protein 4 [Source:MGI Symbol;Acc:MGI:1919799]
ENSMUSG00000062198	-0.453333	1.24452	3.6978	0.0544842	0.441354	2700097O09Rik	RIKEN cDNA 2700097O09 gene [Source:MGI Symbol;Acc:MGI:1919908]
ENSMUSG00000096956	-0.293241	3.49041	3.69265	0.0546526	0.442282	Snhg18	small nucleolar RNA host gene 18 [Source:MGI Symbol;Acc:MGI:1914085]
ENSMUSG00000022615	0.541997	0.589431	3.69112	0.054703	0.442282	Tymp	thymidine phosphorylase [Source:MGI Symbol;Acc:MGI:1920212]
ENSMUSG00000024044	-0.793382	-0.0741297	3.68746	0.054823	0.442282	Epb41l3	erythrocyte membrane protein band 4.1 like 3 [Source:MGI Symbol;Acc:MGI:103008]
ENSMUSG00000026301	0.802374	0.0984874	3.68711	0.0548347	0.442282	Iqca	IQ motif containing with AAA domain [Source:MGI Symbol;Acc:MGI:1922168]
ENSMUSG00000060288	-0.342883	2.3259	3.68606	0.0548691	0.442282	Ppih	peptidyl prolyl isomerase H [Source:MGI Symbol;Acc:MGI:106499]
ENSMUSG00000051390	0.16956	5.30831	3.68463	0.0549161	0.442282	Zbtb22	zinc finger and BTB domain containing 22 [Source:MGI Symbol;Acc:MGI:1931870]
ENSMUSG00000021326	-0.143101	5.39359	3.68425	0.0549286	0.442282	Trim27	tripartite motif-containing 27 [Source:MGI Symbol;Acc:MGI:97904]
ENSMUSG00000031950	-0.156065	6.44308	3.68344	0.0549553	0.442282	Gabarapl2	gamma-aminobutyric acid (GABA) A receptor-associated protein-like 2 [Source:MGI Symbol;Acc:MGI:1890602]
ENSMUSG00000030342	-0.156594	8.60579	3.68261	0.0549827	0.442282	Cd9	CD9 antigen [Source:MGI Symbol;Acc:MGI:88348]
ENSMUSG00000033819	0.142183	6.86805	3.68159	0.0550165	0.442282	Ppp1r16a	protein phosphatase 1, regulatory subunit 16A [Source:MGI Symbol;Acc:MGI:1920312]
ENSMUSG00000029104	0.240614	5.79715	3.68154	0.0550182	0.442282	Htt	huntingtin [Source:MGI Symbol;Acc:MGI:96067]
ENSMUSG00000030123	0.284469	4.24419	3.68127	0.0550268	0.442282	Plxnd1	plexin D1 [Source:MGI Symbol;Acc:MGI:2154244]
ENSMUSG00000027649	-0.169086	4.13357	3.67787	0.0551391	0.44285	Ctnnbl1	catenin, beta like 1 [Source:MGI Symbol;Acc:MGI:1913892]
ENSMUSG00000032370	0.214242	3.18626	3.67698	0.0551688	0.44285	Lactb	lactamase, beta [Source:MGI Symbol;Acc:MGI:1933395]
ENSMUSG00000036777	-0.530703	1.78027	3.67557	0.0552154	0.442938	Anln	anillin, actin binding protein [Source:MGI Symbol;Acc:MGI:1920174]
ENSMUSG00000027130	-0.228692	3.89332	3.67301	0.0553004	0.443181	Slc12a6	solute carrier family 12, member 6 [Source:MGI Symbol;Acc:MGI:2135960]
ENSMUSG00000079442	0.124943	7.01053	3.6715	0.0553503	0.443181	St6galnac4	ST6 (alpha-N-acetyl-neuraminyl-2,3-beta-galactosyl-1,3)-N-acetylgalactosaminide alpha-2,6-sialyltransferase 4 [Source:MGI Symbol;Acc:MGI:1341894]
ENSMUSG00000003929	-0.24691	2.91468	3.67142	0.055353	0.443181	Zfp81	zinc finger protein 81 [Source:MGI Symbol;Acc:MGI:1890752]
ENSMUSG00000067642	0.765156	0.00841468	3.66986	0.0554048	0.44331	Adgrf3	adhesion G protein-coupled receptor F3 [Source:MGI Symbol;Acc:MGI:2685887]
ENSMUSG00000038000	-0.163422	4.40011	3.66533	0.0555558	0.44418	Acd	adrenocortical dysplasia [Source:MGI Symbol;Acc:MGI:87873]
ENSMUSG00000044037	-0.178944	4.64891	3.66444	0.0555852	0.44418	Als2cl	ALS2 C-terminal like [Source:MGI Symbol;Acc:MGI:2447532]
ENSMUSG00000041431	-0.607562	0.632954	3.6615	0.0556835	0.444679	Ccnb1	cyclin B1 [Source:MGI Symbol;Acc:MGI:88302]
ENSMUSG00000071253	0.145088	6.51813	3.658	0.0558004	0.445124	Slc25a16	solute carrier family 25 (mitochondrial carrier, Graves disease autoantigen), member 16 [Source:MGI Symbol;Acc:MGI:1920382]
ENSMUSG00000034706	0.819149	0.405335	3.65769	0.055811	0.445124	Dnaic2	dynein, axonemal, intermediate chain 2 [Source:MGI Symbol;Acc:MGI:2685574]
ENSMUSG00000029486	-0.245183	3.44707	3.65491	0.0559042	0.445581	Mrpl1	mitochondrial ribosomal protein L1 [Source:MGI Symbol;Acc:MGI:2137202]
ENSMUSG00000022751	-0.237807	3.37501	3.65178	0.0560093	0.44582	Nit2	nitrilase family, member 2 [Source:MGI Symbol;Acc:MGI:1261838]
ENSMUSG00000039531	-0.327962	2.08667	3.65139	0.0560224	0.44582	Zup1	zinc finger containing ubiquitin peptidase 1 [Source:MGI Symbol;Acc:MGI:1919830]
ENSMUSG00000039384	-0.750767	0.183853	3.65081	0.0560421	0.44582	Dusp10	dual specificity phosphatase 10 [Source:MGI Symbol;Acc:MGI:1927070]
ENSMUSG00000028195	-0.676153	1.84576	3.64855	0.0561181	0.446139	Cyr61	cysteine rich protein 61 [Source:MGI Symbol;Acc:MGI:88613]
ENSMUSG00000022620	0.186219	4.26005	3.64313	0.0563009	0.447306	Arsa	arylsulfatase A [Source:MGI Symbol;Acc:MGI:88077]
ENSMUSG00000020905	0.247348	2.89521	3.63895	0.0564426	0.447581	Usp43	ubiquitin specific peptidase 43 [Source:MGI Symbol;Acc:MGI:2444541]
ENSMUSG00000024188	-0.204945	4.14643	3.63851	0.0564573	0.447581	Luc7l	Luc7-like [Source:MGI Symbol;Acc:MGI:1914228]
ENSMUSG00000087385	0.423168	1.36574	3.63759	0.0564888	0.447581	Frg2f1	FSHD region gene 2 family member 1 [Source:MGI Symbol;Acc:MGI:3035485]
ENSMUSG00000026605	-0.978518	0.873001	3.63733	0.0564975	0.447581	Cenpf	centromere protein F [Source:MGI Symbol;Acc:MGI:1313302]
ENSMUSG00000019873	0.134234	6.39388	3.63678	0.0565161	0.447581	Reep3	receptor accessory protein 3 [Source:MGI Symbol;Acc:MGI:88930]
ENSMUSG00000016239	-0.2621	3.25195	3.63514	0.0565718	0.447737	Lonrf3	LON peptidase N-terminal domain and ring finger 3 [Source:MGI Symbol;Acc:MGI:1921615]
ENSMUSG00000045107	-0.29993	3.20811	3.63364	0.0566228	0.447855	Saysd1	SAYSVFN motif domain containing 1 [Source:MGI Symbol;Acc:MGI:1914759]
ENSMUSG00000045316	-0.19783	3.98035	3.63109	0.0567097	0.448108	Fahd1	fumarylacetoacetate hydrolase domain containing 1 [Source:MGI Symbol;Acc:MGI:1915886]
ENSMUSG00000029516	-0.652197	0.169983	3.63058	0.0567271	0.448108	Cit	citron [Source:MGI Symbol;Acc:MGI:105313]
ENSMUSG00000030707	0.721431	1.4667	3.62695	0.0568508	0.448799	Coro1a	coronin, actin binding protein 1A [Source:MGI Symbol;Acc:MGI:1345961]
ENSMUSG00000039982	-0.195141	5.13305	3.62575	0.0568919	0.448838	Dtx4	deltex 4, E3 ubiquitin ligase [Source:MGI Symbol;Acc:MGI:2672905]
ENSMUSG00000029528	0.144695	6.76	3.62426	0.0569428	0.44892	Pxn	paxillin [Source:MGI Symbol;Acc:MGI:108295]
ENSMUSG00000020914	-0.601525	2.66021	3.62333	0.0569747	0.44892	Top2a	topoisomerase (DNA) II alpha [Source:MGI Symbol;Acc:MGI:98790]
ENSMUSG00000032243	0.554732	0.818178	3.61988	0.0570929	0.449566	Itga11	integrin alpha 11 [Source:MGI Symbol;Acc:MGI:2442114]
ENSMUSG00000029127	-0.421468	1.62541	3.61799	0.0571579	0.449792	Zbtb49	zinc finger and BTB domain containing 49 [Source:MGI Symbol;Acc:MGI:1922329]
ENSMUSG00000055027	0.724874	-0.0598928	3.61314	0.0573246	0.450655	Smyd1	SET and MYND domain containing 1 [Source:MGI Symbol;Acc:MGI:104790]
ENSMUSG00000030465	0.235071	4.14038	3.61269	0.0573403	0.450655	Psd3	pleckstrin and Sec7 domain containing 3 [Source:MGI Symbol;Acc:MGI:1918215]
ENSMUSG00000020601	0.525831	1.36782	3.61094	0.0574005	0.450655	Trib2	tribbles pseudokinase 2 [Source:MGI Symbol;Acc:MGI:2145021]
ENSMUSG00000000154	0.22227	4.40888	3.60995	0.0574347	0.450655	Slc22a18	solute carrier family 22 (organic cation transporter), member 18 [Source:MGI Symbol;Acc:MGI:1336884]
ENSMUSG00000026994	-0.164671	4.33353	3.6089	0.057471	0.450655	Galnt3	polypeptide N-acetylgalactosaminyltransferase 3 [Source:MGI Symbol;Acc:MGI:894695]
ENSMUSG00000010021	0.728461	0.147211	3.60848	0.0574856	0.450655	Kif19a	kinesin family member 19A [Source:MGI Symbol;Acc:MGI:2447024]
ENSMUSG00000032496	1.5285	0.745401	3.60486	0.0576107	0.451351	Ltf	lactotransferrin [Source:MGI Symbol;Acc:MGI:96837]
ENSMUSG00000020357	1.13492	-0.340391	3.60308	0.0576728	0.451552	Flt4	FMS-like tyrosine kinase 4 [Source:MGI Symbol;Acc:MGI:95561]
ENSMUSG00000001524	-0.215398	3.24688	3.60117	0.057739	0.451785	Gtf2h4	general transcription factor II H, polypeptide 4 [Source:MGI Symbol;Acc:MGI:1338799]
ENSMUSG00000019990	0.173787	6.82189	3.59993	0.0577821	0.451837	Pde7b	phosphodiesterase 7B [Source:MGI Symbol;Acc:MGI:1352752]
ENSMUSG00000027589	-0.156295	5.93833	3.5977	0.0578594	0.452157	Pcmtd2	protein-L-isoaspartate (D-aspartate) O-methyltransferase domain containing 2 [Source:MGI Symbol;Acc:MGI:1923927]
ENSMUSG00000045237	-0.272958	3.11735	3.59152	0.0580752	0.452989	1110012L19Rik	RIKEN cDNA 1110012L19 gene [Source:MGI Symbol;Acc:MGI:1915868]
ENSMUSG00000019774	-0.274232	2.68775	3.59039	0.0581146	0.452989	Mtrf1l	mitochondrial translational release factor 1-like [Source:MGI Symbol;Acc:MGI:1918830]
ENSMUSG00000057522	-0.111653	7.08229	3.58978	0.058136	0.452989	Spop	speckle-type POZ protein [Source:MGI Symbol;Acc:MGI:1343085]
ENSMUSG00000057230	0.324838	3.12107	3.58956	0.0581436	0.452989	Aak1	AP2 associated kinase 1 [Source:MGI Symbol;Acc:MGI:1098687]
ENSMUSG00000022372	0.845481	-0.0592183	3.58942	0.0581485	0.452989	Sla	src-like adaptor [Source:MGI Symbol;Acc:MGI:104295]
ENSMUSG00000034220	-0.204623	3.64198	3.58806	0.0581962	0.453076	Gpc1	glypican 1 [Source:MGI Symbol;Acc:MGI:1194891]
ENSMUSG00000021392	-0.264464	3.45773	3.587	0.0582334	0.453081	Nol8	nucleolar protein 8 [Source:MGI Symbol;Acc:MGI:1918180]
ENSMUSG00000028836	-0.38756	2.54149	3.58209	0.0584055	0.454135	Slc30a2	solute carrier family 30 (zinc transporter), member 2 [Source:MGI Symbol;Acc:MGI:106637]
ENSMUSG00000033111	-0.164397	4.4756	3.58018	0.0584728	0.454348	3830406C13Rik	RIKEN cDNA 3830406C13 gene [Source:MGI Symbol;Acc:MGI:1917937]
ENSMUSG00000028890	0.232328	4.04174	3.57923	0.0585062	0.454348	Mtf1	metal response element binding transcription factor 1 [Source:MGI Symbol;Acc:MGI:101786]
ENSMUSG00000015452	-0.196769	10.232	3.57698	0.0585856	0.454437	Ager	advanced glycosylation end product-specific receptor [Source:MGI Symbol;Acc:MGI:893592]
ENSMUSG00000098132	0.28175	2.14435	3.57683	0.058591	0.454437	Rassf10	Ras association (RalGDS/AF-6) domain family (N-terminal) member 10 [Source:MGI Symbol;Acc:MGI:1925998]
ENSMUSG00000015653	0.157931	6.11087	3.57468	0.0586668	0.4546	Steap2	six transmembrane epithelial antigen of prostate 2 [Source:MGI Symbol;Acc:MGI:1921301]
ENSMUSG00000042903	-0.170846	4.84587	3.57416	0.0586852	0.4546	Foxo4	forkhead box O4 [Source:MGI Symbol;Acc:MGI:1891915]
ENSMUSG00000025008	-0.280841	2.44758	3.57042	0.0588174	0.455339	Tctn3	tectonic family member 3 [Source:MGI Symbol;Acc:MGI:1914840]
ENSMUSG00000044986	-0.209689	6.40621	3.56836	0.0588904	0.45562	Tst	thiosulfate sulfurtransferase, mitochondrial [Source:MGI Symbol;Acc:MGI:98852]
ENSMUSG00000078851	-0.285148	2.54525	3.56345	0.0590648	0.456464	Hist3h2a	histone cluster 3, H2a [Source:MGI Symbol;Acc:MGI:2448458]
ENSMUSG00000025607	0.125448	5.98357	3.56322	0.0590732	0.456464	Copg2	coatomer protein complex, subunit gamma 2 [Source:MGI Symbol;Acc:MGI:1858683]
ENSMUSG00000036599	0.189042	4.51767	3.55918	0.0592169	0.457291	Chst12	carbohydrate sulfotransferase 12 [Source:MGI Symbol;Acc:MGI:1929064]
ENSMUSG00000057751	-0.140489	8.12964	3.55582	0.0593369	0.457823	Megf6	multiple EGF-like-domains 6 [Source:MGI Symbol;Acc:MGI:1919351]
ENSMUSG00000079502	0.818178	0.0594859	3.55518	0.0593597	0.457823	Cfap77	cilia and flagella associated protein 77 [Source:MGI Symbol;Acc:MGI:2685669]
ENSMUSG00000038725	0.969975	0.197121	3.55253	0.0594549	0.457873	Pkhd1l1	polycystic kidney and hepatic disease 1-like 1 [Source:MGI Symbol;Acc:MGI:2183153]
ENSMUSG00000036513	-0.222273	4.77433	3.55243	0.0594584	0.457873	Commd2	COMM domain containing 2 [Source:MGI Symbol;Acc:MGI:1098806]
ENSMUSG00000044737	0.264027	2.82076	3.55191	0.059477	0.457873	Klk14	kallikrein related-peptidase 14 [Source:MGI Symbol;Acc:MGI:2447564]
ENSMUSG00000030315	-0.140396	6.63618	3.54912	0.0595772	0.457985	Vgll4	vestigial like family member 4 [Source:MGI Symbol;Acc:MGI:2652840]
ENSMUSG00000026602	0.567551	1.15099	3.54689	0.0596571	0.457985	Nphs2	nephrosis 2, podocin [Source:MGI Symbol;Acc:MGI:2157018]
ENSMUSG00000033439	-0.634437	0.349635	3.54685	0.0596587	0.457985	Trmt13	tRNA methyltransferase 13 [Source:MGI Symbol;Acc:MGI:1925219]
ENSMUSG00000020664	-0.137194	6.07948	3.54665	0.0596658	0.457985	Dld	dihydrolipoamide dehydrogenase [Source:MGI Symbol;Acc:MGI:107450]
ENSMUSG00000017057	0.14914	5.6346	3.54636	0.0596762	0.457985	Il13ra1	interleukin 13 receptor, alpha 1 [Source:MGI Symbol;Acc:MGI:105052]
ENSMUSG00000048458	0.228305	4.5306	3.54454	0.0597417	0.458205	Inka2	inka box actin regulator 2 [Source:MGI Symbol;Acc:MGI:1923497]
ENSMUSG00000030079	-0.192339	3.78705	3.54056	0.0598854	0.458355	Ruvbl1	RuvB-like protein 1 [Source:MGI Symbol;Acc:MGI:1928760]
ENSMUSG00000025962	-0.297661	2.42713	3.54014	0.0599005	0.458355	Fastkd2	FAST kinase domains 2 [Source:MGI Symbol;Acc:MGI:1922869]
ENSMUSG00000029206	0.371921	1.75898	3.53846	0.0599612	0.458355	Nsun7	NOL1/NOP2/Sun domain family, member 7 [Source:MGI Symbol;Acc:MGI:1918168]
ENSMUSG00000048895	-0.58759	0.498358	3.53657	0.0600296	0.458355	Cdk5r1	cyclin-dependent kinase 5, regulatory subunit 1 (p35) [Source:MGI Symbol;Acc:MGI:101764]
ENSMUSG00000031478	-0.527605	1.00816	3.53652	0.0600313	0.458355	Nek3	NIMA (never in mitosis gene a)-related expressed kinase 3 [Source:MGI Symbol;Acc:MGI:1344371]
ENSMUSG00000032802	0.208976	4.89291	3.53525	0.0600773	0.458355	Srxn1	sulfiredoxin 1 homolog (S. cerevisiae) [Source:MGI Symbol;Acc:MGI:104971]
ENSMUSG00000031060	-0.212245	4.46389	3.53473	0.0600961	0.458355	Rbm10	RNA binding motif protein 10 [Source:MGI Symbol;Acc:MGI:2384310]
ENSMUSG00000031340	-0.648802	0.237528	3.53429	0.060112	0.458355	Gabre	gamma-aminobutyric acid (GABA) A receptor, subunit epsilon [Source:MGI Symbol;Acc:MGI:1330235]
ENSMUSG00000026853	0.139127	5.99183	3.53256	0.0601749	0.458355	Crat	carnitine acetyltransferase [Source:MGI Symbol;Acc:MGI:109501]
ENSMUSG00000074476	-0.308748	2.2808	3.53095	0.0602333	0.458355	Spc24	SPC24, NDC80 kinetochore complex component, homolog (S. cerevisiae) [Source:MGI Symbol;Acc:MGI:1914879]
ENSMUSG00000087497	-0.355615	2.39334	3.53055	0.0602477	0.458355	2810001G20Rik	RIKEN cDNA 2810001G20 gene [Source:MGI Symbol;Acc:MGI:1913706]
ENSMUSG00000040606	0.4773	0.916541	3.53043	0.0602523	0.458355	Kazn	kazrin, periplakin interacting protein [Source:MGI Symbol;Acc:MGI:1918779]
ENSMUSG00000021038	-0.156324	4.50948	3.52965	0.0602805	0.458355	Vipas39	VPS33B interacting protein, apical-basolateral polarity regulator, spe-39 homolog [Source:MGI Symbol;Acc:MGI:2144805]
ENSMUSG00000047139	0.24509	5.72806	3.52958	0.0602829	0.458355	Cd24a	CD24a antigen [Source:MGI Symbol;Acc:MGI:88323]
ENSMUSG00000021143	0.18198	4.89768	3.52586	0.0604183	0.458355	Pacs2	phosphofurin acidic cluster sorting protein 2 [Source:MGI Symbol;Acc:MGI:1924399]
ENSMUSG00000023932	-0.170685	5.07432	3.52489	0.0604539	0.458355	Cdc5l	cell division cycle 5-like (S. pombe) [Source:MGI Symbol;Acc:MGI:1918952]
ENSMUSG00000029189	0.180867	5.0686	3.52455	0.0604661	0.458355	Sel1l3	sel-1 suppressor of lin-12-like 3 (C. elegans) [Source:MGI Symbol;Acc:MGI:1916941]
ENSMUSG00000046546	0.593996	0.837667	3.52346	0.0605059	0.458355	Fam43a	family with sequence similarity 43, member A [Source:MGI Symbol;Acc:MGI:2676309]
ENSMUSG00000032478	-0.338164	2.21489	3.52321	0.060515	0.458355	Nme6	NME/NM23 nucleoside diphosphate kinase 6 [Source:MGI Symbol;Acc:MGI:1861676]
ENSMUSG00000032598	0.225571	2.97846	3.52305	0.0605211	0.458355	Nckipsd	NCK interacting protein with SH3 domain [Source:MGI Symbol;Acc:MGI:1931834]
ENSMUSG00000062646	0.183844	3.86192	3.52175	0.0605685	0.458355	Ganc	glucosidase, alpha; neutral C [Source:MGI Symbol;Acc:MGI:1923301]
ENSMUSG00000049791	0.488377	1.11125	3.52159	0.0605744	0.458355	Fzd4	frizzled class receptor 4 [Source:MGI Symbol;Acc:MGI:108520]
ENSMUSG00000097804	0.67697	0.516419	3.51851	0.0606871	0.45869	Gm16685	predicted gene, 16685 [Source:MGI Symbol;Acc:MGI:4439609]
ENSMUSG00000099759	0.670246	0.207321	3.51831	0.0606945	0.45869	1700030C10Rik	RIKEN cDNA 1700030C10 gene [Source:MGI Symbol;Acc:MGI:1916763]
ENSMUSG00000049305	-0.185145	4.93031	3.51735	0.0607296	0.45869	Ccdc71	coiled-coil domain containing 71 [Source:MGI Symbol;Acc:MGI:1919704]
ENSMUSG00000040195	-0.313745	2.44905	3.51437	0.0608389	0.458867	Nemp1	nuclear envelope integral membrane protein 1 [Source:MGI Symbol;Acc:MGI:2446113]
ENSMUSG00000020423	-0.14329	6.88054	3.51399	0.0608528	0.458867	Btg2	B cell translocation gene 2, anti-proliferative [Source:MGI Symbol;Acc:MGI:108384]
ENSMUSG00000029163	0.541267	1.08966	3.51368	0.0608641	0.458867	Emilin1	elastin microfibril interfacer 1 [Source:MGI Symbol;Acc:MGI:1926189]
ENSMUSG00000023277	-0.196715	4.35306	3.50766	0.0610857	0.460064	Twf2	twinfilin actin binding protein 2 [Source:MGI Symbol;Acc:MGI:1346078]
ENSMUSG00000044122	-0.297679	2.66248	3.50735	0.0610971	0.460064	Proca1	protein interacting with cyclin A1 [Source:MGI Symbol;Acc:MGI:1918274]
ENSMUSG00000038496	-0.299441	4.29281	3.49996	0.0613704	0.461466	Slc19a3	solute carrier family 19, member 3 [Source:MGI Symbol;Acc:MGI:1931307]
ENSMUSG00000029265	-0.156954	5.3974	3.49921	0.061398	0.461466	Dr1	down-regulator of transcription 1 [Source:MGI Symbol;Acc:MGI:1100515]
ENSMUSG00000001774	-0.188547	4.77811	3.4988	0.0614134	0.461466	Chordc1	cysteine and histidine-rich domain (CHORD)-containing, zinc-binding protein 1 [Source:MGI Symbol;Acc:MGI:1914167]
ENSMUSG00000087366	0.229417	4.27168	3.4983	0.061432	0.461466	Junos	jun proto-oncogene, opposite strand [Source:MGI Symbol;Acc:MGI:2652837]
ENSMUSG00000035069	-0.143237	5.73628	3.49492	0.0615572	0.461799	Oma1	OMA1 zinc metallopeptidase [Source:MGI Symbol;Acc:MGI:1914263]
ENSMUSG00000032908	0.14503	8.382	3.49352	0.0616094	0.461799	Sgpp2	sphingosine-1-phosphate phosphotase 2 [Source:MGI Symbol;Acc:MGI:3589109]
ENSMUSG00000058594	-0.150962	4.85495	3.4929	0.0616327	0.461799	Fbh1	F-box DNA helicase 1 [Source:MGI Symbol;Acc:MGI:1354699]
ENSMUSG00000028959	-0.15913	4.54578	3.49278	0.0616368	0.461799	Fastk	Fas-activated serine/threonine kinase [Source:MGI Symbol;Acc:MGI:1913837]
ENSMUSG00000035692	0.598679	0.890838	3.49208	0.0616632	0.461799	Isg15	ISG15 ubiquitin-like modifier [Source:MGI Symbol;Acc:MGI:1855694]
ENSMUSG00000090509	-0.218166	7.57001	3.4911	0.0616997	0.461799	Sfta2	surfactant associated 2 [Source:MGI Symbol;Acc:MGI:3643293]
ENSMUSG00000053702	0.161775	6.47334	3.48782	0.0618219	0.462434	Nebl	nebulette [Source:MGI Symbol;Acc:MGI:1921353]
ENSMUSG00000027550	-0.260172	3.13156	3.4865	0.0618714	0.462455	Lrrcc1	leucine rich repeat and coiled-coil domain containing 1 [Source:MGI Symbol;Acc:MGI:1918960]
ENSMUSG00000028786	0.558134	0.714695	3.48507	0.0619248	0.462455	Tmem54	transmembrane protein 54 [Source:MGI Symbol;Acc:MGI:1913510]
ENSMUSG00000021028	-0.142063	6.1609	3.48475	0.0619367	0.462455	Mbip	MAP3K12 binding inhibitory protein 1 [Source:MGI Symbol;Acc:MGI:1918320]
ENSMUSG00000033948	0.286414	3.11781	3.48362	0.0619792	0.462494	Zswim5	zinc finger SWIM-type containing 5 [Source:MGI Symbol;Acc:MGI:1921714]
ENSMUSG00000022305	0.283975	2.66222	3.47963	0.0621288	0.463332	Lrp12	low density lipoprotein-related protein 12 [Source:MGI Symbol;Acc:MGI:2443132]
ENSMUSG00000035575	-0.153971	5.27794	3.47676	0.0622366	0.463857	Utp6	UTP6 small subunit processome component [Source:MGI Symbol;Acc:MGI:2445193]
ENSMUSG00000009073	0.184267	6.10313	3.4757	0.0622764	0.463875	Nf2	neurofibromin 2 [Source:MGI Symbol;Acc:MGI:97307]
ENSMUSG00000103472	0.345099	2.58162	3.47201	0.0624153	0.46463	Pcdhga7	protocadherin gamma subfamily A, 7 [Source:MGI Symbol;Acc:MGI:1935219]
ENSMUSG00000028434	-0.245884	3.99646	3.46991	0.0624947	0.464769	Epb41l4b	erythrocyte membrane protein band 4.1 like 4b [Source:MGI Symbol;Acc:MGI:1859149]
ENSMUSG00000025231	0.205729	4.63396	3.46954	0.0625088	0.464769	Sufu	SUFU negative regulator of hedgehog signaling [Source:MGI Symbol;Acc:MGI:1345643]
ENSMUSG00000034210	0.14999	5.85328	3.46811	0.0625628	0.464796	Efcab14	EF-hand calcium binding domain 14 [Source:MGI Symbol;Acc:MGI:2442397]
ENSMUSG00000029227	-0.141346	5.25025	3.46746	0.0625874	0.464796	Fip1l1	FIP1 like 1 (S. cerevisiae) [Source:MGI Symbol;Acc:MGI:1914149]
ENSMUSG00000067430	-0.314711	2.78985	3.46546	0.0626631	0.465003	Zfp763	zinc finger protein 763 [Source:MGI Symbol;Acc:MGI:1920701]
ENSMUSG00000028693	-0.179444	3.87433	3.46474	0.0626903	0.465003	Nasp	nuclear autoantigenic sperm protein (histone-binding) [Source:MGI Symbol;Acc:MGI:1355328]
ENSMUSG00000058638	-0.127454	5.79116	3.46163	0.0628083	0.4656	Zfp110	zinc finger protein 110 [Source:MGI Symbol;Acc:MGI:1890378]
ENSMUSG00000034858	0.269672	4.1981	3.45973	0.0628804	0.465742	Fam214a	family with sequence similarity 214, member A [Source:MGI Symbol;Acc:MGI:2387648]
ENSMUSG00000029868	-0.203763	5.74842	3.45915	0.0629026	0.465742	Trpv6	transient receptor potential cation channel, subfamily V, member 6 [Source:MGI Symbol;Acc:MGI:1927259]
ENSMUSG00000035640	-0.159995	5.127	3.45396	0.0631003	0.466927	Cbarp	calcium channel, voltage-dependent, beta subunit associated regulatory protein [Source:MGI Symbol;Acc:MGI:1354170]
ENSMUSG00000040563	0.383447	1.80206	3.4516	0.0631905	0.467295	Plppr2	phospholipid phosphatase related 2 [Source:MGI Symbol;Acc:MGI:2384575]
ENSMUSG00000046861	-0.139101	5.07283	3.45069	0.0632253	0.467295	Hectd3	HECT domain E3 ubiquitin protein ligase 3 [Source:MGI Symbol;Acc:MGI:1923858]
ENSMUSG00000069793	-0.777301	0.0177297	3.4496	0.0632669	0.467324	Slfn9	schlafen 9 [Source:MGI Symbol;Acc:MGI:2445121]
ENSMUSG00000022500	0.174161	5.5419	3.44802	0.0633275	0.467493	Litaf	LPS-induced TN factor [Source:MGI Symbol;Acc:MGI:1929512]
ENSMUSG00000047539	0.158011	5.17486	3.44584	0.0634112	0.467653	Fbxo28	F-box protein 28 [Source:MGI Symbol;Acc:MGI:1261890]
ENSMUSG00000030761	0.325499	1.67328	3.44549	0.0634246	0.467653	Myo7a	myosin VIIA [Source:MGI Symbol;Acc:MGI:104510]
ENSMUSG00000022761	0.124226	6.86598	3.44368	0.0634943	0.467888	Lztr1	leucine-zipper-like transcriptional regulator, 1 [Source:MGI Symbol;Acc:MGI:1914113]
ENSMUSG00000028233	-0.17929	3.67372	3.44267	0.0635331	0.467897	Tgs1	trimethylguanosine synthase 1 [Source:MGI Symbol;Acc:MGI:2151797]
ENSMUSG00000075284	0.243929	4.04717	3.44165	0.0635723	0.467907	Wipf1	WAS/WASL interacting protein family, member 1 [Source:MGI Symbol;Acc:MGI:2178801]
ENSMUSG00000034194	-0.218386	3.32653	3.43681	0.0637585	0.469	R3hcc1	R3H domain and coiled-coil containing 1 [Source:MGI Symbol;Acc:MGI:1919093]
ENSMUSG00000031465	-0.620393	0.594336	3.42555	0.0641948	0.471929	Angpt2	angiopoietin 2 [Source:MGI Symbol;Acc:MGI:1202890]
ENSMUSG00000009092	-0.439375	1.12258	3.42434	0.0642417	0.471994	Derl3	Der1-like domain family, member 3 [Source:MGI Symbol;Acc:MGI:1917627]
ENSMUSG00000024841	-0.182467	4.09145	3.42109	0.0643687	0.472567	Eif1ad	eukaryotic translation initiation factor 1A domain containing [Source:MGI Symbol;Acc:MGI:1917110]
ENSMUSG00000040488	0.566554	3.12592	3.41849	0.0644699	0.472567	Ltbp4	latent transforming growth factor beta binding protein 4 [Source:MGI Symbol;Acc:MGI:1321395]
ENSMUSG00000005034	0.149408	6.13375	3.41844	0.064472	0.472567	Prkacb	protein kinase, cAMP dependent, catalytic, beta [Source:MGI Symbol;Acc:MGI:97594]
ENSMUSG00000039481	-0.31677	2.88162	3.41844	0.0644721	0.472567	Nrtn	neurturin [Source:MGI Symbol;Acc:MGI:108417]
ENSMUSG00000028557	0.113382	7.11853	3.40913	0.0648367	0.474719	Rnf11	ring finger protein 11 [Source:MGI Symbol;Acc:MGI:1352759]
ENSMUSG00000095362	0.434718	1.50753	3.4088	0.0648498	0.474719	Gm14325	predicted gene 14325 [Source:MGI Symbol;Acc:MGI:3702875]
ENSMUSG00000053153	1.01323	0.222095	3.40737	0.0649057	0.474719	Spag16	sperm associated antigen 16 [Source:MGI Symbol;Acc:MGI:1913972]
ENSMUSG00000086316	-0.261605	3.67445	3.40704	0.0649189	0.474719	Nbdy	negative regulator of P-body association [Source:MGI Symbol;Acc:MGI:1917373]
ENSMUSG00000036438	-0.145467	8.51905	3.40441	0.0650222	0.475194	Calm2	calmodulin 2 [Source:MGI Symbol;Acc:MGI:103250]
ENSMUSG00000038517	0.174078	4.04732	3.40191	0.0651209	0.475636	Tbkbp1	TBK1 binding protein 1 [Source:MGI Symbol;Acc:MGI:1920424]
ENSMUSG00000029267	-0.214439	3.44051	3.39694	0.0653174	0.476536	Mtf2	metal response element binding transcription factor 2 [Source:MGI Symbol;Acc:MGI:105050]
ENSMUSG00000005682	-0.217891	4.39718	3.39685	0.065321	0.476536	Pan2	PAN2 poly(A) specific ribonuclease subunit [Source:MGI Symbol;Acc:MGI:1918984]
ENSMUSG00000040459	-0.204519	4.49358	3.39443	0.0654168	0.476954	Arglu1	arginine and glutamate rich 1 [Source:MGI Symbol;Acc:MGI:2442985]
ENSMUSG00000030986	0.134482	5.45653	3.39225	0.0655034	0.477042	Dhx32	DEAH (Asp-Glu-Ala-His) box polypeptide 32 [Source:MGI Symbol;Acc:MGI:2141813]
ENSMUSG00000038860	0.29494	3.08395	3.39219	0.0655058	0.477042	Garnl3	GTPase activating RANGAP domain-like 3 [Source:MGI Symbol;Acc:MGI:2139309]
ENSMUSG00000057440	-0.168521	5.24346	3.38913	0.0656276	0.477649	Mpp7	membrane protein, palmitoylated 7 (MAGUK p55 subfamily member 7) [Source:MGI Symbol;Acc:MGI:1922989]
ENSMUSG00000047721	-0.292926	3.59978	3.38779	0.0656809	0.477756	Bola2	bolA-like 2 (E. coli) [Source:MGI Symbol;Acc:MGI:1913412]
ENSMUSG00000059854	0.636467	0.688036	3.38606	0.06575	0.477897	Hydin	HYDIN, axonemal central pair apparatus protein [Source:MGI Symbol;Acc:MGI:2389007]
ENSMUSG00000066233	-0.169861	6.16748	3.3846	0.065808	0.477897	Tmem42	transmembrane protein 42 [Source:MGI Symbol;Acc:MGI:1277176]
ENSMUSG00000024889	-0.184338	4.57921	3.38241	0.0658956	0.477897	Rce1	Ras converting CAAX endopeptidase 1 [Source:MGI Symbol;Acc:MGI:1336895]
ENSMUSG00000007867	-0.227399	3.22277	3.38228	0.0659009	0.477897	Ift43	intraflagellar transport 43 [Source:MGI Symbol;Acc:MGI:1923661]
ENSMUSG00000025150	-0.146565	12.131	3.38181	0.0659197	0.477897	Cbr2	carbonyl reductase 2 [Source:MGI Symbol;Acc:MGI:107200]
ENSMUSG00000057069	0.213447	4.07192	3.38151	0.0659314	0.477897	Ero1lb	ERO1-like beta (S. cerevisiae) [Source:MGI Symbol;Acc:MGI:1914725]
ENSMUSG00000031737	-0.159834	7.06486	3.37877	0.0660412	0.478075	Irx5	Iroquois homeobox 5 [Source:MGI Symbol;Acc:MGI:1859086]
ENSMUSG00000031429	-0.217205	4.00277	3.37872	0.0660433	0.478075	Psmd10	proteasome (prosome, macropain) 26S subunit, non-ATPase, 10 [Source:MGI Symbol;Acc:MGI:1858898]
ENSMUSG00000029319	0.152099	4.61872	3.37801	0.0660716	0.478075	Coq2	coenzyme Q2 4-hydroxybenzoate polyprenyltransferase [Source:MGI Symbol;Acc:MGI:1919133]
ENSMUSG00000015405	0.166907	4.63219	3.3761	0.0661483	0.478159	Ace2	angiotensin I converting enzyme (peptidyl-dipeptidase A) 2 [Source:MGI Symbol;Acc:MGI:1917258]
ENSMUSG00000025810	-0.140016	9.00216	3.3758	0.0661604	0.478159	Nrp1	neuropilin 1 [Source:MGI Symbol;Acc:MGI:106206]
ENSMUSG00000061718	0.272233	5.94226	3.3746	0.0662085	0.478229	Ppp1r1b	protein phosphatase 1, regulatory inhibitor subunit 1B [Source:MGI Symbol;Acc:MGI:94860]
ENSMUSG00000052974	0.332003	8.39351	3.37268	0.0662858	0.478508	Cyp2f2	cytochrome P450, family 2, subfamily f, polypeptide 2 [Source:MGI Symbol;Acc:MGI:88608]
ENSMUSG00000035933	0.149112	4.96927	3.36634	0.0665415	0.479873	Cog5	component of oligomeric golgi complex 5 [Source:MGI Symbol;Acc:MGI:2145130]
ENSMUSG00000038722	-0.142081	4.64551	3.36607	0.0665523	0.479873	Bud31	BUD31 homolog [Source:MGI Symbol;Acc:MGI:2141291]
ENSMUSG00000029156	-0.175306	4.5644	3.36353	0.0666549	0.48029	Sgcb	sarcoglycan, beta (dystrophin-associated glycoprotein) [Source:MGI Symbol;Acc:MGI:1346523]
ENSMUSG00000079036	-0.384883	1.63185	3.36273	0.0666875	0.48029	Alkbh1	alkB homolog 1, histone H2A dioxygenase [Source:MGI Symbol;Acc:MGI:2384034]
ENSMUSG00000035530	-0.132264	7.96046	3.36102	0.0667569	0.480295	Eif1	eukaryotic translation initiation factor 1 [Source:MGI Symbol;Acc:MGI:105125]
ENSMUSG00000030747	0.349748	1.67165	3.36026	0.0667876	0.480295	Dgat2	diacylglycerol O-acyltransferase 2 [Source:MGI Symbol;Acc:MGI:1915050]
ENSMUSG00000050271	-0.402933	4.23178	3.35984	0.0668044	0.480295	Prag1	PEAK1 related kinase activating pseudokinase 1 [Source:MGI Symbol;Acc:MGI:1196223]
ENSMUSG00000029026	0.824988	-0.210068	3.35786	0.0668849	0.480595	Trp73	transformation related protein 73 [Source:MGI Symbol;Acc:MGI:1336991]
ENSMUSG00000032583	-0.176732	3.93201	3.35627	0.0669495	0.48078	Mon1a	MON1 homolog A, secretory traffciking associated [Source:MGI Symbol;Acc:MGI:1920075]
ENSMUSG00000038351	0.171398	4.78998	3.35405	0.0670397	0.481149	Sgsm2	small G protein signaling modulator 2 [Source:MGI Symbol;Acc:MGI:2144695]
ENSMUSG00000026740	0.156711	5.36612	3.3529	0.0670866	0.481207	Dnajc1	DnaJ heat shock protein family (Hsp40) member C1 [Source:MGI Symbol;Acc:MGI:103268]
ENSMUSG00000078519	-0.712477	0.00749361	3.3504	0.0671886	0.481498	2310026L22Rik	RIKEN cDNA 2310026L22 gene [Source:MGI Symbol;Acc:MGI:1916844]
ENSMUSG00000005370	-0.168071	4.73919	3.34926	0.0672351	0.481498	Msh6	mutS homolog 6 [Source:MGI Symbol;Acc:MGI:1343961]
ENSMUSG00000072964	-0.205213	4.06726	3.34836	0.0672722	0.481498	Bhlhb9	basic helix-loop-helix domain containing, class B9 [Source:MGI Symbol;Acc:MGI:1917487]
ENSMUSG00000003662	-0.161873	5.15865	3.34575	0.0673789	0.481498	Ciao1	cytosolic iron-sulfur protein assembly 1 [Source:MGI Symbol;Acc:MGI:1346998]
ENSMUSG00000021275	0.280003	3.98366	3.3451	0.0674055	0.481498	Tecpr2	tectonin beta-propeller repeat containing 2 [Source:MGI Symbol;Acc:MGI:2144865]
ENSMUSG00000028461	-0.211118	4.835	3.34444	0.0674326	0.481498	Ccdc107	coiled-coil domain containing 107 [Source:MGI Symbol;Acc:MGI:1913423]
ENSMUSG00000033669	-0.197742	3.96743	3.3439	0.0674544	0.481498	Zfp7	zinc finger protein 7 [Source:MGI Symbol;Acc:MGI:99208]
ENSMUSG00000022769	0.200244	3.72074	3.34369	0.067463	0.481498	Sdf2l1	stromal cell-derived factor 2-like 1 [Source:MGI Symbol;Acc:MGI:2149842]
ENSMUSG00000029145	-0.151822	4.25706	3.34337	0.0674764	0.481498	Eif2b4	eukaryotic translation initiation factor 2B, subunit 4 delta [Source:MGI Symbol;Acc:MGI:95300]
ENSMUSG00000022175	0.103617	7.93235	3.34142	0.0675561	0.481789	Lrp10	low-density lipoprotein receptor-related protein 10 [Source:MGI Symbol;Acc:MGI:1929480]
ENSMUSG00000029776	0.120112	6.63771	3.33994	0.067617	0.481946	Hibadh	3-hydroxyisobutyrate dehydrogenase [Source:MGI Symbol;Acc:MGI:1889802]
ENSMUSG00000066643	0.169423	4.57931	3.33766	0.0677108	0.482337	Wdr35	WD repeat domain 35 [Source:MGI Symbol;Acc:MGI:1921932]
ENSMUSG00000056962	-0.269655	3.16012	3.33438	0.0678458	0.483021	Jmjd6	jumonji domain containing 6 [Source:MGI Symbol;Acc:MGI:1858910]
ENSMUSG00000038324	0.121853	6.7709	3.32759	0.0681267	0.484552	Trpc4ap	transient receptor potential cation channel, subfamily C, member 4 associated protein [Source:MGI Symbol;Acc:MGI:1930751]
ENSMUSG00000001729	0.125358	7.16761	3.32729	0.068139	0.484552	Akt1	thymoma viral proto-oncogene 1 [Source:MGI Symbol;Acc:MGI:87986]
ENSMUSG00000035620	0.178136	4.16226	3.32545	0.0682155	0.484819	Ric8b	RIC8 guanine nucleotide exchange factor B [Source:MGI Symbol;Acc:MGI:2682307]
ENSMUSG00000032840	0.219892	3.10183	3.32149	0.0683796	0.485068	2410131K14Rik	RIKEN cDNA 2410131K14 gene [Source:MGI Symbol;Acc:MGI:1924042]
ENSMUSG00000089824	-0.210141	3.54954	3.32146	0.0683811	0.485068	Rbm12	RNA binding motif protein 12 [Source:MGI Symbol;Acc:MGI:1922960]
ENSMUSG00000005951	0.204953	3.03274	3.32074	0.068411	0.485068	Shpk	sedoheptulokinase [Source:MGI Symbol;Acc:MGI:1921887]
ENSMUSG00000023883	-0.148811	4.30864	3.31994	0.0684443	0.485068	Phf10	PHD finger protein 10 [Source:MGI Symbol;Acc:MGI:1919307]
ENSMUSG00000024164	0.181621	9.2057	3.31938	0.0684678	0.485068	C3	complement component 3 [Source:MGI Symbol;Acc:MGI:88227]
ENSMUSG00000032834	-0.215685	3.53999	3.31896	0.0684852	0.485068	Pwp2	PWP2 periodic tryptophan protein homolog (yeast) [Source:MGI Symbol;Acc:MGI:1341200]
ENSMUSG00000074579	-0.41366	1.11515	3.31618	0.0686009	0.485189	Lekr1	leucine, glutamate and lysine rich 1 [Source:MGI Symbol;Acc:MGI:3645902]
ENSMUSG00000059839	-0.278033	2.49928	3.31575	0.0686192	0.485189	Zfp874b	zinc finger protein 874b [Source:MGI Symbol;Acc:MGI:3040702]
ENSMUSG00000020116	0.216571	3.98739	3.31573	0.0686197	0.485189	Pno1	partner of NOB1 homolog [Source:MGI Symbol;Acc:MGI:1913499]
ENSMUSG00000039737	-0.223788	3.35987	3.31401	0.0686916	0.485421	Prkrip1	Prkr interacting protein 1 (IL11 inducible) [Source:MGI Symbol;Acc:MGI:1914051]
ENSMUSG00000029141	-0.232139	3.7913	3.309	0.0689014	0.486544	Slc4a1ap	solute carrier family 4 (anion exchanger), member 1, adaptor protein [Source:MGI Symbol;Acc:MGI:1196608]
ENSMUSG00000030126	0.204145	3.60248	3.30834	0.068929	0.486544	Tmcc1	transmembrane and coiled coil domains 1 [Source:MGI Symbol;Acc:MGI:2442368]
ENSMUSG00000027739	-0.148678	5.62142	3.30679	0.0689941	0.486726	Rab33b	RAB33B, member RAS oncogene family [Source:MGI Symbol;Acc:MGI:1330805]
ENSMUSG00000053253	-0.126427	5.63147	3.29878	0.0693314	0.488828	Ndfip2	Nedd4 family interacting protein 2 [Source:MGI Symbol;Acc:MGI:1923523]
ENSMUSG00000022885	0.201986	4.91259	3.29548	0.0694707	0.489408	St6gal1	beta galactoside alpha 2,6 sialyltransferase 1 [Source:MGI Symbol;Acc:MGI:108470]
ENSMUSG00000021905	-0.183788	4.2191	3.29455	0.0695103	0.489408	Dph3	diphthamine biosynthesis 3 [Source:MGI Symbol;Acc:MGI:1922658]
ENSMUSG00000036395	0.62751	0.576925	3.29307	0.069573	0.489408	Glb1l2	galactosidase, beta 1-like 2 [Source:MGI Symbol;Acc:MGI:2388283]
ENSMUSG00000039000	0.132498	5.65654	3.29235	0.0696033	0.489408	Ube3c	ubiquitin protein ligase E3C [Source:MGI Symbol;Acc:MGI:2140998]
ENSMUSG00000018459	0.204985	4.5144	3.29203	0.0696167	0.489408	Slc13a3	solute carrier family 13 (sodium-dependent dicarboxylate transporter), member 3 [Source:MGI Symbol;Acc:MGI:2149635]
ENSMUSG00000050373	0.142278	5.50336	3.29124	0.0696505	0.489408	Snx21	sorting nexin family member 21 [Source:MGI Symbol;Acc:MGI:1917729]
ENSMUSG00000029175	0.152773	4.24557	3.28922	0.0697363	0.489733	Slc35f6	solute carrier family 35, member F6 [Source:MGI Symbol;Acc:MGI:1922169]
ENSMUSG00000050930	-0.402909	1.54084	3.28629	0.0698605	0.489997	Map10	microtubule-associated protein 10 [Source:MGI Symbol;Acc:MGI:1921643]
ENSMUSG00000025969	-0.358629	2.18238	3.28584	0.0698801	0.489997	Nrp2	neuropilin 2 [Source:MGI Symbol;Acc:MGI:1100492]
ENSMUSG00000030681	0.125258	6.44338	3.28479	0.0699246	0.489997	Mvp	major vault protein [Source:MGI Symbol;Acc:MGI:1925638]
ENSMUSG00000020069	-0.151739	5.00349	3.2833	0.069988	0.489997	Hnrnph3	heterogeneous nuclear ribonucleoprotein H3 [Source:MGI Symbol;Acc:MGI:1926462]
ENSMUSG00000043421	-0.308467	2.01492	3.28099	0.0700865	0.489997	Hilpda	hypoxia inducible lipid droplet associated [Source:MGI Symbol;Acc:MGI:1916823]
ENSMUSG00000020467	-0.142178	6.28336	3.27928	0.0701598	0.489997	Efemp1	epidermal growth factor-containing fibulin-like extracellular matrix protein 1 [Source:MGI Symbol;Acc:MGI:1339998]
ENSMUSG00000042632	0.187731	4.06605	3.27923	0.0701616	0.489997	Pla2g6	phospholipase A2, group VI [Source:MGI Symbol;Acc:MGI:1859152]
ENSMUSG00000009640	-0.22628	3.62501	3.27909	0.0701678	0.489997	Dmap1	DNA methyltransferase 1-associated protein 1 [Source:MGI Symbol;Acc:MGI:1913483]
ENSMUSG00000031534	-0.194526	3.98643	3.2784	0.0701974	0.489997	Smim19	small integral membrane protein 19 [Source:MGI Symbol;Acc:MGI:2142501]
ENSMUSG00000022947	0.246335	3.87654	3.27808	0.0702112	0.489997	Cbr3	carbonyl reductase 3 [Source:MGI Symbol;Acc:MGI:1309992]
ENSMUSG00000033715	-0.27945	3.12556	3.27758	0.0702326	0.489997	Akr1c14	aldo-keto reductase family 1, member C14 [Source:MGI Symbol;Acc:MGI:2145458]
ENSMUSG00000039917	0.145286	5.08916	3.27647	0.0702798	0.489997	Rhbdd2	rhomboid domain containing 2 [Source:MGI Symbol;Acc:MGI:1915612]
ENSMUSG00000038268	-0.319924	2.46058	3.2763	0.0702874	0.489997	Ovca2	candidate tumor suppressor in ovarian cancer 2 [Source:MGI Symbol;Acc:MGI:2179725]
ENSMUSG00000097353	-0.421825	1.31395	3.27379	0.0703948	0.49047	A430046D13Rik	Riken cDNA A430046D13 gene [Source:MGI Symbol;Acc:MGI:3609643]
ENSMUSG00000031600	0.16765	4.99891	3.27229	0.0704594	0.490528	Vps37a	vacuolar protein sorting 37A [Source:MGI Symbol;Acc:MGI:1261835]
ENSMUSG00000039637	0.180591	4.01824	3.26937	0.0705847	0.490528	Coro7	coronin 7 [Source:MGI Symbol;Acc:MGI:1926135]
ENSMUSG00000033060	-0.254405	7.14309	3.26929	0.0705883	0.490528	Lmo7	LIM domain only 7 [Source:MGI Symbol;Acc:MGI:1353586]
ENSMUSG00000025626	-0.234016	3.63835	3.26892	0.0706041	0.490528	Phf6	PHD finger protein 6 [Source:MGI Symbol;Acc:MGI:1918248]
ENSMUSG00000021069	0.13657	5.40903	3.26793	0.0706469	0.490528	Pygl	liver glycogen phosphorylase [Source:MGI Symbol;Acc:MGI:97829]
ENSMUSG00000058441	0.617061	0.42958	3.26788	0.0706487	0.490528	Panx2	pannexin 2 [Source:MGI Symbol;Acc:MGI:1890615]
ENSMUSG00000073468	-0.168872	3.92521	3.26716	0.07068	0.490528	Sft2d1	SFT2 domain containing 1 [Source:MGI Symbol;Acc:MGI:1918689]
ENSMUSG00000090641	-0.351751	1.73668	3.26523	0.0707632	0.490689	Zfp712	zinc finger protein 712 [Source:MGI Symbol;Acc:MGI:1925501]
ENSMUSG00000085154	-0.649882	0.0961879	3.26434	0.0708014	0.490689	C130046K22Rik	RIKEN cDNA C130046K22 gene [Source:MGI Symbol;Acc:MGI:3026935]
ENSMUSG00000019143	-0.184635	3.87595	3.26387	0.0708219	0.490689	Hars2	histidyl-tRNA synthetase 2 [Source:MGI Symbol;Acc:MGI:1918041]
ENSMUSG00000036833	0.324097	1.87326	3.26165	0.0709177	0.49087	Pnpla7	patatin-like phospholipase domain containing 7 [Source:MGI Symbol;Acc:MGI:2385325]
ENSMUSG00000026839	-0.391658	2.49574	3.26143	0.0709271	0.49087	Upp2	uridine phosphorylase 2 [Source:MGI Symbol;Acc:MGI:1923904]
ENSMUSG00000034487	-0.183171	4.46727	3.2602	0.0709804	0.490964	Kdelc2	KDEL (Lys-Asp-Glu-Leu) containing 2 [Source:MGI Symbol;Acc:MGI:1923765]
ENSMUSG00000075254	0.295568	2.80252	3.2541	0.0712452	0.49248	Heg1	heart development protein with EGF-like domains 1 [Source:MGI Symbol;Acc:MGI:1924696]
ENSMUSG00000000532	0.180525	5.35891	3.25332	0.071279	0.49248	Acvr1b	activin A receptor, type 1B [Source:MGI Symbol;Acc:MGI:1338944]
ENSMUSG00000024101	-0.147622	4.4444	3.25152	0.0713573	0.492746	Washc1	WASH complex subunit 1 [Source:MGI Symbol;Acc:MGI:1916017]
ENSMUSG00000039646	-0.163425	4.87852	3.24815	0.0715041	0.493485	Vasn	vasorin [Source:MGI Symbol;Acc:MGI:2177651]
ENSMUSG00000025316	-0.237489	3.11939	3.24304	0.0717273	0.494445	Banp	BTG3 associated nuclear protein [Source:MGI Symbol;Acc:MGI:1889023]
ENSMUSG00000037260	0.112736	6.92519	3.24267	0.0717436	0.494445	Hgsnat	heparan-alpha-glucosaminide N-acetyltransferase [Source:MGI Symbol;Acc:MGI:1196297]
ENSMUSG00000051978	-0.288206	2.40355	3.24224	0.0717627	0.494445	Erich1	glutamate rich 1 [Source:MGI Symbol;Acc:MGI:3588201]
ENSMUSG00000037852	1.10938	-0.4448	3.24106	0.071814	0.494478	Cpe	carboxypeptidase E [Source:MGI Symbol;Acc:MGI:101932]
ENSMUSG00000022558	0.143507	6.52803	3.23949	0.0718829	0.494478	Mroh1	maestro heat-like repeat family member 1 [Source:MGI Symbol;Acc:MGI:2442558]
ENSMUSG00000033763	0.519839	1.00694	3.2394	0.0718872	0.494478	Mtss1l	metastasis suppressor 1-like [Source:MGI Symbol;Acc:MGI:3039591]
ENSMUSG00000057229	-0.227829	3.11137	3.23817	0.0719408	0.494573	Dmac2	distal membrane arm assembly complex 2 [Source:MGI Symbol;Acc:MGI:1913599]
ENSMUSG00000048497	-0.178131	4.13805	3.23491	0.0720842	0.495284	Mmgt2	membrane magnesium transporter 2 [Source:MGI Symbol;Acc:MGI:2448491]
ENSMUSG00000021958	0.511062	0.967481	3.23304	0.0721668	0.495577	Pinx1	PIN2/TERF1 interacting, telomerase inhibitor 1 [Source:MGI Symbol;Acc:MGI:1919650]
ENSMUSG00000055991	-0.21943	3.12324	3.23205	0.0722103	0.495602	Zkscan5	zinc finger with KRAB and SCAN domains 5 [Source:MGI Symbol;Acc:MGI:107533]
ENSMUSG00000029598	0.127982	5.54094	3.23098	0.0722575	0.495651	Plbd2	phospholipase B domain containing 2 [Source:MGI Symbol;Acc:MGI:1919022]
ENSMUSG00000046791	-0.31639	2.72948	3.22931	0.0723313	0.495722	Riox1	ribosomal oxygenase 1 [Source:MGI Symbol;Acc:MGI:1919202]
ENSMUSG00000026914	0.160831	5.04784	3.22792	0.0723927	0.495722	Psmd14	proteasome (prosome, macropain) 26S subunit, non-ATPase, 14 [Source:MGI Symbol;Acc:MGI:1913284]
ENSMUSG00000021901	0.139551	4.9679	3.22683	0.0724406	0.495722	Bap1	Brca1 associated protein 1 [Source:MGI Symbol;Acc:MGI:1206586]
ENSMUSG00000033966	-0.589379	0.730347	3.22642	0.072459	0.495722	Cdkl4	cyclin-dependent kinase-like 4 [Source:MGI Symbol;Acc:MGI:3587025]
ENSMUSG00000043391	0.151187	6.18014	3.22575	0.0724884	0.495722	2510009E07Rik	RIKEN cDNA 2510009E07 gene [Source:MGI Symbol;Acc:MGI:1919440]
ENSMUSG00000047671	0.853455	0.0367417	3.22532	0.0725076	0.495722	Tctex1d4	Tctex1 domain containing 4 [Source:MGI Symbol;Acc:MGI:3045358]
ENSMUSG00000031879	-0.238539	3.80365	3.22328	0.0725981	0.496067	Ciao2b	cytosolic iron-sulfur assembly component 2B [Source:MGI Symbol;Acc:MGI:1915773]
ENSMUSG00000054931	0.414515	0.893005	3.22202	0.0726541	0.496176	Zkscan4	zinc finger with KRAB and SCAN domains 4 [Source:MGI Symbol;Acc:MGI:3649412]
ENSMUSG00000028943	0.288403	3.73376	3.22036	0.0727275	0.496311	Espn	espin [Source:MGI Symbol;Acc:MGI:1861630]
ENSMUSG00000053175	0.224202	4.44368	3.21977	0.0727538	0.496311	Bcl3	B cell leukemia/lymphoma 3 [Source:MGI Symbol;Acc:MGI:88140]
ENSMUSG00000016206	0.262002	2.77416	3.21665	0.0728928	0.496872	H2-M3	histocompatibility 2, M region locus 3 [Source:MGI Symbol;Acc:MGI:95915]
ENSMUSG00000023348	-0.186257	5.3391	3.2157	0.0729352	0.496872	Trip6	thyroid hormone receptor interactor 6 [Source:MGI Symbol;Acc:MGI:1343458]
ENSMUSG00000079508	-0.229161	2.68356	3.21522	0.0729563	0.496872	Apoo	apolipoprotein O [Source:MGI Symbol;Acc:MGI:1915566]
ENSMUSG00000032402	0.195943	5.97382	3.20947	0.0732134	0.498266	Smad3	SMAD family member 3 [Source:MGI Symbol;Acc:MGI:1201674]
ENSMUSG00000051510	0.160153	5.16628	3.20884	0.0732414	0.498266	Mafg	v-maf musculoaponeurotic fibrosarcoma oncogene family, protein G (avian) [Source:MGI Symbol;Acc:MGI:96911]
ENSMUSG00000014243	0.435636	1.48245	3.20784	0.0732862	0.498298	Zswim7	zinc finger SWIM-type containing 7 [Source:MGI Symbol;Acc:MGI:1916997]
ENSMUSG00000036197	0.159744	4.44275	3.20664	0.0733398	0.498389	Gxylt1	glucoside xylosyltransferase 1 [Source:MGI Symbol;Acc:MGI:2684933]
ENSMUSG00000103144	-0.609707	0.334843	3.20573	0.073381	0.498396	Pcdhga1	protocadherin gamma subfamily A, 1 [Source:MGI Symbol;Acc:MGI:1935212]
ENSMUSG00000045252	-0.130769	4.94512	3.20266	0.0735185	0.499049	Zfp574	zinc finger protein 574 [Source:MGI Symbol;Acc:MGI:2442951]
ENSMUSG00000025867	-0.377313	2.25977	3.20071	0.0736065	0.499049	Cplx2	complexin 2 [Source:MGI Symbol;Acc:MGI:104726]
ENSMUSG00000045216	0.169979	5.08916	3.20036	0.0736219	0.499049	Hs6st1	heparan sulfate 6-O-sulfotransferase 1 [Source:MGI Symbol;Acc:MGI:1354958]
ENSMUSG00000010608	-0.156821	5.92029	3.19914	0.0736768	0.499049	Rbm25	RNA binding motif protein 25 [Source:MGI Symbol;Acc:MGI:1914289]
ENSMUSG00000020888	-0.170879	4.39997	3.19858	0.0737022	0.499049	Dvl2	dishevelled segment polarity protein 2 [Source:MGI Symbol;Acc:MGI:106613]
ENSMUSG00000021187	0.142079	6.88659	3.19822	0.0737185	0.499049	Tc2n	tandem C2 domains, nuclear [Source:MGI Symbol;Acc:MGI:1921663]
ENSMUSG00000099689	-0.316511	2.58184	3.19683	0.0737811	0.4992	Zfp383	zinc finger protein 383 [Source:MGI Symbol;Acc:MGI:1920979]
ENSMUSG00000039841	-0.206543	3.95183	3.19479	0.0738732	0.499392	Zfp800	zinc finger protein 800 [Source:MGI Symbol;Acc:MGI:1889334]
ENSMUSG00000000594	0.160535	6.17194	3.19442	0.0738901	0.499392	Gm2a	GM2 ganglioside activator protein [Source:MGI Symbol;Acc:MGI:95762]
ENSMUSG00000029992	0.142908	8.0908	3.19227	0.0739872	0.499499	Gfpt1	glutamine fructose-6-phosphate transaminase 1 [Source:MGI Symbol;Acc:MGI:95698]
ENSMUSG00000031917	-0.187426	3.71999	3.19142	0.0740259	0.499499	Nip7	NIP7, nucleolar pre-rRNA processing protein [Source:MGI Symbol;Acc:MGI:1913414]
ENSMUSG00000048240	0.343151	1.94219	3.1914	0.0740267	0.499499	Gng7	guanine nucleotide binding protein (G protein), gamma 7 [Source:MGI Symbol;Acc:MGI:95787]
ENSMUSG00000039194	0.319535	2.21515	3.19027	0.074078	0.499573	Rlbp1	retinaldehyde binding protein 1 [Source:MGI Symbol;Acc:MGI:97930]
ENSMUSG00000032487	-0.259168	4.83201	3.18818	0.0741724	0.499798	Ptgs2	prostaglandin-endoperoxide synthase 2 [Source:MGI Symbol;Acc:MGI:97798]
ENSMUSG00000038623	1.16922	-0.35274	3.18774	0.0741927	0.499798	Tm6sf1	transmembrane 6 superfamily member 1 [Source:MGI Symbol;Acc:MGI:1933209]
ENSMUSG00000090105	-0.663457	0.235625	3.18675	0.0742375	0.499798	Gm15890	predicted gene 15890 [Source:MGI Symbol;Acc:MGI:3802160]
ENSMUSG00000020211	-0.13972	4.67825	3.18572	0.074284	0.499798	Sf3a2	splicing factor 3a, subunit 2 [Source:MGI Symbol;Acc:MGI:104912]
ENSMUSG00000020522	-0.161912	4.49185	3.18509	0.0743128	0.499798	Mfap3	microfibrillar-associated protein 3 [Source:MGI Symbol;Acc:MGI:1924068]
ENSMUSG00000009013	-0.180336	6.02819	3.18276	0.0744191	0.500045	Dynll1	dynein light chain LC8-type 1 [Source:MGI Symbol;Acc:MGI:1861457]
ENSMUSG00000007646	-0.546606	1.09134	3.18251	0.0744303	0.500045	Rad51c	RAD51 paralog C [Source:MGI Symbol;Acc:MGI:2150020]
ENSMUSG00000052560	0.186076	3.72615	3.18153	0.0744748	0.500074	Cpne8	copine VIII [Source:MGI Symbol;Acc:MGI:1914121]
ENSMUSG00000030987	0.137308	5.98963	3.18054	0.0745201	0.500107	Stim1	stromal interaction molecule 1 [Source:MGI Symbol;Acc:MGI:107476]
ENSMUSG00000001674	-0.153715	4.0148	3.17845	0.0746153	0.500475	Ddx18	DEAD (Asp-Glu-Ala-Asp) box polypeptide 18 [Source:MGI Symbol;Acc:MGI:1914192]
ENSMUSG00000056268	0.220738	4.17069	3.17628	0.0747144	0.500554	Dennd1b	DENN/MADD domain containing 1B [Source:MGI Symbol;Acc:MGI:2447812]
ENSMUSG00000024776	0.277238	2.76635	3.17542	0.0747539	0.500554	Stambpl1	STAM binding protein like 1 [Source:MGI Symbol;Acc:MGI:1923880]
ENSMUSG00000017418	-0.193248	4.15504	3.17483	0.0747808	0.500554	Arl5b	ADP-ribosylation factor-like 5B [Source:MGI Symbol;Acc:MGI:1923119]
ENSMUSG00000041444	0.428333	1.62613	3.17467	0.0747884	0.500554	Arhgap32	Rho GTPase activating protein 32 [Source:MGI Symbol;Acc:MGI:2450166]
ENSMUSG00000034518	-0.196577	3.85357	3.17183	0.0749186	0.501017	Hmgxb4	HMG box domain containing 4 [Source:MGI Symbol;Acc:MGI:1918073]
ENSMUSG00000075590	0.158379	5.40737	3.17139	0.0749385	0.501017	Nrbp2	nuclear receptor binding protein 2 [Source:MGI Symbol;Acc:MGI:2385017]
ENSMUSG00000071711	-0.174967	5.95375	3.16729	0.0751269	0.502007	Mpst	mercaptopyruvate sulfurtransferase [Source:MGI Symbol;Acc:MGI:2179733]
ENSMUSG00000029074	-0.385615	1.11503	3.16539	0.0752146	0.502056	Ttll10	tubulin tyrosine ligase-like family, member 10 [Source:MGI Symbol;Acc:MGI:1921855]
ENSMUSG00000101013	-0.348815	1.90249	3.16529	0.0752191	0.502056	A630072M18Rik	RIKEN cDNA A630072M18 gene [Source:MGI Symbol;Acc:MGI:2444702]
ENSMUSG00000015354	1.15054	-0.073945	3.16391	0.0752825	0.502056	Pcolce2	procollagen C-endopeptidase enhancer 2 [Source:MGI Symbol;Acc:MGI:1923727]
ENSMUSG00000019359	0.560685	3.21466	3.16362	0.0752963	0.502056	Gdpd2	glycerophosphodiester phosphodiesterase domain containing 2 [Source:MGI Symbol;Acc:MGI:1918834]
ENSMUSG00000022682	0.15067	5.19482	3.15957	0.0754829	0.502915	Rrn3	RRN3 RNA polymerase I transcription factor homolog (yeast) [Source:MGI Symbol;Acc:MGI:1925255]
ENSMUSG00000029135	0.212515	5.05474	3.15907	0.0755061	0.502915	Fosl2	fos-like antigen 2 [Source:MGI Symbol;Acc:MGI:102858]
ENSMUSG00000004748	-0.23581	3.61319	3.15802	0.0755549	0.502969	Mtfp1	mitochondrial fission process 1 [Source:MGI Symbol;Acc:MGI:1916686]
ENSMUSG00000042487	-0.207626	3.99379	3.15662	0.0756197	0.50313	Leo1	Leo1, Paf1/RNA polymerase II complex component [Source:MGI Symbol;Acc:MGI:2685031]
ENSMUSG00000074748	-0.147566	6.81106	3.15508	0.0756909	0.503334	Atxn7l3b	ataxin 7-like 3B [Source:MGI Symbol;Acc:MGI:1914971]
ENSMUSG00000027522	0.156515	4.43166	3.15345	0.0757666	0.503568	Stx16	syntaxin 16 [Source:MGI Symbol;Acc:MGI:1923396]
ENSMUSG00000037514	0.149424	4.64556	3.15169	0.0758486	0.5036	Pank2	pantothenate kinase 2 [Source:MGI Symbol;Acc:MGI:1921700]
ENSMUSG00000040435	-0.26109	3.7569	3.1516	0.0758527	0.5036	Ppp1r15a	protein phosphatase 1, regulatory subunit 15A [Source:MGI Symbol;Acc:MGI:1927072]
ENSMUSG00000022429	0.611687	0.381336	3.14826	0.076008	0.50423	Dmc1	DNA meiotic recombinase 1 [Source:MGI Symbol;Acc:MGI:105393]
ENSMUSG00000001521	0.2778	2.77087	3.14781	0.0760289	0.50423	Tulp3	tubby-like protein 3 [Source:MGI Symbol;Acc:MGI:1329045]
ENSMUSG00000053286	-0.228921	3.91718	3.14588	0.0761188	0.504295	Trmt1l	tRNA methyltransferase 1 like [Source:MGI Symbol;Acc:MGI:1916185]
ENSMUSG00000074166	-0.316641	1.9791	3.14532	0.0761451	0.504295	AW146154	expressed sequence AW146154 [Source:MGI Symbol;Acc:MGI:2142212]
ENSMUSG00000047044	-0.180184	4.38806	3.14298	0.0762546	0.504295	D030056L22Rik	RIKEN cDNA D030056L22 gene [Source:MGI Symbol;Acc:MGI:3583960]
ENSMUSG00000018909	0.163988	5.74356	3.14272	0.0762666	0.504295	Arrb1	arrestin, beta 1 [Source:MGI Symbol;Acc:MGI:99473]
ENSMUSG00000063972	0.400613	1.92242	3.14271	0.0762668	0.504295	Nr6a1	nuclear receptor subfamily 6, group A, member 1 [Source:MGI Symbol;Acc:MGI:1352459]
ENSMUSG00000033760	-0.258866	2.33671	3.14158	0.0763199	0.504295	Rbm4b	RNA binding motif protein 4B [Source:MGI Symbol;Acc:MGI:1913954]
ENSMUSG00000048807	-0.135365	5.46719	3.14112	0.0763412	0.504295	Slc35e4	solute carrier family 35, member E4 [Source:MGI Symbol;Acc:MGI:2144150]
ENSMUSG00000052364	-0.265642	2.58112	3.14064	0.0763639	0.504295	B630019K06Rik	RIKEN cDNA B630019K06 gene [Source:MGI Symbol;Acc:MGI:2147918]
ENSMUSG00000024983	0.150921	5.25254	3.13945	0.0764194	0.504392	Vti1a	vesicle transport through interaction with t-SNAREs 1A [Source:MGI Symbol;Acc:MGI:1855699]
ENSMUSG00000084166	0.600338	0.069424	3.13682	0.076543	0.504706	Gm6451	predicted gene 6451 [Source:MGI Symbol;Acc:MGI:3648305]
ENSMUSG00000035704	-0.278931	2.89099	3.13609	0.0765772	0.504706	Alg8	asparagine-linked glycosylation 8 (alpha-1,3-glucosyltransferase) [Source:MGI Symbol;Acc:MGI:2141959]
ENSMUSG00000026980	0.173339	3.938	3.13519	0.0766193	0.504706	Ly75	lymphocyte antigen 75 [Source:MGI Symbol;Acc:MGI:106662]
ENSMUSG00000037236	-0.11148	6.82594	3.13497	0.0766296	0.504706	Matr3	matrin 3 [Source:MGI Symbol;Acc:MGI:1298379]
ENSMUSG00000023019	0.153623	6.42619	3.13144	0.076796	0.505431	Gpd1	glycerol-3-phosphate dehydrogenase 1 (soluble) [Source:MGI Symbol;Acc:MGI:95679]
ENSMUSG00000047507	-0.163402	5.42918	3.1309	0.0768213	0.505431	Baiap3	BAI1-associated protein 3 [Source:MGI Symbol;Acc:MGI:2685783]
ENSMUSG00000031075	-0.186953	4.23704	3.12906	0.0769081	0.505734	Ano1	anoctamin 1, calcium activated chloride channel [Source:MGI Symbol;Acc:MGI:2142149]
ENSMUSG00000030614	-0.165228	3.57039	3.12568	0.0770675	0.506111	Tmem126b	transmembrane protein 126B [Source:MGI Symbol;Acc:MGI:1915722]
ENSMUSG00000093577	-0.349573	2.03249	3.12565	0.077069	0.506111	Gm20632	predicted gene 20632 [Source:MGI Symbol;Acc:MGI:5313079]
ENSMUSG00000028341	-0.746855	0.0330417	3.12526	0.0770878	0.506111	Nr4a3	nuclear receptor subfamily 4, group A, member 3 [Source:MGI Symbol;Acc:MGI:1352457]
ENSMUSG00000049421	-0.167727	4.81064	3.12189	0.077247	0.506705	Zfp260	zinc finger protein 260 [Source:MGI Symbol;Acc:MGI:1347071]
ENSMUSG00000038344	-0.158066	5.19863	3.12162	0.0772601	0.506705	Txlng	taxilin gamma [Source:MGI Symbol;Acc:MGI:3590652]
ENSMUSG00000019338	0.164234	5.39866	3.12066	0.0773054	0.506735	Zfp687	zinc finger protein 687 [Source:MGI Symbol;Acc:MGI:1925516]
ENSMUSG00000028653	-0.332696	2.45722	3.11843	0.0774113	0.506908	Trit1	tRNA isopentenyltransferase 1 [Source:MGI Symbol;Acc:MGI:1914216]
ENSMUSG00000056458	0.492444	0.888614	3.11838	0.0774136	0.506908	Mok	MOK protein kinase [Source:MGI Symbol;Acc:MGI:1336881]
ENSMUSG00000085702	-0.668191	0.0318921	3.11665	0.0774959	0.507007	Mecomos	MDS1 and EVI1 complex locus, opposite strand [Source:MGI Symbol;Acc:MGI:4439646]
ENSMUSG00000051934	0.182988	3.78453	3.11595	0.0775294	0.507007	Spats2	spermatogenesis associated, serine-rich 2 [Source:MGI Symbol;Acc:MGI:1919822]
ENSMUSG00000090112	-0.216635	4.47774	3.11485	0.0775817	0.507007	Shprh	SNF2 histone linker PHD RING helicase [Source:MGI Symbol;Acc:MGI:1917581]
ENSMUSG00000035540	0.338266	2.55577	3.11428	0.0776086	0.507007	Gc	vitamin D binding protein [Source:MGI Symbol;Acc:MGI:95669]
ENSMUSG00000031530	0.25055	4.78709	3.11377	0.0776332	0.507007	Dusp4	dual specificity phosphatase 4 [Source:MGI Symbol;Acc:MGI:2442191]
ENSMUSG00000063531	0.476625	1.13597	3.1082	0.0778992	0.507971	Sema3e	sema domain, immunoglobulin domain (Ig), short basic domain, secreted, (semaphorin) 3E [Source:MGI Symbol;Acc:MGI:1340034]
ENSMUSG00000071722	-0.417121	1.38589	3.108	0.0779085	0.507971	Spin4	spindlin family, member 4 [Source:MGI Symbol;Acc:MGI:2444925]
ENSMUSG00000024140	0.302185	9.74977	3.10774	0.077921	0.507971	Epas1	endothelial PAS domain protein 1 [Source:MGI Symbol;Acc:MGI:109169]
ENSMUSG00000055917	-0.147182	4.99283	3.10627	0.0779912	0.507971	Zfp277	zinc finger protein 277 [Source:MGI Symbol;Acc:MGI:1890393]
ENSMUSG00000067212	0.182285	6.90901	3.10593	0.0780078	0.507971	H2-T23	histocompatibility 2, T region locus 23 [Source:MGI Symbol;Acc:MGI:95957]
ENSMUSG00000021696	-0.160403	4.80899	3.10554	0.0780264	0.507971	Elovl7	ELOVL family member 7, elongation of long chain fatty acids (yeast) [Source:MGI Symbol;Acc:MGI:1921809]
ENSMUSG00000028098	0.129643	5.57237	3.10406	0.0780975	0.508166	Rnf115	ring finger protein 115 [Source:MGI Symbol;Acc:MGI:1915095]
ENSMUSG00000020098	-0.206167	4.4336	3.1011	0.0782393	0.508785	Pcbd1	pterin 4 alpha carbinolamine dehydratase/dimerization cofactor of hepatocyte nuclear factor 1 alpha (TCF1) 1 [Source:MGI Symbol;Acc:MGI:94873]
ENSMUSG00000026893	0.16589	4.20145	3.10037	0.0782746	0.508785	Gca	grancalcin [Source:MGI Symbol;Acc:MGI:1918521]
ENSMUSG00000022234	-0.17252	7.13623	3.09652	0.07846	0.509302	Cct5	chaperonin containing Tcp1, subunit 5 (epsilon) [Source:MGI Symbol;Acc:MGI:107185]
ENSMUSG00000049555	-0.38115	1.41078	3.09602	0.0784838	0.509302	Tmie	transmembrane inner ear [Source:MGI Symbol;Acc:MGI:2159400]
ENSMUSG00000002365	0.173118	4.97959	3.09431	0.0785665	0.509302	Snx9	sorting nexin 9 [Source:MGI Symbol;Acc:MGI:1913866]
ENSMUSG00000028347	-0.204307	3.70895	3.09367	0.0785973	0.509302	Tmeff1	transmembrane protein with EGF-like and two follistatin-like domains 1 [Source:MGI Symbol;Acc:MGI:1926810]
ENSMUSG00000028274	0.178145	3.937	3.09363	0.0785992	0.509302	Rngtt	RNA guanylyltransferase and 5'-phosphatase [Source:MGI Symbol;Acc:MGI:1329041]
ENSMUSG00000029326	-0.165476	3.90352	3.0936	0.0786006	0.509302	Enoph1	enolase-phosphatase 1 [Source:MGI Symbol;Acc:MGI:1915120]
ENSMUSG00000021044	0.182431	3.75019	3.08848	0.0788485	0.510642	Adck1	aarF domain containing kinase 1 [Source:MGI Symbol;Acc:MGI:1919363]
ENSMUSG00000063506	0.431722	0.904481	3.08656	0.0789416	0.51093	Arhgap22	Rho GTPase activating protein 22 [Source:MGI Symbol;Acc:MGI:2443418]
ENSMUSG00000055897	-0.360117	1.7376	3.08586	0.0789754	0.51093	Ppp4r1l-ps	protein phosphatase 4, regulatory subunit 1-like, pseudogene [Source:MGI Symbol;Acc:MGI:1924560]
ENSMUSG00000034211	-0.181454	4.21046	3.08115	0.0792045	0.512145	Mrps17	mitochondrial ribosomal protein S17 [Source:MGI Symbol;Acc:MGI:1913508]
ENSMUSG00000022849	-0.325487	1.94646	3.07984	0.0792682	0.51229	Hspbap1	Hspb associated protein 1 [Source:MGI Symbol;Acc:MGI:1913917]
ENSMUSG00000090952	-0.375443	1.57494	3.0771	0.0794018	0.512671	Gm17251	predicted gene, 17251 [Source:MGI Symbol;Acc:MGI:4936885]
ENSMUSG00000018923	-0.181419	4.2962	3.07694	0.0794098	0.512671	Med11	mediator complex subunit 11 [Source:MGI Symbol;Acc:MGI:1913422]
ENSMUSG00000029033	0.206263	2.97514	3.07572	0.0794694	0.512788	Acap3	ArfGAP with coiled-coil, ankyrin repeat and PH domains 3 [Source:MGI Symbol;Acc:MGI:2153589]
ENSMUSG00000036667	-0.153142	4.77247	3.07383	0.079562	0.512881	Tcaf1	TRPM8 channel-associated factor 1 [Source:MGI Symbol;Acc:MGI:1914665]
ENSMUSG00000021118	-0.435406	1.08248	3.07373	0.0795667	0.512881	Plek2	pleckstrin 2 [Source:MGI Symbol;Acc:MGI:1351466]
ENSMUSG00000026628	-0.571934	1.9591	3.07289	0.0796078	0.512881	Atf3	activating transcription factor 3 [Source:MGI Symbol;Acc:MGI:109384]
ENSMUSG00000027465	0.13404	6.68955	3.07183	0.0796596	0.512948	Tbc1d20	TBC1 domain family, member 20 [Source:MGI Symbol;Acc:MGI:1914481]
ENSMUSG00000040560	0.187224	4.61147	3.07081	0.0797099	0.513006	Wdr7	WD repeat domain 7 [Source:MGI Symbol;Acc:MGI:1860197]
ENSMUSG00000022370	-0.225974	4.44831	3.06863	0.0798166	0.513407	Mrpl13	mitochondrial ribosomal protein L13 [Source:MGI Symbol;Acc:MGI:2137218]
ENSMUSG00000018819	0.641347	0.794484	3.06751	0.0798718	0.513407	Lsp1	lymphocyte specific 1 [Source:MGI Symbol;Acc:MGI:96832]
ENSMUSG00000038844	0.215675	4.83357	3.06546	0.0799726	0.513407	Kif16b	kinesin family member 16B [Source:MGI Symbol;Acc:MGI:1098240]
ENSMUSG00000038084	0.182011	5.79087	3.06541	0.0799751	0.513407	Opa1	OPA1, mitochondrial dynamin like GTPase [Source:MGI Symbol;Acc:MGI:1921393]
ENSMUSG00000027160	-0.408148	1.43505	3.06532	0.0799792	0.513407	Ccdc34	coiled-coil domain containing 34 [Source:MGI Symbol;Acc:MGI:1915451]
ENSMUSG00000021282	0.119249	7.50414	3.06235	0.0801258	0.51387	Eif5	eukaryotic translation initiation factor 5 [Source:MGI Symbol;Acc:MGI:95309]
ENSMUSG00000037594	0.240008	3.23843	3.06218	0.0801343	0.51387	Clba1	clathrin binding box of aftiphilin containing 1 [Source:MGI Symbol;Acc:MGI:2443738]
ENSMUSG00000026374	-0.140039	6.36835	3.05963	0.0802598	0.514212	Tsn	translin [Source:MGI Symbol;Acc:MGI:109263]
ENSMUSG00000038319	0.336093	1.77941	3.05942	0.0802705	0.514212	Kcnh2	potassium voltage-gated channel, subfamily H (eag-related), member 2 [Source:MGI Symbol;Acc:MGI:1341722]
ENSMUSG00000020044	0.155053	5.32738	3.0581	0.0803357	0.514364	Timp3	tissue inhibitor of metalloproteinase 3 [Source:MGI Symbol;Acc:MGI:98754]
ENSMUSG00000004069	0.127851	5.48806	3.05506	0.0804859	0.51506	Dnaja3	DnaJ heat shock protein family (Hsp40) member A3 [Source:MGI Symbol;Acc:MGI:1933786]
ENSMUSG00000016995	-0.148738	7.63047	3.05392	0.0805423	0.515155	Matn4	matrilin 4 [Source:MGI Symbol;Acc:MGI:1328314]
ENSMUSG00000023367	0.148096	7.37632	3.05129	0.0806731	0.515726	Tmem176a	transmembrane protein 176A [Source:MGI Symbol;Acc:MGI:1913308]
ENSMUSG00000064127	0.151267	5.09646	3.04821	0.0808264	0.51644	Med14	mediator complex subunit 14 [Source:MGI Symbol;Acc:MGI:1349442]
ENSMUSG00000004642	-0.141429	4.85714	3.04485	0.0809935	0.51717	Slbp	stem-loop binding protein [Source:MGI Symbol;Acc:MGI:108402]
ENSMUSG00000041328	-0.215059	4.71804	3.04424	0.0810242	0.51717	Pcf11	PCF11 cleavage and polyadenylation factor subunit [Source:MGI Symbol;Acc:MGI:1919579]
ENSMUSG00000071984	1.14473	-0.425306	3.04192	0.0811398	0.517281	Fndc1	fibronectin type III domain containing 1 [Source:MGI Symbol;Acc:MGI:1915905]
ENSMUSG00000086682	-0.742472	-0.136492	3.04161	0.0811553	0.517281	Gm16023	predicted gene 16023 [Source:MGI Symbol;Acc:MGI:3802146]
ENSMUSG00000040841	-0.203993	3.25084	3.04138	0.0811667	0.517281	Six5	sine oculis-related homeobox 5 [Source:MGI Symbol;Acc:MGI:106220]
ENSMUSG00000030905	-0.581183	0.575753	3.03979	0.0812462	0.517522	Crym	crystallin, mu [Source:MGI Symbol;Acc:MGI:102675]
ENSMUSG00000042766	0.276442	2.95589	3.03865	0.0813036	0.517622	Trim46	tripartite motif-containing 46 [Source:MGI Symbol;Acc:MGI:2673000]
ENSMUSG00000030357	-0.136617	8.28933	3.03628	0.0814223	0.517941	Fkbp4	FK506 binding protein 4 [Source:MGI Symbol;Acc:MGI:95543]
ENSMUSG00000018415	-0.153894	4.53082	3.03542	0.0814656	0.517941	Gid4	GID complex subunit 4, VID24 homolog [Source:MGI Symbol;Acc:MGI:1914021]
ENSMUSG00000040102	-0.168969	4.27324	3.0339	0.0815418	0.517941	Klhl42	kelch-like 42 [Source:MGI Symbol;Acc:MGI:2444786]
ENSMUSG00000037058	-0.132681	7.05862	3.03296	0.0815889	0.517941	Paip2	polyadenylate-binding protein-interacting protein 2 [Source:MGI Symbol;Acc:MGI:1915119]
ENSMUSG00000019362	-0.165657	5.99084	3.03229	0.081623	0.517941	D8Ertd738e	DNA segment, Chr 8, ERATO Doi 738, expressed [Source:MGI Symbol;Acc:MGI:1289231]
ENSMUSG00000032405	-0.117285	6.09749	3.03181	0.081647	0.517941	Pias1	protein inhibitor of activated STAT 1 [Source:MGI Symbol;Acc:MGI:1913125]
ENSMUSG00000020523	-0.177915	4.89133	3.03171	0.0816519	0.517941	Fam114a2	family with sequence similarity 114, member A2 [Source:MGI Symbol;Acc:MGI:1917629]
ENSMUSG00000026771	-0.159549	4.4947	3.031	0.0816879	0.517941	Spopl	speckle-type POZ protein-like [Source:MGI Symbol;Acc:MGI:1924107]
ENSMUSG00000020828	0.171817	4.56498	3.02832	0.0818229	0.518532	Pld2	phospholipase D2 [Source:MGI Symbol;Acc:MGI:892877]
ENSMUSG00000025026	-0.141188	6.62415	3.02597	0.0819412	0.518534	Add3	adducin 3 (gamma) [Source:MGI Symbol;Acc:MGI:1351615]
ENSMUSG00000022820	-0.228087	4.5781	3.02567	0.0819565	0.518534	Ndufb4	NADH:ubiquinone oxidoreductase subunit B4 [Source:MGI Symbol;Acc:MGI:1915444]
ENSMUSG00000064373	-0.139365	10.8169	3.02559	0.0819606	0.518534	Selenop	selenoprotein P [Source:MGI Symbol;Acc:MGI:894288]
ENSMUSG00000030867	-0.757782	0.725406	3.02448	0.0820166	0.518534	Plk1	polo like kinase 1 [Source:MGI Symbol;Acc:MGI:97621]
ENSMUSG00000037773	-0.264753	2.30149	3.02354	0.0820639	0.518534	Pced1a	PC-esterase domain containing 1A [Source:MGI Symbol;Acc:MGI:2442177]
ENSMUSG00000039682	0.129466	6.21351	3.02335	0.082074	0.518534	Lap3	leucine aminopeptidase 3 [Source:MGI Symbol;Acc:MGI:1914238]
ENSMUSG00000024807	0.146544	5.2889	3.01192	0.0826544	0.521935	Syvn1	synovial apoptosis inhibitor 1, synoviolin [Source:MGI Symbol;Acc:MGI:1921376]
ENSMUSG00000024286	0.118711	6.37945	3.00957	0.0827742	0.522322	Ccny	cyclin Y [Source:MGI Symbol;Acc:MGI:1915224]
ENSMUSG00000066026	-0.121801	7.82873	3.00841	0.0828336	0.522322	Dhrs3	dehydrogenase/reductase (SDR family) member 3 [Source:MGI Symbol;Acc:MGI:1315215]
ENSMUSG00000038507	0.150916	5.29356	3.00762	0.0828738	0.522322	Parp12	poly (ADP-ribose) polymerase family, member 12 [Source:MGI Symbol;Acc:MGI:2143990]
ENSMUSG00000026510	-0.218077	5.69417	3.00701	0.0829049	0.522322	Trp53bp2	transformation related protein 53 binding protein 2 [Source:MGI Symbol;Acc:MGI:2138319]
ENSMUSG00000039959	0.52338	1.12373	3.0066	0.0829262	0.522322	Hip1	huntingtin interacting protein 1 [Source:MGI Symbol;Acc:MGI:1099804]
ENSMUSG00000073436	0.313492	2.20629	3.00556	0.0829793	0.522331	Eme2	essential meiotic structure-specific endonuclease subunit 2 [Source:MGI Symbol;Acc:MGI:1919889]
ENSMUSG00000019320	0.417005	0.910453	3.0046	0.0830286	0.522331	Noxo1	NADPH oxidase organizer 1 [Source:MGI Symbol;Acc:MGI:1919143]
ENSMUSG00000026484	-0.182589	4.62425	3.00354	0.0830827	0.522331	Rnf2	ring finger protein 2 [Source:MGI Symbol;Acc:MGI:1101759]
ENSMUSG00000052428	-0.148188	5.91231	3.00328	0.0830962	0.522331	Tmco1	transmembrane and coiled-coil domains 1 [Source:MGI Symbol;Acc:MGI:1921173]
ENSMUSG00000054252	-0.186153	5.03533	2.9991	0.0833108	0.523262	Fgfr3	fibroblast growth factor receptor 3 [Source:MGI Symbol;Acc:MGI:95524]
ENSMUSG00000062825	-0.163978	9.79543	2.99824	0.0833552	0.523262	Actg1	actin, gamma, cytoplasmic 1 [Source:MGI Symbol;Acc:MGI:87906]
ENSMUSG00000028266	-0.136007	6.17685	2.99766	0.0833849	0.523262	Lmo4	LIM domain only 4 [Source:MGI Symbol;Acc:MGI:109360]
ENSMUSG00000010936	0.135772	4.5166	2.99711	0.0834131	0.523262	Vac14	Vac14 homolog (S. cerevisiae) [Source:MGI Symbol;Acc:MGI:2157980]
ENSMUSG00000090946	-0.154496	5.55447	2.99539	0.0835017	0.523473	Ccdc71l	coiled-coil domain containing 71 like [Source:MGI Symbol;Acc:MGI:1919373]
ENSMUSG00000026806	-0.286703	2.08958	2.99466	0.0835393	0.523473	Ddx31	DEAD/H (Asp-Glu-Ala-Asp/His) box polypeptide 31 [Source:MGI Symbol;Acc:MGI:2682639]
ENSMUSG00000003031	-0.133495	6.48729	2.994	0.0835734	0.523473	Cdkn1b	cyclin-dependent kinase inhibitor 1B [Source:MGI Symbol;Acc:MGI:104565]
ENSMUSG00000020277	-0.126606	6.27646	2.99194	0.0836799	0.523657	Pfkl	phosphofructokinase, liver, B-type [Source:MGI Symbol;Acc:MGI:97547]
ENSMUSG00000044177	0.484738	0.816837	2.9918	0.0836871	0.523657	Wfikkn2	WAP, follistatin/kazal, immunoglobulin, kunitz and netrin domain containing 2 [Source:MGI Symbol;Acc:MGI:2669209]
ENSMUSG00000022018	-0.520154	6.28459	2.99056	0.0837513	0.523794	Rgcc	regulator of cell cycle [Source:MGI Symbol;Acc:MGI:1913464]
ENSMUSG00000023971	-0.202132	3.36281	2.98885	0.0838398	0.524083	Rrp36	ribosomal RNA processing 36 homolog (S. cerevisiae) [Source:MGI Symbol;Acc:MGI:2385053]
ENSMUSG00000026960	-0.151746	4.45757	2.98483	0.0840482	0.525122	Arl6ip6	ADP-ribosylation factor-like 6 interacting protein 6 [Source:MGI Symbol;Acc:MGI:1929507]
ENSMUSG00000035964	0.222891	3.06973	2.98388	0.0840977	0.525166	Tmem59l	transmembrane protein 59-like [Source:MGI Symbol;Acc:MGI:1915187]
ENSMUSG00000029084	0.39377	1.18503	2.98271	0.0841583	0.52528	Cd38	CD38 antigen [Source:MGI Symbol;Acc:MGI:107474]
ENSMUSG00000061458	0.261562	2.92551	2.98042	0.0842776	0.525361	Nol10	nucleolar protein 10 [Source:MGI Symbol;Acc:MGI:2684913]
ENSMUSG00000026473	-0.504296	7.81065	2.98024	0.084287	0.525361	Glul	glutamate-ammonia ligase (glutamine synthetase) [Source:MGI Symbol;Acc:MGI:95739]
ENSMUSG00000026111	-0.142149	5.30663	2.97966	0.0843172	0.525361	Unc50	unc-50 homolog [Source:MGI Symbol;Acc:MGI:1914637]
ENSMUSG00000037242	-0.222252	7.90386	2.97875	0.0843647	0.525361	Clic4	chloride intracellular channel 4 (mitochondrial) [Source:MGI Symbol;Acc:MGI:1352754]
ENSMUSG00000037553	0.160659	5.58678	2.97839	0.0843831	0.525361	Zdhhc18	zinc finger, DHHC domain containing 18 [Source:MGI Symbol;Acc:MGI:3527792]
ENSMUSG00000040029	0.144079	5.57115	2.97546	0.084536	0.526049	Ipo8	importin 8 [Source:MGI Symbol;Acc:MGI:2444611]
ENSMUSG00000030279	0.166733	4.7358	2.97445	0.084589	0.526115	C2cd5	C2 calcium-dependent domain containing 5 [Source:MGI Symbol;Acc:MGI:1921991]
ENSMUSG00000038485	0.184622	4.8496	2.96755	0.0849505	0.528098	Socs7	suppressor of cytokine signaling 7 [Source:MGI Symbol;Acc:MGI:2651588]
ENSMUSG00000007850	-0.124203	6.67874	2.9662	0.0850212	0.528273	Hnrnph1	heterogeneous nuclear ribonucleoprotein H1 [Source:MGI Symbol;Acc:MGI:1891925]
ENSMUSG00000043432	-0.273893	2.57691	2.96537	0.0850652	0.528282	Leng9	leukocyte receptor cluster (LRC) member 9 [Source:MGI Symbol;Acc:MGI:2444509]
ENSMUSG00000035198	-0.217415	4.00979	2.96122	0.0852834	0.529372	Tubg1	tubulin, gamma 1 [Source:MGI Symbol;Acc:MGI:101834]
ENSMUSG00000036023	-0.222889	3.17666	2.95932	0.0853837	0.529729	Parp2	poly (ADP-ribose) polymerase family, member 2 [Source:MGI Symbol;Acc:MGI:1341112]
ENSMUSG00000022253	0.133462	5.59239	2.95574	0.0855729	0.530638	Nadk2	NAD kinase 2, mitochondrial [Source:MGI Symbol;Acc:MGI:1915896]
ENSMUSG00000025762	-0.187477	4.27562	2.95415	0.0856576	0.530897	Larp1b	La ribonucleoprotein domain family, member 1B [Source:MGI Symbol;Acc:MGI:1914604]
ENSMUSG00000072082	-0.309278	2.26593	2.95209	0.0857664	0.531306	Ccnf	cyclin F [Source:MGI Symbol;Acc:MGI:102551]
ENSMUSG00000060935	-0.143265	4.69251	2.95114	0.0858169	0.531343	Tmem263	transmembrane protein 263 [Source:MGI Symbol;Acc:MGI:2143652]
ENSMUSG00000078700	0.491899	0.380968	2.94981	0.0858878	0.531343	D030028A08Rik	RIKEN cDNA D030028A08 gene [Source:MGI Symbol;Acc:MGI:2441931]
ENSMUSG00000037375	-0.489913	0.682046	2.94883	0.0859395	0.531343	Hhat	hedgehog acyltransferase [Source:MGI Symbol;Acc:MGI:2444681]
ENSMUSG00000024965	0.891888	0.0735571	2.94876	0.0859437	0.531343	Fermt3	fermitin family member 3 [Source:MGI Symbol;Acc:MGI:2147790]
ENSMUSG00000033653	0.136435	4.50106	2.94672	0.0860519	0.531747	Vps8	VPS8 CORVET complex subunit [Source:MGI Symbol;Acc:MGI:2146407]
ENSMUSG00000050854	-0.156612	4.53586	2.94469	0.0861602	0.531818	Tmem125	transmembrane protein 125 [Source:MGI Symbol;Acc:MGI:1923409]
ENSMUSG00000030125	0.504195	0.908645	2.94371	0.0862127	0.531818	Lrrc23	leucine rich repeat containing 23 [Source:MGI Symbol;Acc:MGI:1315192]
ENSMUSG00000024663	0.540035	1.34246	2.94321	0.086239	0.531818	Rab3il1	RAB3A interacting protein (rabin3)-like 1 [Source:MGI Symbol;Acc:MGI:1922010]
ENSMUSG00000002820	-0.155068	4.96396	2.94272	0.0862653	0.531818	Atg4d	autophagy related 4D, cysteine peptidase [Source:MGI Symbol;Acc:MGI:2444308]
ENSMUSG00000073073	-0.625822	0.168447	2.94249	0.0862779	0.531818	Gm8098	predicted gene 8098 [Source:MGI Symbol;Acc:MGI:3645749]
ENSMUSG00000019689	-0.268189	3.84323	2.93987	0.0864176	0.532415	Fmc1	formation of mitochondrial complex V assembly factor 1 [Source:MGI Symbol;Acc:MGI:1913367]
ENSMUSG00000028437	-0.131937	4.97232	2.93816	0.0865093	0.532709	Ubap1	ubiquitin-associated protein 1 [Source:MGI Symbol;Acc:MGI:2149543]
ENSMUSG00000041609	0.270144	2.8204	2.93737	0.0865513	0.532709	Bicdl1	BICD family like cargo adaptor 1 [Source:MGI Symbol;Acc:MGI:1922915]
ENSMUSG00000036452	0.258535	2.49438	2.93523	0.0866665	0.53307	Arhgap26	Rho GTPase activating protein 26 [Source:MGI Symbol;Acc:MGI:1918552]
ENSMUSG00000026004	-0.187219	3.86622	2.93468	0.0866959	0.53307	Kansl1l	KAT8 regulatory NSL complex subunit 1-like [Source:MGI Symbol;Acc:MGI:1915941]
ENSMUSG00000032412	0.107772	7.18516	2.93361	0.0867535	0.53316	Atp1b3	ATPase, Na+/K+ transporting, beta 3 polypeptide [Source:MGI Symbol;Acc:MGI:107788]
ENSMUSG00000059395	-0.495722	0.978722	2.93086	0.0869012	0.533563	Nkapl	NFKB activating protein-like [Source:MGI Symbol;Acc:MGI:1913957]
ENSMUSG00000028709	-0.221826	3.32726	2.93079	0.0869051	0.533563	Mob3c	MOB kinase activator 3C [Source:MGI Symbol;Acc:MGI:2140623]
ENSMUSG00000011179	-0.153134	6.24757	2.92642	0.0871404	0.534228	Odc1	ornithine decarboxylase, structural 1 [Source:MGI Symbol;Acc:MGI:97402]
ENSMUSG00000037475	-0.122188	5.27565	2.92642	0.0871406	0.534228	Thoc2	THO complex 2 [Source:MGI Symbol;Acc:MGI:2442413]
ENSMUSG00000034673	-0.129799	5.67342	2.92563	0.087183	0.534228	Pbx2	pre B cell leukemia homeobox 2 [Source:MGI Symbol;Acc:MGI:1341793]
ENSMUSG00000000439	0.149461	4.14766	2.92558	0.0871858	0.534228	Mkrn2	makorin, ring finger protein, 2 [Source:MGI Symbol;Acc:MGI:1914277]
ENSMUSG00000045268	-0.300213	1.9794	2.92455	0.0872416	0.534306	Zfp691	zinc finger protein 691 [Source:MGI Symbol;Acc:MGI:3041163]
ENSMUSG00000040003	-0.169943	3.74623	2.92243	0.0873561	0.534463	Magi2	membrane associated guanylate kinase, WW and PDZ domain containing 2 [Source:MGI Symbol;Acc:MGI:1354953]
ENSMUSG00000021770	0.195809	3.54112	2.92182	0.0873891	0.534463	Samd8	sterile alpha motif domain containing 8 [Source:MGI Symbol;Acc:MGI:1914880]
ENSMUSG00000031617	-0.349287	2.25667	2.92169	0.0873964	0.534463	Tmem184c	transmembrane protein 184C [Source:MGI Symbol;Acc:MGI:2384562]
ENSMUSG00000052684	-0.32316	7.12368	2.91903	0.0875405	0.535055	Jun	jun proto-oncogene [Source:MGI Symbol;Acc:MGI:96646]
ENSMUSG00000038195	-0.164738	4.7096	2.91831	0.0875796	0.535055	Rilp	Rab interacting lysosomal protein [Source:MGI Symbol;Acc:MGI:2144271]
ENSMUSG00000006395	-0.256602	4.00668	2.90923	0.0880737	0.537809	Hyi	hydroxypyruvate isomerase (putative) [Source:MGI Symbol;Acc:MGI:1915430]
ENSMUSG00000091956	-0.249911	3.99765	2.90663	0.0882163	0.538143	C2cd4b	C2 calcium-dependent domain containing 4B [Source:MGI Symbol;Acc:MGI:1922947]
ENSMUSG00000049047	-0.138708	4.20419	2.90581	0.088261	0.538143	Armcx3	armadillo repeat containing, X-linked 3 [Source:MGI Symbol;Acc:MGI:1918953]
ENSMUSG00000022773	-0.45958	0.925115	2.90538	0.0882846	0.538143	Ypel1	yippee like 1 [Source:MGI Symbol;Acc:MGI:1913303]
ENSMUSG00000097754	-0.272923	3.04582	2.90401	0.0883593	0.538143	Ptgs2os2	prostaglandin-endoperoxide synthase 2, opposite strand 2 [Source:MGI Symbol;Acc:MGI:5477181]
ENSMUSG00000071230	-0.221221	5.90684	2.90359	0.0883824	0.538143	Npw	neuropeptide W [Source:MGI Symbol;Acc:MGI:2685781]
ENSMUSG00000070661	-0.143075	6.07011	2.90315	0.0884065	0.538143	Rnf186	ring finger protein 186 [Source:MGI Symbol;Acc:MGI:1914075]
ENSMUSG00000060733	0.175402	5.26888	2.90269	0.0884321	0.538143	Ipmk	inositol polyphosphate multikinase [Source:MGI Symbol;Acc:MGI:1916968]
ENSMUSG00000042606	-0.322869	2.37951	2.90002	0.0885784	0.538769	Hirip3	HIRA interacting protein 3 [Source:MGI Symbol;Acc:MGI:2142364]
ENSMUSG00000006218	0.521666	0.561123	2.8991	0.0886292	0.538814	Fam131c	family with sequence similarity 131, member C [Source:MGI Symbol;Acc:MGI:2685539]
ENSMUSG00000027706	-0.138857	7.32215	2.89752	0.088716	0.538934	Sec62	SEC62 homolog (S. cerevisiae) [Source:MGI Symbol;Acc:MGI:1916526]
ENSMUSG00000052942	0.320095	3.23172	2.89716	0.088736	0.538934	Glis3	GLIS family zinc finger 3 [Source:MGI Symbol;Acc:MGI:2444289]
ENSMUSG00000021930	-0.148802	3.9139	2.89581	0.0888101	0.539102	Spryd7	SPRY domain containing 7 [Source:MGI Symbol;Acc:MGI:1913924]
ENSMUSG00000048040	-0.385214	3.08323	2.89508	0.0888506	0.539102	Arxes2	adipocyte-related X-chromosome expressed sequence 2 [Source:MGI Symbol;Acc:MGI:1924226]
ENSMUSG00000027800	0.60554	1.97385	2.89071	0.0890917	0.540182	Tm4sf1	transmembrane 4 superfamily member 1 [Source:MGI Symbol;Acc:MGI:104678]
ENSMUSG00000034538	0.314201	2.44881	2.88881	0.0891968	0.540182	Zfp418	zinc finger protein 418 [Source:MGI Symbol;Acc:MGI:2444763]
ENSMUSG00000029536	-0.202445	3.82085	2.88831	0.0892243	0.540182	Gatc	glutamyl-tRNA(Gln) amidotransferase, subunit C [Source:MGI Symbol;Acc:MGI:1923776]
ENSMUSG00000032047	-0.124391	6.49592	2.88798	0.0892429	0.540182	Acat1	acetyl-Coenzyme A acetyltransferase 1 [Source:MGI Symbol;Acc:MGI:87870]
ENSMUSG00000038170	-0.220525	5.59237	2.88791	0.0892464	0.540182	Pde4dip	phosphodiesterase 4D interacting protein (myomegalin) [Source:MGI Symbol;Acc:MGI:1891434]
ENSMUSG00000089704	0.225856	2.80129	2.88582	0.0893624	0.540501	Galnt2	polypeptide N-acetylgalactosaminyltransferase 2 [Source:MGI Symbol;Acc:MGI:894694]
ENSMUSG00000018583	-0.1198	6.60317	2.88539	0.0893862	0.540501	G3bp1	GTPase activating protein (SH3 domain) binding protein 1 [Source:MGI Symbol;Acc:MGI:1351465]
ENSMUSG00000054728	0.173756	4.36771	2.88389	0.0894697	0.540742	Phactr1	phosphatase and actin regulator 1 [Source:MGI Symbol;Acc:MGI:2659021]
ENSMUSG00000035673	0.209887	4.95562	2.88166	0.0895935	0.541227	Sbno2	strawberry notch 2 [Source:MGI Symbol;Acc:MGI:2448490]
ENSMUSG00000044772	0.782213	-0.0188212	2.87978	0.0896983	0.541596	Sntn	sentan, cilia apical structure protein [Source:MGI Symbol;Acc:MGI:3045373]
ENSMUSG00000063659	0.168777	4.22534	2.87582	0.0899192	0.542399	Zbtb18	zinc finger and BTB domain containing 18 [Source:MGI Symbol;Acc:MGI:1353609]
ENSMUSG00000032407	-0.138994	5.27345	2.8758	0.0899202	0.542399	U2surp	U2 snRNP-associated SURP domain containing [Source:MGI Symbol;Acc:MGI:1915208]
ENSMUSG00000020152	0.114648	7.25618	2.87469	0.089982	0.542399	Actr2	ARP2 actin-related protein 2 [Source:MGI Symbol;Acc:MGI:1913963]
ENSMUSG00000067203	0.720051	-0.179145	2.87403	0.0900192	0.542399	H2-K2	histocompatibility 2, K region locus 2 [Source:MGI Symbol;Acc:MGI:95906]
ENSMUSG00000059713	0.249732	3.49882	2.87305	0.0900738	0.542399	Rcan3	regulator of calcineurin 3 [Source:MGI Symbol;Acc:MGI:1858220]
ENSMUSG00000084957	-0.24758	3.15096	2.87247	0.0901065	0.542399	Bbip1	BBSome interacting protein 1 [Source:MGI Symbol;Acc:MGI:1913610]
ENSMUSG00000023047	0.240733	2.84044	2.87192	0.0901374	0.542399	Amhr2	anti-Mullerian hormone type 2 receptor [Source:MGI Symbol;Acc:MGI:105062]
ENSMUSG00000042115	0.415291	1.29573	2.86817	0.0903477	0.543401	Klhdc8a	kelch domain containing 8A [Source:MGI Symbol;Acc:MGI:2442630]
ENSMUSG00000049929	-0.223263	3.49388	2.86573	0.0904846	0.543942	Lpar4	lysophosphatidic acid receptor 4 [Source:MGI Symbol;Acc:MGI:1925384]
ENSMUSG00000026162	-0.454001	0.940345	2.86393	0.0905857	0.543942	Nhej1	nonhomologous end-joining factor 1 [Source:MGI Symbol;Acc:MGI:1922820]
ENSMUSG00000062797	-0.182641	3.92687	2.86382	0.090592	0.543942	Hikeshi	heat shock protein nuclear import factor [Source:MGI Symbol;Acc:MGI:96738]
ENSMUSG00000021608	0.104928	11.8558	2.86319	0.0906274	0.543942	Lpcat1	lysophosphatidylcholine acyltransferase 1 [Source:MGI Symbol;Acc:MGI:2384812]
ENSMUSG00000026333	-0.261405	2.44805	2.86203	0.0906932	0.543942	Gin1	gypsy retrotransposon integrase 1 [Source:MGI Symbol;Acc:MGI:2182036]
ENSMUSG00000039756	-0.144253	4.4538	2.86131	0.0907336	0.543942	Dnttip2	deoxynucleotidyltransferase, terminal, interacting protein 2 [Source:MGI Symbol;Acc:MGI:1923173]
ENSMUSG00000038167	0.321587	2.40752	2.86061	0.0907728	0.543942	Plekhg6	pleckstrin homology domain containing, family G (with RhoGef domain) member 6 [Source:MGI Symbol;Acc:MGI:2682298]
ENSMUSG00000032380	-0.218039	3.99865	2.86033	0.0907886	0.543942	Dapk2	death-associated protein kinase 2 [Source:MGI Symbol;Acc:MGI:1341297]
ENSMUSG00000027881	-0.198178	4.97336	2.85619	0.0910228	0.545082	Prpf38b	PRP38 pre-mRNA processing factor 38 (yeast) domain containing B [Source:MGI Symbol;Acc:MGI:1914171]
ENSMUSG00000003810	0.241414	4.60075	2.85343	0.0911792	0.545755	Mast2	microtubule associated serine/threonine kinase 2 [Source:MGI Symbol;Acc:MGI:894676]
ENSMUSG00000060038	-0.175632	3.69877	2.84884	0.0914399	0.546522	Dhps	deoxyhypusine synthase [Source:MGI Symbol;Acc:MGI:2683592]
ENSMUSG00000075014	-5.48476	2.95927	2.84846	0.0914618	0.546522	Gm10800	predicted gene 10800 [Source:MGI Symbol;Acc:MGI:3641657]
ENSMUSG00000060579	0.652566	-0.0599577	2.84823	0.0914746	0.546522	Fhit	fragile histidine triad gene [Source:MGI Symbol;Acc:MGI:1277947]
ENSMUSG00000047554	-0.121263	6.38907	2.84807	0.0914836	0.546522	Tmem41b	transmembrane protein 41B [Source:MGI Symbol;Acc:MGI:1289225]
ENSMUSG00000032561	0.684726	0.0693499	2.84709	0.0915394	0.546592	Acpp	acid phosphatase, prostate [Source:MGI Symbol;Acc:MGI:1928480]
ENSMUSG00000031388	-0.221183	4.04378	2.84585	0.09161	0.54675	Naa10	N(alpha)-acetyltransferase 10, NatA catalytic subunit [Source:MGI Symbol;Acc:MGI:1915255]
ENSMUSG00000010307	0.364078	2.51543	2.84382	0.091726	0.547032	Tmem86a	transmembrane protein 86A [Source:MGI Symbol;Acc:MGI:1915143]
ENSMUSG00000073408	-0.462837	1.39259	2.84348	0.0917454	0.547032	Mucl3	mucin like 3 [Source:MGI Symbol;Acc:MGI:2685476]
ENSMUSG00000038612	-0.139597	7.6165	2.83924	0.0919877	0.547997	Mcl1	myeloid cell leukemia sequence 1 [Source:MGI Symbol;Acc:MGI:101769]
ENSMUSG00000025439	0.17589	4.6517	2.8391	0.0919956	0.547997	Clns1a	chloride channel, nucleotide-sensitive, 1A [Source:MGI Symbol;Acc:MGI:109638]
ENSMUSG00000038506	-0.130898	4.93306	2.83801	0.092058	0.548105	Dcun1d2	DCN1, defective in cullin neddylation 1, domain containing 2 (S. cerevisiae) [Source:MGI Symbol;Acc:MGI:2142792]
ENSMUSG00000029467	0.151064	8.59846	2.8368	0.0921274	0.548256	Atp2a2	ATPase, Ca++ transporting, cardiac muscle, slow twitch 2 [Source:MGI Symbol;Acc:MGI:88110]
ENSMUSG00000050565	0.115776	6.60953	2.83505	0.0922278	0.54853	Tor1aip2	torsin A interacting protein 2 [Source:MGI Symbol;Acc:MGI:3582695]
ENSMUSG00000060149	-0.346364	1.51132	2.83358	0.0923124	0.54853	BC002059	cDNA sequence BC002059 [Source:MGI Symbol;Acc:MGI:2384864]
ENSMUSG00000030653	0.55922	0.263864	2.83315	0.0923369	0.54853	Gm45837	predicted gene 45837 [Source:MGI Symbol;Acc:MGI:5804952]
ENSMUSG00000042670	-0.194553	3.59492	2.83143	0.092436	0.54853	Immp1l	IMP1 inner mitochondrial membrane peptidase-like (S. cerevisiae) [Source:MGI Symbol;Acc:MGI:1913791]
ENSMUSG00000058706	-0.178521	4.35212	2.8312	0.0924492	0.54853	0610030E20Rik	RIKEN cDNA 0610030E20 gene [Source:MGI Symbol;Acc:MGI:1915614]
ENSMUSG00000036167	-0.153083	4.37172	2.82995	0.0925214	0.54853	Pphln1	periphilin 1 [Source:MGI Symbol;Acc:MGI:1917029]
ENSMUSG00000051043	-0.419947	1.53165	2.82891	0.0925811	0.54853	Gprc5c	G protein-coupled receptor, family C, group 5, member C [Source:MGI Symbol;Acc:MGI:1917605]
ENSMUSG00000024645	-0.220209	2.77232	2.82825	0.0926194	0.54853	Timm21	translocase of inner mitochondrial membrane 21 [Source:MGI Symbol;Acc:MGI:1920595]
ENSMUSG00000030844	0.186929	4.65236	2.82625	0.0927347	0.54853	Rgs10	regulator of G-protein signalling 10 [Source:MGI Symbol;Acc:MGI:1915115]
ENSMUSG00000030868	-0.138066	4.46756	2.82601	0.0927484	0.54853	Dctn5	dynactin 5 [Source:MGI Symbol;Acc:MGI:1891689]
ENSMUSG00000014245	0.228124	3.14618	2.82511	0.0928003	0.54853	Pigl	phosphatidylinositol glycan anchor biosynthesis, class L [Source:MGI Symbol;Acc:MGI:2681271]
ENSMUSG00000043822	0.539211	0.757627	2.82505	0.092804	0.54853	Adamtsl5	ADAMTS-like 5 [Source:MGI Symbol;Acc:MGI:1913798]
ENSMUSG00000022701	-0.334156	1.84821	2.82489	0.0928131	0.54853	Ccdc191	coiled-coil domain containing 191 [Source:MGI Symbol;Acc:MGI:1922661]
ENSMUSG00000079003	-0.184176	3.89929	2.82453	0.092834	0.54853	Samd1	sterile alpha motif domain containing 1 [Source:MGI Symbol;Acc:MGI:2142433]
ENSMUSG00000047719	-0.194203	3.59719	2.82284	0.092932	0.54853	Ubiad1	UbiA prenyltransferase domain containing 1 [Source:MGI Symbol;Acc:MGI:1918957]
ENSMUSG00000028029	-0.195305	4.77821	2.82269	0.0929404	0.54853	Aimp1	aminoacyl tRNA synthetase complex-interacting multifunctional protein 1 [Source:MGI Symbol;Acc:MGI:102774]
ENSMUSG00000029166	0.131369	4.4072	2.82147	0.0930111	0.54853	Mapre3	microtubule-associated protein, RP/EB family, member 3 [Source:MGI Symbol;Acc:MGI:2140967]
ENSMUSG00000004637	0.180246	4.14752	2.82145	0.0930123	0.54853	Wwox	WW domain-containing oxidoreductase [Source:MGI Symbol;Acc:MGI:1931237]
ENSMUSG00000002325	0.174293	4.55097	2.82142	0.093014	0.54853	Irf9	interferon regulatory factor 9 [Source:MGI Symbol;Acc:MGI:107587]
ENSMUSG00000026705	0.173298	3.55869	2.81973	0.0931119	0.548847	Klhl20	kelch-like 20 [Source:MGI Symbol;Acc:MGI:2444855]
ENSMUSG00000046841	0.150511	5.32566	2.81812	0.0932054	0.549137	Ckap4	cytoskeleton-associated protein 4 [Source:MGI Symbol;Acc:MGI:2444926]
ENSMUSG00000025979	-0.140512	5.54778	2.81563	0.0933504	0.54973	Mob4	MOB family member 4, phocein [Source:MGI Symbol;Acc:MGI:104899]
ENSMUSG00000028622	-0.188787	4.30872	2.81367	0.0934644	0.55014	Mrpl37	mitochondrial ribosomal protein L37 [Source:MGI Symbol;Acc:MGI:1926268]
ENSMUSG00000029577	0.157072	6.86797	2.81232	0.0935432	0.550343	Ube3b	ubiquitin protein ligase E3B [Source:MGI Symbol;Acc:MGI:1891295]
ENSMUSG00000017692	-0.279844	2.25308	2.81142	0.0935957	0.550391	Rhbdl3	rhomboid like 3 [Source:MGI Symbol;Acc:MGI:2179276]
ENSMUSG00000001964	-0.15136	5.47205	2.80915	0.0937282	0.550908	Emd	emerin [Source:MGI Symbol;Acc:MGI:108117]
ENSMUSG00000020656	0.336551	1.98095	2.80545	0.0939443	0.551917	Grhl1	grainyhead like transcription factor 1 [Source:MGI Symbol;Acc:MGI:2182540]
ENSMUSG00000022685	-0.12729	4.99489	2.80436	0.0940082	0.552031	Parn	poly(A)-specific ribonuclease (deadenylation nuclease) [Source:MGI Symbol;Acc:MGI:1921358]
ENSMUSG00000018995	0.226262	2.98764	2.80217	0.094137	0.552526	Nars2	asparaginyl-tRNA synthetase 2 (mitochondrial)(putative) [Source:MGI Symbol;Acc:MGI:2142075]
ENSMUSG00000021456	0.334338	1.74296	2.79482	0.0945694	0.554332	Fbp2	fructose bisphosphatase 2 [Source:MGI Symbol;Acc:MGI:95491]
ENSMUSG00000026245	-0.153938	4.55047	2.79438	0.0945954	0.554332	Farsb	phenylalanyl-tRNA synthetase, beta subunit [Source:MGI Symbol;Acc:MGI:1346035]
ENSMUSG00000021273	-0.210612	7.19293	2.79425	0.0946032	0.554332	Fdft1	farnesyl diphosphate farnesyl transferase 1 [Source:MGI Symbol;Acc:MGI:102706]
ENSMUSG00000036572	-0.283017	3.38836	2.7939	0.0946236	0.554332	Upf3b	UPF3 regulator of nonsense transcripts homolog B (yeast) [Source:MGI Symbol;Acc:MGI:1915384]
ENSMUSG00000039765	-0.244356	3.50704	2.78687	0.0950397	0.556008	Cc2d2a	coiled-coil and C2 domain containing 2A [Source:MGI Symbol;Acc:MGI:1924487]
ENSMUSG00000013846	0.203216	7.26313	2.78686	0.0950402	0.556008	St3gal1	ST3 beta-galactoside alpha-2,3-sialyltransferase 1 [Source:MGI Symbol;Acc:MGI:98304]
ENSMUSG00000034771	-0.210059	4.5392	2.7868	0.095044	0.556008	Tle2	transducin-like enhancer of split 2 [Source:MGI Symbol;Acc:MGI:104635]
ENSMUSG00000020778	-0.203603	4.3029	2.78226	0.0953137	0.557012	Ten1	TEN1 telomerase capping complex subunit [Source:MGI Symbol;Acc:MGI:1916785]
ENSMUSG00000038028	-0.160195	3.34254	2.78181	0.0953407	0.557012	Tigar	Trp53 induced glycolysis repulatory phosphatase [Source:MGI Symbol;Acc:MGI:2442752]
ENSMUSG00000023286	-0.156975	5.02553	2.78164	0.0953506	0.557012	Ube2j2	ubiquitin-conjugating enzyme E2J 2 [Source:MGI Symbol;Acc:MGI:2153608]
ENSMUSG00000029815	-0.226786	3.34343	2.77898	0.095509	0.557676	Malsu1	mitochondrial assembly of ribosomal large subunit 1 [Source:MGI Symbol;Acc:MGI:1922843]
ENSMUSG00000055692	0.682351	-0.149701	2.77666	0.0956477	0.558223	Tmem191c	transmembrane protein 191C [Source:MGI Symbol;Acc:MGI:107238]
ENSMUSG00000030512	-0.184449	3.49706	2.77317	0.0958562	0.559176	Snrpa1	small nuclear ribonucleoprotein polypeptide A' [Source:MGI Symbol;Acc:MGI:1916231]
ENSMUSG00000026798	-0.230906	2.77071	2.76938	0.0960832	0.560237	Coq4	coenzyme Q4 [Source:MGI Symbol;Acc:MGI:1098826]
ENSMUSG00000005237	0.449482	0.875941	2.76466	0.0963671	0.561409	Dnah2	dynein, axonemal, heavy chain 2 [Source:MGI Symbol;Acc:MGI:107731]
ENSMUSG00000046337	-0.250197	4.53658	2.76419	0.0963955	0.561409	Fam178b	family with sequence similarity 178, member B [Source:MGI Symbol;Acc:MGI:3026913]
ENSMUSG00000027170	-0.159573	6.55702	2.76378	0.09642	0.561409	Eif3m	eukaryotic translation initiation factor 3, subunit M [Source:MGI Symbol;Acc:MGI:1351744]
ENSMUSG00000026965	-0.122185	6.24238	2.75663	0.0968521	0.563521	Anapc2	anaphase promoting complex subunit 2 [Source:MGI Symbol;Acc:MGI:2139135]
ENSMUSG00000005836	-0.123804	6.46647	2.75627	0.0968737	0.563521	Gata6	GATA binding protein 6 [Source:MGI Symbol;Acc:MGI:107516]
ENSMUSG00000008301	-0.165229	4.84131	2.75281	0.0970838	0.564479	Phax	phosphorylated adaptor for RNA export [Source:MGI Symbol;Acc:MGI:1891839]
ENSMUSG00000068205	-0.339325	1.82456	2.75148	0.0971642	0.564682	Macrod2	MACRO domain containing 2 [Source:MGI Symbol;Acc:MGI:1920149]
ENSMUSG00000073002	-0.223299	4.75174	2.75053	0.0972221	0.564753	Vamp5	vesicle-associated membrane protein 5 [Source:MGI Symbol;Acc:MGI:1858622]
ENSMUSG00000020134	-0.132902	5.44575	2.74956	0.0972813	0.56476	Peli1	pellino 1 [Source:MGI Symbol;Acc:MGI:1914495]
ENSMUSG00000060636	-0.213155	7.73253	2.7454	0.0975349	0.56476	Rpl35a	ribosomal protein L35A [Source:MGI Symbol;Acc:MGI:1928894]
ENSMUSG00000037573	-0.131808	6.22712	2.74519	0.0975474	0.56476	Tob1	transducer of ErbB-2.1 [Source:MGI Symbol;Acc:MGI:1349721]
ENSMUSG00000037101	0.634662	0.0867111	2.74515	0.0975502	0.56476	Ttc29	tetratricopeptide repeat domain 29 [Source:MGI Symbol;Acc:MGI:1920551]
ENSMUSG00000023915	0.504838	1.41559	2.74376	0.0976348	0.56476	Tnfrsf21	tumor necrosis factor receptor superfamily, member 21 [Source:MGI Symbol;Acc:MGI:2151075]
ENSMUSG00000063889	-0.177024	3.83793	2.74329	0.0976634	0.56476	Crem	cAMP responsive element modulator [Source:MGI Symbol;Acc:MGI:88495]
ENSMUSG00000022498	0.131356	5.3169	2.74311	0.0976743	0.56476	Txndc11	thioredoxin domain containing 11 [Source:MGI Symbol;Acc:MGI:1923620]
ENSMUSG00000039197	-0.106781	8.29887	2.74311	0.0976744	0.56476	Adk	adenosine kinase [Source:MGI Symbol;Acc:MGI:87930]
ENSMUSG00000034159	-0.219597	4.24314	2.74286	0.0976899	0.56476	2310007B03Rik	RIKEN cDNA 2310007B03 gene [Source:MGI Symbol;Acc:MGI:1919124]
ENSMUSG00000046020	0.148666	4.15628	2.74283	0.0976916	0.56476	Pofut1	protein O-fucosyltransferase 1 [Source:MGI Symbol;Acc:MGI:2153207]
ENSMUSG00000066687	-0.581395	3.00608	2.74104	0.0978011	0.56476	Zbtb16	zinc finger and BTB domain containing 16 [Source:MGI Symbol;Acc:MGI:103222]
ENSMUSG00000044709	-0.168083	4.77543	2.74047	0.0978357	0.56476	Gemin7	gem nuclear organelle associated protein 7 [Source:MGI Symbol;Acc:MGI:1916981]
ENSMUSG00000006998	0.103991	7.14169	2.74026	0.0978486	0.56476	Psmd2	proteasome (prosome, macropain) 26S subunit, non-ATPase, 2 [Source:MGI Symbol;Acc:MGI:1096584]
ENSMUSG00000007739	-0.125071	6.7948	2.74007	0.0978607	0.56476	Cct4	chaperonin containing Tcp1, subunit 4 (delta) [Source:MGI Symbol;Acc:MGI:104689]
ENSMUSG00000020180	-0.16497	4.30976	2.73927	0.0979096	0.564779	Snrpd3	small nuclear ribonucleoprotein D3 [Source:MGI Symbol;Acc:MGI:1914582]
ENSMUSG00000040212	0.571482	0.631212	2.73625	0.0980945	0.564846	Emp3	epithelial membrane protein 3 [Source:MGI Symbol;Acc:MGI:1098729]
ENSMUSG00000029655	-0.125061	5.75222	2.73577	0.098124	0.564846	N4bp2l2	NEDD4 binding protein 2-like 2 [Source:MGI Symbol;Acc:MGI:2687207]
ENSMUSG00000032332	-0.368655	3.79834	2.73521	0.0981589	0.564846	Col12a1	collagen, type XII, alpha 1 [Source:MGI Symbol;Acc:MGI:88448]
ENSMUSG00000035873	-0.207893	4.31126	2.73439	0.0982089	0.564846	Pawr	PRKC, apoptosis, WT1, regulator [Source:MGI Symbol;Acc:MGI:2149961]
ENSMUSG00000097327	-0.346588	1.21953	2.73396	0.0982357	0.564846	E030030I06Rik	RIKEN cDNA E030030I06 gene [Source:MGI Symbol;Acc:MGI:2442914]
ENSMUSG00000032113	-0.713696	-0.0748239	2.73289	0.0983016	0.564846	Chek1	checkpoint kinase 1 [Source:MGI Symbol;Acc:MGI:1202065]
ENSMUSG00000045467	0.628859	0.328686	2.73218	0.0983447	0.564846	Ttll13	tubulin tyrosine ligase-like family, member 13 [Source:MGI Symbol;Acc:MGI:1920845]
ENSMUSG00000066129	0.790005	0.243751	2.7311	0.0984117	0.564846	Kndc1	kinase non-catalytic C-lobe domain (KIND) containing 1 [Source:MGI Symbol;Acc:MGI:1923734]
ENSMUSG00000005483	-0.133039	5.30106	2.73089	0.0984243	0.564846	Dnajb1	DnaJ heat shock protein family (Hsp40) member B1 [Source:MGI Symbol;Acc:MGI:1931874]
ENSMUSG00000095832	-0.308879	2.06345	2.73074	0.0984339	0.564846	NA	NA
ENSMUSG00000035007	-0.134785	4.91603	2.73065	0.098439	0.564846	Rundc1	RUN domain containing 1 [Source:MGI Symbol;Acc:MGI:2144506]
ENSMUSG00000028444	-0.190417	4.69912	2.73019	0.0984678	0.564846	Cntfr	ciliary neurotrophic factor receptor [Source:MGI Symbol;Acc:MGI:99605]
ENSMUSG00000031750	0.173837	4.94311	2.72751	0.098633	0.565294	Il34	interleukin 34 [Source:MGI Symbol;Acc:MGI:1923777]
ENSMUSG00000035164	0.26097	3.36639	2.72744	0.0986371	0.565294	Zc3h12c	zinc finger CCCH type containing 12C [Source:MGI Symbol;Acc:MGI:3026959]
ENSMUSG00000039693	-0.24256	2.71062	2.72657	0.0986913	0.565344	Msantd3	Myb/SANT-like DNA-binding domain containing 3 [Source:MGI Symbol;Acc:MGI:1913915]
ENSMUSG00000036469	1.03092	-0.391092	2.72401	0.0988495	0.565988	2019-03-01	membrane-associated ring finger (C3HC4) 1 [Source:MGI Symbol;Acc:MGI:1920175]
ENSMUSG00000047454	0.143489	4.97305	2.72314	0.0989034	0.566036	Gphn	gephyrin [Source:MGI Symbol;Acc:MGI:109602]
ENSMUSG00000035356	0.260186	3.71004	2.72166	0.0989948	0.566298	Nfkbiz	nuclear factor of kappa light polypeptide gene enhancer in B cells inhibitor, zeta [Source:MGI Symbol;Acc:MGI:1931595]
ENSMUSG00000067220	-0.436756	0.994406	2.71984	0.099108	0.566342	Cnga1	cyclic nucleotide gated channel alpha 1 [Source:MGI Symbol;Acc:MGI:88436]
ENSMUSG00000049001	-0.175643	5.63903	2.71973	0.0991145	0.566342	Ndnf	neuron-derived neurotrophic factor [Source:MGI Symbol;Acc:MGI:1915419]
ENSMUSG00000056004	-0.140595	6.193	2.71868	0.0991799	0.566342	9330182L06Rik	RIKEN cDNA 9330182L06 gene [Source:MGI Symbol;Acc:MGI:2443264]
ENSMUSG00000074340	0.596698	0.131152	2.71827	0.0992053	0.566342	Ovgp1	oviductal glycoprotein 1 [Source:MGI Symbol;Acc:MGI:106661]
ENSMUSG00000040746	-0.158194	5.21302	2.71786	0.0992308	0.566342	Rnf167	ring finger protein 167 [Source:MGI Symbol;Acc:MGI:1917760]
ENSMUSG00000008690	-0.134819	6.24691	2.71674	0.0993008	0.566418	Ncaph2	non-SMC condensin II complex, subunit H2 [Source:MGI Symbol;Acc:MGI:1289164]
ENSMUSG00000021234	-0.503014	0.492506	2.71548	0.0993788	0.566418	Fam161b	family with sequence similarity 161, member B [Source:MGI Symbol;Acc:MGI:2443027]
ENSMUSG00000000884	-0.324495	1.68344	2.71497	0.0994107	0.566418	Gnb1l	guanine nucleotide binding protein (G protein), beta polypeptide 1-like [Source:MGI Symbol;Acc:MGI:1338057]
ENSMUSG00000048330	0.196577	3.28804	2.71471	0.0994268	0.566418	Ric3	RIC3 acetylcholine receptor chaperone [Source:MGI Symbol;Acc:MGI:2443887]
ENSMUSG00000008822	-0.207645	3.05797	2.71365	0.0994934	0.566537	Acyp1	acylphosphatase 1, erythrocyte (common) type [Source:MGI Symbol;Acc:MGI:1913454]
ENSMUSG00000070565	-0.416757	1.74136	2.71187	0.0996044	0.566909	Rasal2	RAS protein activator like 2 [Source:MGI Symbol;Acc:MGI:2443881]
ENSMUSG00000044147	-0.107145	8.85225	2.71057	0.0996854	0.566914	Arf6	ADP-ribosylation factor 6 [Source:MGI Symbol;Acc:MGI:99435]
ENSMUSG00000030978	-0.142412	4.7374	2.71039	0.0996968	0.566914	Rrm1	ribonucleotide reductase M1 [Source:MGI Symbol;Acc:MGI:98180]
ENSMUSG00000036912	0.29688	3.37568	2.70957	0.0997479	0.566937	Piwil4	piwi-like RNA-mediated gene silencing 4 [Source:MGI Symbol;Acc:MGI:3041167]
ENSMUSG00000063445	-0.333364	1.8144	2.70886	0.0997923	0.566937	Nmral1	NmrA-like family domain containing 1 [Source:MGI Symbol;Acc:MGI:1915074]
ENSMUSG00000018433	-0.17647	4.36333	2.70709	0.0999034	0.56724	Nol11	nucleolar protein 11 [Source:MGI Symbol;Acc:MGI:1916229]
ENSMUSG00000029859	-0.194468	4.0051	2.70597	0.0999734	0.56724	Epha1	Eph receptor A1 [Source:MGI Symbol;Acc:MGI:107381]
ENSMUSG00000056692	0.116451	7.40596	2.70563	0.0999948	0.56724	D17Wsu92e	DNA segment, Chr 17, Wayne State University 92, expressed [Source:MGI Symbol;Acc:MGI:106281]
ENSMUSG00000045817	0.164486	6.2226	2.70479	0.100047	0.56724	Zfp36l2	zinc finger protein 36, C3H type-like 2 [Source:MGI Symbol;Acc:MGI:107945]
ENSMUSG00000023800	-0.463523	1.0429	2.70402	0.100096	0.56724	Tiam2	T cell lymphoma invasion and metastasis 2 [Source:MGI Symbol;Acc:MGI:1344338]
ENSMUSG00000062234	0.137618	6.70559	2.70169	0.100242	0.56724	Gak	cyclin G associated kinase [Source:MGI Symbol;Acc:MGI:2442153]
ENSMUSG00000027469	-0.534916	0.915453	2.70094	0.100289	0.56724	Tpx2	TPX2, microtubule-associated [Source:MGI Symbol;Acc:MGI:1919369]
ENSMUSG00000036371	-0.100221	7.85433	2.70038	0.100324	0.56724	Serbp1	serpine1 mRNA binding protein 1 [Source:MGI Symbol;Acc:MGI:1914120]
ENSMUSG00000001943	-0.176602	6.08245	2.69909	0.100406	0.56724	Vsig2	V-set and immunoglobulin domain containing 2 [Source:MGI Symbol;Acc:MGI:1928009]
ENSMUSG00000046711	-0.169113	4.46103	2.69882	0.100423	0.56724	Hmga1	high mobility group AT-hook 1 [Source:MGI Symbol;Acc:MGI:96160]
ENSMUSG00000042148	-0.169782	3.56603	2.69856	0.100439	0.56724	Cox10	heme A:farnesyltransferase cytochrome c oxidase assembly factor 10 [Source:MGI Symbol;Acc:MGI:1917633]
ENSMUSG00000022779	-0.172314	4.07963	2.69818	0.100463	0.56724	Top3b	topoisomerase (DNA) III beta [Source:MGI Symbol;Acc:MGI:1333803]
ENSMUSG00000020521	-0.143586	5.03171	2.69811	0.100467	0.56724	Rnft1	ring finger protein, transmembrane 1 [Source:MGI Symbol;Acc:MGI:1924142]
ENSMUSG00000047854	-0.157835	4.97364	2.69753	0.100504	0.56724	Stx19	syntaxin 19 [Source:MGI Symbol;Acc:MGI:1915409]
ENSMUSG00000038984	-0.304607	2.06607	2.69709	0.100532	0.56724	Tspyl5	testis-specific protein, Y-encoded-like 5 [Source:MGI Symbol;Acc:MGI:2442458]
ENSMUSG00000048376	-0.164597	4.43525	2.69424	0.100711	0.567823	F2r	coagulation factor II (thrombin) receptor [Source:MGI Symbol;Acc:MGI:101802]
ENSMUSG00000002870	-0.192539	4.11008	2.69373	0.100744	0.567823	Mcm2	minichromosome maintenance complex component 2 [Source:MGI Symbol;Acc:MGI:105380]
ENSMUSG00000071669	0.181524	4.08368	2.69266	0.100812	0.567823	Snx29	sorting nexin 29 [Source:MGI Symbol;Acc:MGI:1921728]
ENSMUSG00000078681	-0.18975	4.97155	2.69255	0.100818	0.567823	Tm2d3	TM2 domain containing 3 [Source:MGI Symbol;Acc:MGI:1915884]
ENSMUSG00000031546	-0.217068	3.90877	2.69155	0.100881	0.567922	Gins4	GINS complex subunit 4 (Sld5 homolog) [Source:MGI Symbol;Acc:MGI:1923847]
ENSMUSG00000037740	-0.188668	4.30833	2.69044	0.100952	0.56806	Mrps26	mitochondrial ribosomal protein S26 [Source:MGI Symbol;Acc:MGI:1333830]
ENSMUSG00000021236	0.160951	4.85234	2.6889	0.10105	0.568354	Entpd5	ectonucleoside triphosphate diphosphohydrolase 5 [Source:MGI Symbol;Acc:MGI:1321385]
ENSMUSG00000043716	-0.167251	9.34863	2.68558	0.101261	0.569281	Rpl7	ribosomal protein L7 [Source:MGI Symbol;Acc:MGI:98073]
ENSMUSG00000041992	0.205829	6.10275	2.68423	0.101346	0.569288	Rapgef5	Rap guanine nucleotide exchange factor (GEF) 5 [Source:MGI Symbol;Acc:MGI:2444365]
ENSMUSG00000034586	0.178489	4.36734	2.68411	0.101354	0.569288	Hid1	HID1 domain containing [Source:MGI Symbol;Acc:MGI:2445087]
ENSMUSG00000056698	-0.135786	5.16866	2.68182	0.101499	0.569799	Elmod3	ELMO/CED-12 domain containing 3 [Source:MGI Symbol;Acc:MGI:2445168]
ENSMUSG00000018040	-0.144266	4.95817	2.6809	0.101559	0.569799	Rrp7a	ribosomal RNA processing 7 homolog A (S. cerevisiae) [Source:MGI Symbol;Acc:MGI:1922028]
ENSMUSG00000102101	0.306463	2.44247	2.68052	0.101583	0.569799	Zbtb11os1	zinc finger and BTB domain containing 11, opposite strand 1 [Source:MGI Symbol;Acc:MGI:1913641]
ENSMUSG00000097695	-0.40942	2.96214	2.67862	0.101704	0.570221	Gm26905	predicted gene, 26905 [Source:MGI Symbol;Acc:MGI:5477399]
ENSMUSG00000041658	-0.384802	1.51224	2.67604	0.101869	0.570236	Rragb	Ras-related GTP binding B [Source:MGI Symbol;Acc:MGI:3038613]
ENSMUSG00000070003	0.137458	5.53113	2.67534	0.101914	0.570236	Ssbp4	single stranded DNA binding protein 4 [Source:MGI Symbol;Acc:MGI:1924150]
ENSMUSG00000036492	-0.181827	3.73952	2.67458	0.101962	0.570236	Rnf39	ring finger protein 39 [Source:MGI Symbol;Acc:MGI:2156378]
ENSMUSG00000024831	-0.300385	2.38636	2.6741	0.101993	0.570236	Ighmbp2	immunoglobulin mu binding protein 2 [Source:MGI Symbol;Acc:MGI:99954]
ENSMUSG00000070520	-0.148266	4.14588	2.67374	0.102016	0.570236	Nsmce3	NSE3 homolog, SMC5-SMC6 complex component [Source:MGI Symbol;Acc:MGI:1913897]
ENSMUSG00000031441	0.240773	10.1372	2.67369	0.102019	0.570236	Atp11a	ATPase, class VI, type 11A [Source:MGI Symbol;Acc:MGI:1354735]
ENSMUSG00000064120	0.115167	6.51458	2.67305	0.10206	0.570236	Mocs1	molybdenum cofactor synthesis 1 [Source:MGI Symbol;Acc:MGI:1928904]
ENSMUSG00000038060	0.547033	0.441624	2.67283	0.102074	0.570236	Dlec1	deleted in lung and esophageal cancer 1 [Source:MGI Symbol;Acc:MGI:2443671]
ENSMUSG00000022489	-0.144727	4.74448	2.67121	0.102178	0.57056	Pde1b	phosphodiesterase 1B, Ca2+-calmodulin dependent [Source:MGI Symbol;Acc:MGI:97523]
ENSMUSG00000041219	0.321372	2.4982	2.66973	0.102273	0.570833	Arhgap11a	Rho GTPase activating protein 11A [Source:MGI Symbol;Acc:MGI:2444300]
ENSMUSG00000042770	-0.229563	4.00521	2.66876	0.102335	0.570924	Hebp1	heme binding protein 1 [Source:MGI Symbol;Acc:MGI:1333880]
ENSMUSG00000039452	0.17441	5.44552	2.66573	0.102531	0.571291	Snx22	sorting nexin 22 [Source:MGI Symbol;Acc:MGI:2685966]
ENSMUSG00000045751	-0.603771	0.284884	2.66548	0.102547	0.571291	Mms22l	MMS22-like, DNA repair protein [Source:MGI Symbol;Acc:MGI:2684980]
ENSMUSG00000011114	-0.136694	5.89971	2.66512	0.10257	0.571291	Tbrg1	transforming growth factor beta regulated gene 1 [Source:MGI Symbol;Acc:MGI:1100877]
ENSMUSG00000052926	-0.217958	3.03631	2.66488	0.102586	0.571291	Rnaseh2a	ribonuclease H2, large subunit [Source:MGI Symbol;Acc:MGI:1916974]
ENSMUSG00000020400	0.175426	4.43988	2.66398	0.102644	0.571359	Tnip1	TNFAIP3 interacting protein 1 [Source:MGI Symbol;Acc:MGI:1926194]
ENSMUSG00000021048	-0.0977551	8.28596	2.66265	0.102729	0.571579	Mthfd1	methylenetetrahydrofolate dehydrogenase (NADP+ dependent), methenyltetrahydrofolate cyclohydrolase, formyltetrahydrofolate synthase [Source:MGI Symbol;Acc:MGI:1342005]
ENSMUSG00000003545	-0.673618	3.16592	2.6607	0.102855	0.571621	Fosb	FBJ osteosarcoma oncogene B [Source:MGI Symbol;Acc:MGI:95575]
ENSMUSG00000086320	0.224274	5.11725	2.66067	0.102858	0.571621	Gm12840	predicted gene 12840 [Source:MGI Symbol;Acc:MGI:3650917]
ENSMUSG00000021660	-0.14602	7.5539	2.65954	0.102931	0.571621	Btf3	basic transcription factor 3 [Source:MGI Symbol;Acc:MGI:1202875]
ENSMUSG00000061559	-0.139822	5.53796	2.6589	0.102972	0.571621	Wdr61	WD repeat domain 61 [Source:MGI Symbol;Acc:MGI:1917493]
ENSMUSG00000055745	-0.802649	-0.103503	2.65666	0.103117	0.571621	Rtl6	retrotransposon Gag like 6 [Source:MGI Symbol;Acc:MGI:2675858]
ENSMUSG00000029722	-0.16269	5.29527	2.65648	0.103129	0.571621	Agfg2	ArfGAP with FG repeats 2 [Source:MGI Symbol;Acc:MGI:2443267]
ENSMUSG00000020024	-0.253191	2.56625	2.65626	0.103143	0.571621	Cep83	centrosomal protein 83 [Source:MGI Symbol;Acc:MGI:1924298]
ENSMUSG00000096740	0.289945	1.80458	2.65621	0.103146	0.571621	Lbhd1	LBH domain containing 1 [Source:MGI Symbol;Acc:MGI:5516029]
ENSMUSG00000029097	-0.332542	1.9925	2.65613	0.103152	0.571621	Trmt44	tRNA methyltransferase 44 [Source:MGI Symbol;Acc:MGI:1926140]
ENSMUSG00000029622	0.133503	7.08801	2.65077	0.1035	0.572824	Arpc1b	actin related protein 2/3 complex, subunit 1B [Source:MGI Symbol;Acc:MGI:1343142]
ENSMUSG00000028538	0.159781	4.28728	2.65066	0.103507	0.572824	St3gal3	ST3 beta-galactoside alpha-2,3-sialyltransferase 3 [Source:MGI Symbol;Acc:MGI:1316659]
ENSMUSG00000035228	-0.590242	0.277507	2.65065	0.103507	0.572824	Ccdc106	coiled-coil domain containing 106 [Source:MGI Symbol;Acc:MGI:2385900]
ENSMUSG00000049800	-0.116214	5.01874	2.64745	0.103716	0.573255	Sertad2	SERTA domain containing 2 [Source:MGI Symbol;Acc:MGI:1931026]
ENSMUSG00000038342	0.220726	4.11359	2.64686	0.103755	0.573255	Mlxip	MLX interacting protein [Source:MGI Symbol;Acc:MGI:2141183]
ENSMUSG00000020610	-0.137598	4.57015	2.64583	0.103822	0.573255	Amz2	archaelysin family metallopeptidase 2 [Source:MGI Symbol;Acc:MGI:104837]
ENSMUSG00000002814	0.221823	3.59352	2.64532	0.103855	0.573255	Top3a	topoisomerase (DNA) III alpha [Source:MGI Symbol;Acc:MGI:1197527]
ENSMUSG00000022892	-0.114604	10.4913	2.64527	0.103858	0.573255	App	amyloid beta (A4) precursor protein [Source:MGI Symbol;Acc:MGI:88059]
ENSMUSG00000086179	-0.501685	0.479905	2.64436	0.103918	0.573255	Gm14317	predicted gene 14317 [Source:MGI Symbol;Acc:MGI:3651690]
ENSMUSG00000035171	-0.182261	4.2423	2.64158	0.1041	0.573255	1110059E24Rik	RIKEN cDNA 1110059E24 gene [Source:MGI Symbol;Acc:MGI:1913456]
ENSMUSG00000028542	0.136167	5.66369	2.64151	0.104105	0.573255	Slc6a9	solute carrier family 6 (neurotransmitter transporter, glycine), member 9 [Source:MGI Symbol;Acc:MGI:95760]
ENSMUSG00000054967	0.334121	1.40655	2.64125	0.104122	0.573255	Zfp647	zinc finger protein 647 [Source:MGI Symbol;Acc:MGI:3052806]
ENSMUSG00000031983	-0.129136	5.76713	2.64112	0.10413	0.573255	2310022B05Rik	RIKEN cDNA 2310022B05 gene [Source:MGI Symbol;Acc:MGI:1916801]
ENSMUSG00000021701	-0.257913	5.22142	2.64065	0.104161	0.573255	Plk2	polo like kinase 2 [Source:MGI Symbol;Acc:MGI:1099790]
ENSMUSG00000031916	-0.13779	4.80489	2.64062	0.104163	0.573255	Cog8	component of oligomeric golgi complex 8 [Source:MGI Symbol;Acc:MGI:2142885]
ENSMUSG00000056598	0.448923	1.31266	2.63865	0.104292	0.573255	Drc3	dynein regulatory complex subunit 3 [Source:MGI Symbol;Acc:MGI:1921915]
ENSMUSG00000021418	-0.334633	1.55421	2.63828	0.104317	0.573255	Rpp40	ribonuclease P 40 subunit [Source:MGI Symbol;Acc:MGI:1346084]
ENSMUSG00000024191	-0.241996	2.99415	2.6373	0.104381	0.573255	Bnip1	BCL2/adenovirus E1B interacting protein 1 [Source:MGI Symbol;Acc:MGI:109328]
ENSMUSG00000031736	-0.220184	4.15317	2.63653	0.104431	0.573255	Crnde	colorectal neoplasia differentially expressed (non-protein coding) [Source:MGI Symbol;Acc:MGI:1918546]
ENSMUSG00000097222	-0.626154	0.12473	2.63611	0.104459	0.573255	1010001N08Rik	RIKEN cDNA 1010001N08 gene [Source:MGI Symbol;Acc:MGI:1915684]
ENSMUSG00000025959	0.275032	2.36111	2.6359	0.104473	0.573255	Klf7	Kruppel-like factor 7 (ubiquitous) [Source:MGI Symbol;Acc:MGI:1935151]
ENSMUSG00000090213	0.111239	5.91532	2.63565	0.104489	0.573255	Tmem189	transmembrane protein 189 [Source:MGI Symbol;Acc:MGI:2142624]
ENSMUSG00000067336	0.19714	6.67926	2.63534	0.10451	0.573255	Bmpr2	bone morphogenetic protein receptor, type II (serine/threonine kinase) [Source:MGI Symbol;Acc:MGI:1095407]
ENSMUSG00000039131	0.250277	3.74231	2.63347	0.104633	0.573593	Gipc2	GIPC PDZ domain containing family, member 2 [Source:MGI Symbol;Acc:MGI:1889209]
ENSMUSG00000075302	0.32466	2.05198	2.633	0.104664	0.573593	Erich2	glutamate rich 2 [Source:MGI Symbol;Acc:MGI:1913998]
ENSMUSG00000060860	-0.146573	5.59659	2.63204	0.104727	0.573593	Ube2s	ubiquitin-conjugating enzyme E2S [Source:MGI Symbol;Acc:MGI:1925141]
ENSMUSG00000025485	-0.135261	5.65454	2.63136	0.104772	0.573593	Ric8a	RIC8 guanine nucleotide exchange factor A [Source:MGI Symbol;Acc:MGI:2141866]
ENSMUSG00000038917	0.287275	2.1236	2.63089	0.104803	0.573593	3930402G23Rik	RIKEN cDNA 3930402G23 gene [Source:MGI Symbol;Acc:MGI:1921277]
ENSMUSG00000021775	0.22086	5.79782	2.62719	0.105047	0.574159	Nr1d2	nuclear receptor subfamily 1, group D, member 2 [Source:MGI Symbol;Acc:MGI:2449205]
ENSMUSG00000094103	0.387208	1.48359	2.62645	0.105096	0.574159	1700047I17Rik2	RIKEN cDNA 1700047I17 gene 2 [Source:MGI Symbol;Acc:MGI:3714351]
ENSMUSG00000072568	-0.113893	7.26102	2.62611	0.105119	0.574159	Fam84b	family with sequence similarity 84, member B [Source:MGI Symbol;Acc:MGI:3026924]
ENSMUSG00000066235	-0.1721	4.0071	2.62349	0.105292	0.574159	Pomgnt2	protein O-linked mannose beta 1,4-N-acetylglucosaminyltransferase 2 [Source:MGI Symbol;Acc:MGI:2143424]
ENSMUSG00000021023	0.170854	3.64011	2.62332	0.105304	0.574159	1110008L16Rik	RIKEN cDNA 1110008L16 gene [Source:MGI Symbol;Acc:MGI:1913382]
ENSMUSG00000050973	0.15958	3.72488	2.62257	0.105354	0.574159	Gdpgp1	GDP-D-glucose phosphorylase 1 [Source:MGI Symbol;Acc:MGI:2443429]
ENSMUSG00000063049	-0.161429	5.09891	2.62232	0.10537	0.574159	Ing2	inhibitor of growth family, member 2 [Source:MGI Symbol;Acc:MGI:1916510]
ENSMUSG00000049892	0.368425	2.39306	2.62228	0.105373	0.574159	Rasd1	RAS, dexamethasone-induced 1 [Source:MGI Symbol;Acc:MGI:1270848]
ENSMUSG00000003234	-0.12551	5.23804	2.62192	0.105397	0.574159	Abcf3	ATP-binding cassette, sub-family F (GCN20), member 3 [Source:MGI Symbol;Acc:MGI:1351656]
ENSMUSG00000047003	-0.30753	2.02797	2.62148	0.105426	0.574159	Zfp41	zinc finger protein 41 [Source:MGI Symbol;Acc:MGI:99186]
ENSMUSG00000007029	0.130405	6.39803	2.62092	0.105464	0.574159	Vars	valyl-tRNA synthetase [Source:MGI Symbol;Acc:MGI:90675]
ENSMUSG00000019731	0.150072	5.67849	2.62056	0.105487	0.574159	Slc35e1	solute carrier family 35, member E1 [Source:MGI Symbol;Acc:MGI:2142403]
ENSMUSG00000039158	0.330886	2.91665	2.61964	0.105548	0.574159	Akna	AT-hook transcription factor [Source:MGI Symbol;Acc:MGI:2140340]
ENSMUSG00000001496	-0.111051	9.19084	2.61955	0.105554	0.574159	Nkx2-1	NK2 homeobox 1 [Source:MGI Symbol;Acc:MGI:108067]
ENSMUSG00000027430	-0.195127	4.562	2.61864	0.105615	0.574238	Dtd1	D-tyrosyl-tRNA deacylase 1 [Source:MGI Symbol;Acc:MGI:1913294]
ENSMUSG00000040722	0.335784	1.50543	2.61739	0.105698	0.574439	Scamp5	secretory carrier membrane protein 5 [Source:MGI Symbol;Acc:MGI:1928948]
ENSMUSG00000052911	-0.104523	8.03695	2.61462	0.105883	0.574696	Lamb2	laminin, beta 2 [Source:MGI Symbol;Acc:MGI:99916]
ENSMUSG00000015568	-0.12494	6.78504	2.61455	0.105888	0.574696	Lpl	lipoprotein lipase [Source:MGI Symbol;Acc:MGI:96820]
ENSMUSG00000098176	-0.279538	2.12158	2.61392	0.10593	0.574696	Ccdc166	coiled-coil domain containing 166 [Source:MGI Symbol;Acc:MGI:1925902]
ENSMUSG00000056763	-0.300791	3.09744	2.6139	0.105931	0.574696	Cspp1	centrosome and spindle pole associated protein 1 [Source:MGI Symbol;Acc:MGI:2681832]
ENSMUSG00000041084	-0.191599	6.04312	2.61065	0.106148	0.575522	Ostc	oligosaccharyltransferase complex subunit (non-catalytic) [Source:MGI Symbol;Acc:MGI:1913607]
ENSMUSG00000063317	0.28051	3.30282	2.60986	0.106201	0.575522	Usp31	ubiquitin specific peptidase 31 [Source:MGI Symbol;Acc:MGI:1923429]
ENSMUSG00000054814	0.118539	5.7123	2.60913	0.10625	0.575522	Usp46	ubiquitin specific peptidase 46 [Source:MGI Symbol;Acc:MGI:1916977]
ENSMUSG00000040006	-0.13275	5.54272	2.60885	0.106269	0.575522	Ginm1	glycoprotein integral membrane 1 [Source:MGI Symbol;Acc:MGI:2384905]
ENSMUSG00000020080	0.135171	6.1463	2.60564	0.106484	0.576374	Hkdc1	hexokinase domain containing 1 [Source:MGI Symbol;Acc:MGI:2384910]
ENSMUSG00000015882	-0.202052	3.65293	2.60479	0.106541	0.576374	Lcorl	ligand dependent nuclear receptor corepressor-like [Source:MGI Symbol;Acc:MGI:2651932]
ENSMUSG00000000216	0.247745	2.89914	2.60443	0.106566	0.576374	Scnn1g	sodium channel, nonvoltage-gated 1 gamma [Source:MGI Symbol;Acc:MGI:104695]
ENSMUSG00000023909	-0.167939	4.80296	2.60174	0.106746	0.577101	Paqr4	progestin and adipoQ receptor family member IV [Source:MGI Symbol;Acc:MGI:1923748]
ENSMUSG00000040479	0.107173	6.18379	2.59942	0.106903	0.577541	Dgkz	diacylglycerol kinase zeta [Source:MGI Symbol;Acc:MGI:1278339]
ENSMUSG00000055762	-0.184174	6.87952	2.5983	0.106978	0.577541	Eef1d	eukaryotic translation elongation factor 1 delta (guanine nucleotide exchange protein) [Source:MGI Symbol;Acc:MGI:1913906]
ENSMUSG00000061111	-0.167969	5.96952	2.59781	0.107011	0.577541	Mcrip1	MAPK regulated corepressor interacting protein 1 [Source:MGI Symbol;Acc:MGI:2384752]
ENSMUSG00000039850	0.175921	3.96689	2.5972	0.107053	0.577541	Endov	endonuclease V [Source:MGI Symbol;Acc:MGI:2444688]
ENSMUSG00000025722	-0.17498	3.78156	2.59708	0.107061	0.577541	Wdr73	WD repeat domain 73 [Source:MGI Symbol;Acc:MGI:1919218]
ENSMUSG00000046947	-0.147814	3.89839	2.5963	0.107114	0.577576	Adck2	aarF domain containing kinase 2 [Source:MGI Symbol;Acc:MGI:1889336]
ENSMUSG00000024544	0.25199	2.56643	2.59312	0.107329	0.578179	Ldlrad4	low density lipoprotein receptor class A domain containing 4 [Source:MGI Symbol;Acc:MGI:1277150]
ENSMUSG00000083844	-0.151542	3.63152	2.59284	0.107348	0.578179	Ube2d-ps	ubiquitin-conjugating enzyme E2D, pseudogene [Source:MGI Symbol;Acc:MGI:1913774]
ENSMUSG00000037035	0.177303	4.31906	2.59258	0.107366	0.578179	Inhbb	inhibin beta-B [Source:MGI Symbol;Acc:MGI:96571]
ENSMUSG00000058558	-0.166692	8.87407	2.5904	0.107513	0.578584	Rpl5	ribosomal protein L5 [Source:MGI Symbol;Acc:MGI:102854]
ENSMUSG00000036834	0.350741	1.33744	2.59009	0.107534	0.578584	Plch1	phospholipase C, eta 1 [Source:MGI Symbol;Acc:MGI:2683547]
ENSMUSG00000103897	0.372895	1.12779	2.5847	0.107901	0.580131	Pcdhga8	protocadherin gamma subfamily A, 8 [Source:MGI Symbol;Acc:MGI:1935221]
ENSMUSG00000035759	-0.308196	1.51589	2.58415	0.107939	0.580131	Bbs10	Bardet-Biedl syndrome 10 (human) [Source:MGI Symbol;Acc:MGI:1919019]
ENSMUSG00000102591	-0.65856	0.19628	2.5838	0.107962	0.580131	Gm38383	predicted gene, 38383 [Source:MGI Symbol;Acc:MGI:5611611]
ENSMUSG00000027395	-0.155299	4.02602	2.58079	0.108168	0.580986	Polr1b	polymerase (RNA) I polypeptide B [Source:MGI Symbol;Acc:MGI:108014]
ENSMUSG00000050103	0.161617	5.24457	2.57882	0.108302	0.581114	Agmo	alkylglycerol monooxygenase [Source:MGI Symbol;Acc:MGI:2442495]
ENSMUSG00000063268	0.128513	4.21997	2.57842	0.10833	0.581114	Parp10	poly (ADP-ribose) polymerase family, member 10 [Source:MGI Symbol;Acc:MGI:3712326]
ENSMUSG00000072115	-0.140833	6.617	2.57818	0.108346	0.581114	Ang	angiogenin, ribonuclease, RNase A family, 5 [Source:MGI Symbol;Acc:MGI:88022]
ENSMUSG00000030029	0.154594	5.33663	2.57722	0.108412	0.581114	Lrig1	leucine-rich repeats and immunoglobulin-like domains 1 [Source:MGI Symbol;Acc:MGI:107935]
ENSMUSG00000026608	-0.149746	4.53195	2.57654	0.108459	0.581114	Kctd3	potassium channel tetramerisation domain containing 3 [Source:MGI Symbol;Acc:MGI:2444629]
ENSMUSG00000040412	0.122548	8.4617	2.57633	0.108473	0.581114	5330417C22Rik	RIKEN cDNA 5330417C22 gene [Source:MGI Symbol;Acc:MGI:1923930]
ENSMUSG00000023068	0.114438	5.83084	2.57484	0.108575	0.581144	Nus1	NUS1 dehydrodolichyl diphosphate synthase subunit [Source:MGI Symbol;Acc:MGI:1196365]
ENSMUSG00000040028	-0.136855	5.58796	2.57465	0.108588	0.581144	Elavl1	ELAV (embryonic lethal, abnormal vision)-like 1 (Hu antigen R) [Source:MGI Symbol;Acc:MGI:1100851]
ENSMUSG00000071719	0.161479	5.3815	2.5742	0.108619	0.581144	Tmem28	transmembrane protein 28 [Source:MGI Symbol;Acc:MGI:3648377]
ENSMUSG00000026064	-0.119217	7.94925	2.57072	0.108858	0.582087	Ptp4a1	protein tyrosine phosphatase 4a1 [Source:MGI Symbol;Acc:MGI:1277096]
ENSMUSG00000047766	0.255513	2.4823	2.56988	0.108916	0.582087	Lrrc49	leucine rich repeat containing 49 [Source:MGI Symbol;Acc:MGI:2442689]
ENSMUSG00000009248	0.53685	0.846049	2.5689	0.108983	0.582087	Ascl2	achaete-scute family bHLH transcription factor 2 [Source:MGI Symbol;Acc:MGI:96920]
ENSMUSG00000006529	-0.15466	4.17102	2.56865	0.109001	0.582087	Itih1	inter-alpha trypsin inhibitor, heavy chain 1 [Source:MGI Symbol;Acc:MGI:96618]
ENSMUSG00000053886	-0.113207	5.76413	2.56823	0.10903	0.582087	Sh2d4a	SH2 domain containing 4A [Source:MGI Symbol;Acc:MGI:1919531]
ENSMUSG00000031065	0.112285	6.20682	2.56623	0.109168	0.582573	Cdk16	cyclin-dependent kinase 16 [Source:MGI Symbol;Acc:MGI:97516]
ENSMUSG00000042133	-0.161551	5.5657	2.56216	0.109449	0.583823	Ppig	peptidyl-prolyl isomerase G (cyclophilin G) [Source:MGI Symbol;Acc:MGI:2445173]
ENSMUSG00000036815	-0.642195	0.293529	2.56081	0.109542	0.58407	Dpp10	dipeptidylpeptidase 10 [Source:MGI Symbol;Acc:MGI:2442409]
ENSMUSG00000024151	-0.133563	4.77304	2.55952	0.109632	0.584294	Msh2	mutS homolog 2 [Source:MGI Symbol;Acc:MGI:101816]
ENSMUSG00000037104	0.142788	4.88856	2.5566	0.109835	0.585079	Socs5	suppressor of cytokine signaling 5 [Source:MGI Symbol;Acc:MGI:2385459]
ENSMUSG00000028955	-0.132438	5.92289	2.55565	0.109901	0.585079	Vamp3	vesicle-associated membrane protein 3 [Source:MGI Symbol;Acc:MGI:1321389]
ENSMUSG00000002679	-0.183039	3.29237	2.55536	0.109921	0.585079	Med6	mediator complex subunit 6 [Source:MGI Symbol;Acc:MGI:1917042]
ENSMUSG00000019791	0.138023	4.33626	2.55254	0.110117	0.5855	Hint3	histidine triad nucleotide binding protein 3 [Source:MGI Symbol;Acc:MGI:1914097]
ENSMUSG00000027327	0.283721	2.38413	2.55194	0.110159	0.5855	1700037H04Rik	RIKEN cDNA 1700037H04 gene [Source:MGI Symbol;Acc:MGI:1914576]
ENSMUSG00000078624	-0.402819	1.37484	2.55104	0.110222	0.5855	Olfr613	olfactory receptor 613 [Source:MGI Symbol;Acc:MGI:3030447]
ENSMUSG00000001247	-0.134811	5.72878	2.55088	0.110233	0.5855	Lsr	lipolysis stimulated lipoprotein receptor [Source:MGI Symbol;Acc:MGI:1927471]
ENSMUSG00000036820	0.16915	5.31025	2.55084	0.110236	0.5855	Amdhd2	amidohydrolase domain containing 2 [Source:MGI Symbol;Acc:MGI:2443978]
ENSMUSG00000083282	-0.248235	3.45823	2.54916	0.110353	0.585627	Ctsf	cathepsin F [Source:MGI Symbol;Acc:MGI:1861434]
ENSMUSG00000030744	-0.189833	9.66228	2.54891	0.11037	0.585627	Rps3	ribosomal protein S3 [Source:MGI Symbol;Acc:MGI:1350917]
ENSMUSG00000075592	-0.275339	2.36833	2.54842	0.110405	0.585627	Nynrin	NYN domain and retroviral integrase containing [Source:MGI Symbol;Acc:MGI:2652872]
ENSMUSG00000074212	0.149225	5.1268	2.54779	0.110448	0.585627	Dnajb14	DnaJ heat shock protein family (Hsp40) member B14 [Source:MGI Symbol;Acc:MGI:1917854]
ENSMUSG00000035000	-0.097831	7.85261	2.54632	0.110552	0.585753	Dpp4	dipeptidylpeptidase 4 [Source:MGI Symbol;Acc:MGI:94919]
ENSMUSG00000028820	-0.139806	6.7876	2.54541	0.110615	0.585753	Sfpq	splicing factor proline/glutamine rich (polypyrimidine tract binding protein associated) [Source:MGI Symbol;Acc:MGI:1918764]
ENSMUSG00000025047	-0.16665	4.7239	2.54483	0.110656	0.585753	Pdcd11	programmed cell death 11 [Source:MGI Symbol;Acc:MGI:1341788]
ENSMUSG00000022684	-0.144731	4.52873	2.54475	0.110661	0.585753	Bfar	bifunctional apoptosis regulator [Source:MGI Symbol;Acc:MGI:1914368]
ENSMUSG00000034429	0.204389	2.98012	2.54289	0.110792	0.586048	Zfp707	zinc finger protein 707 [Source:MGI Symbol;Acc:MGI:1916270]
ENSMUSG00000030515	-0.199314	3.54651	2.54261	0.110811	0.586048	Tarsl2	threonyl-tRNA synthetase-like 2 [Source:MGI Symbol;Acc:MGI:2444486]
ENSMUSG00000017466	0.276943	5.48726	2.54081	0.110938	0.586467	Timp2	tissue inhibitor of metalloproteinase 2 [Source:MGI Symbol;Acc:MGI:98753]
ENSMUSG00000002489	0.557708	0.307723	2.53936	0.11104	0.586757	Tiam1	T cell lymphoma invasion and metastasis 1 [Source:MGI Symbol;Acc:MGI:103306]
ENSMUSG00000003623	-0.168541	4.88338	2.53803	0.111134	0.587001	Crot	carnitine O-octanoyltransferase [Source:MGI Symbol;Acc:MGI:1921364]
ENSMUSG00000021245	-0.179566	3.79898	2.53606	0.111272	0.587262	Mlh3	mutL homolog 3 [Source:MGI Symbol;Acc:MGI:1353455]
ENSMUSG00000034422	0.263972	4.82478	2.53495	0.11135	0.587262	Parp14	poly (ADP-ribose) polymerase family, member 14 [Source:MGI Symbol;Acc:MGI:1919489]
ENSMUSG00000007888	-0.134055	5.86417	2.53415	0.111407	0.587262	Crlf1	cytokine receptor-like factor 1 [Source:MGI Symbol;Acc:MGI:1340030]
ENSMUSG00000037434	-0.209109	3.89249	2.53376	0.111435	0.587262	Slc30a1	solute carrier family 30 (zinc transporter), member 1 [Source:MGI Symbol;Acc:MGI:1345281]
ENSMUSG00000019808	0.314616	1.68558	2.53365	0.111442	0.587262	Adat2	adenosine deaminase, tRNA-specific 2 [Source:MGI Symbol;Acc:MGI:1914007]
ENSMUSG00000071713	0.340685	2.06288	2.5333	0.111467	0.587262	Csf2rb	colony stimulating factor 2 receptor, beta, low-affinity (granulocyte-macrophage) [Source:MGI Symbol;Acc:MGI:1339759]
ENSMUSG00000037938	-0.237748	2.98529	2.52864	0.111796	0.588039	Chchd5	coiled-coil-helix-coiled-coil-helix domain containing 5 [Source:MGI Symbol;Acc:MGI:1913420]
ENSMUSG00000097750	-0.536322	0.248784	2.52833	0.111818	0.588039	Gm4673	predicted gene 4673 [Source:MGI Symbol;Acc:MGI:3782854]
ENSMUSG00000025525	-0.213485	3.43565	2.52792	0.111848	0.588039	Apool	apolipoprotein O-like [Source:MGI Symbol;Acc:MGI:1915367]
ENSMUSG00000042429	0.339423	2.82543	2.52787	0.111851	0.588039	Adora1	adenosine A1 receptor [Source:MGI Symbol;Acc:MGI:99401]
ENSMUSG00000024143	0.127014	5.53213	2.52786	0.111852	0.588039	Rhoq	ras homolog family member Q [Source:MGI Symbol;Acc:MGI:1931553]
ENSMUSG00000059920	-0.15488	4.80747	2.52649	0.111949	0.588143	4930453N24Rik	RIKEN cDNA 4930453N24 gene [Source:MGI Symbol;Acc:MGI:1914859]
ENSMUSG00000033287	0.583957	0.479935	2.52625	0.111966	0.588143	Kctd17	potassium channel tetramerisation domain containing 17 [Source:MGI Symbol;Acc:MGI:1920094]
ENSMUSG00000023089	-0.190671	4.56815	2.52435	0.112101	0.588392	Ndufa5	NADH:ubiquinone oxidoreductase subunit A5 [Source:MGI Symbol;Acc:MGI:1915452]
ENSMUSG00000062376	-0.20754	3.20946	2.52424	0.112109	0.588392	Borcs7	BLOC-1 related complex subunit 7 [Source:MGI Symbol;Acc:MGI:1913689]
ENSMUSG00000064356	-0.226375	10.5554	2.52024	0.112393	0.589128	mt-Atp8	mitochondrially encoded ATP synthase 8 [Source:MGI Symbol;Acc:MGI:99926]
ENSMUSG00000055067	0.178571	3.576	2.52008	0.112405	0.589128	Smyd3	SET and MYND domain containing 3 [Source:MGI Symbol;Acc:MGI:1916976]
ENSMUSG00000030122	-0.105706	8.80188	2.51968	0.112433	0.589128	Ptms	parathymosin [Source:MGI Symbol;Acc:MGI:1916452]
ENSMUSG00000062519	0.257096	2.96572	2.51909	0.112475	0.589128	Zfp398	zinc finger protein 398 [Source:MGI Symbol;Acc:MGI:1917856]
ENSMUSG00000023055	-0.162774	6.08811	2.51739	0.112597	0.589128	Calcoco1	calcium binding and coiled coil domain 1 [Source:MGI Symbol;Acc:MGI:1914738]
ENSMUSG00000020572	-0.112998	6.04157	2.51732	0.112602	0.589128	Nampt	nicotinamide phosphoribosyltransferase [Source:MGI Symbol;Acc:MGI:1929865]
ENSMUSG00000040167	-0.123592	4.68298	2.51691	0.112631	0.589128	Ikzf5	IKAROS family zinc finger 5 [Source:MGI Symbol;Acc:MGI:1914393]
ENSMUSG00000041528	0.167484	4.90506	2.51651	0.11266	0.589128	Rnf123	ring finger protein 123 [Source:MGI Symbol;Acc:MGI:2148796]
ENSMUSG00000078317	-0.157703	4.12774	2.51301	0.11291	0.589128	F8a	factor 8-associated gene A [Source:MGI Symbol;Acc:MGI:95474]
ENSMUSG00000008305	0.169109	5.49895	2.51186	0.112993	0.589128	Tle1	transducin-like enhancer of split 1 [Source:MGI Symbol;Acc:MGI:104636]
ENSMUSG00000049285	-0.37356	1.60512	2.51042	0.113096	0.589128	Mblac1	metallo-beta-lactamase domain containing 1 [Source:MGI Symbol;Acc:MGI:2679717]
ENSMUSG00000038546	0.162632	5.48713	2.51022	0.11311	0.589128	Ranbp9	RAN binding protein 9 [Source:MGI Symbol;Acc:MGI:1928741]
ENSMUSG00000079505	0.349055	1.52031	2.5098	0.11314	0.589128	Gm11131	predicted gene 11131 [Source:MGI Symbol;Acc:MGI:3779386]
ENSMUSG00000024085	0.226005	6.70699	2.50946	0.113165	0.589128	Man2a1	mannosidase 2, alpha 1 [Source:MGI Symbol;Acc:MGI:104669]
ENSMUSG00000025464	-0.19063	3.21295	2.50806	0.113265	0.589128	Paox	polyamine oxidase (exo-N4-amino) [Source:MGI Symbol;Acc:MGI:1916983]
ENSMUSG00000003546	-0.132526	5.24863	2.50701	0.113341	0.589128	Klc4	kinesin light chain 4 [Source:MGI Symbol;Acc:MGI:1922014]
ENSMUSG00000036639	-0.246661	3.51257	2.50681	0.113355	0.589128	Nudt1	nudix (nucleoside diphosphate linked moiety X)-type motif 1 [Source:MGI Symbol;Acc:MGI:109280]
ENSMUSG00000062981	-0.179437	4.17461	2.50658	0.113372	0.589128	Mrpl42	mitochondrial ribosomal protein L42 [Source:MGI Symbol;Acc:MGI:1333774]
ENSMUSG00000022436	0.196502	3.80539	2.50601	0.113413	0.589128	Sh3bp1	SH3-domain binding protein 1 [Source:MGI Symbol;Acc:MGI:104603]
ENSMUSG00000022965	0.146692	4.79112	2.50545	0.113453	0.589128	Ifngr2	interferon gamma receptor 2 [Source:MGI Symbol;Acc:MGI:107654]
ENSMUSG00000031207	0.106713	7.78531	2.50523	0.113469	0.589128	Msn	moesin [Source:MGI Symbol;Acc:MGI:97167]
ENSMUSG00000051853	0.124132	7.33313	2.5044	0.113528	0.589128	Arf3	ADP-ribosylation factor 3 [Source:MGI Symbol;Acc:MGI:99432]
ENSMUSG00000051735	0.436492	0.72933	2.50437	0.113531	0.589128	Rinl	Ras and Rab interactor-like [Source:MGI Symbol;Acc:MGI:2444024]
ENSMUSG00000086119	-0.33801	2.19613	2.50379	0.113573	0.589128	Gm2415	predicted gene 2415 [Source:MGI Symbol;Acc:MGI:3780582]
ENSMUSG00000032000	0.133049	5.80754	2.50369	0.11358	0.589128	Birc3	baculoviral IAP repeat-containing 3 [Source:MGI Symbol;Acc:MGI:1197007]
ENSMUSG00000030796	-0.575543	0.233375	2.50323	0.113613	0.589128	Tead2	TEA domain family member 2 [Source:MGI Symbol;Acc:MGI:104904]
ENSMUSG00000001525	-0.143754	7.17285	2.50246	0.113668	0.589128	Tubb5	tubulin, beta 5 class I [Source:MGI Symbol;Acc:MGI:107812]
ENSMUSG00000026927	-0.152732	4.75436	2.50236	0.113676	0.589128	Entr1	endosome associated trafficking regulator 1 [Source:MGI Symbol;Acc:MGI:1915362]
ENSMUSG00000028552	0.104392	5.46714	2.50193	0.113707	0.589128	Eps15	epidermal growth factor receptor pathway substrate 15 [Source:MGI Symbol;Acc:MGI:104583]
ENSMUSG00000046865	-0.154291	3.98623	2.5018	0.113717	0.589128	Fbl	fibrillarin [Source:MGI Symbol;Acc:MGI:95486]
ENSMUSG00000040651	-0.194456	4.7093	2.50072	0.113794	0.589128	Fam208a	family with sequence similarity 208, member A [Source:MGI Symbol;Acc:MGI:1921694]
ENSMUSG00000003778	-0.121213	5.06228	2.50019	0.113833	0.589128	Brd8	bromodomain containing 8 [Source:MGI Symbol;Acc:MGI:1925906]
ENSMUSG00000042734	0.1574	6.16902	2.49998	0.113848	0.589128	Ttc9	tetratricopeptide repeat domain 9 [Source:MGI Symbol;Acc:MGI:1916730]
ENSMUSG00000033083	-0.173384	5.92586	2.49976	0.113864	0.589128	Tbc1d4	TBC1 domain family, member 4 [Source:MGI Symbol;Acc:MGI:2429660]
ENSMUSG00000005378	-0.138873	4.05984	2.49821	0.113976	0.589261	Bud23	BUD23, rRNA methyltransferase and ribosome maturation factor [Source:MGI Symbol;Acc:MGI:1913388]
ENSMUSG00000025950	0.110889	7.01203	2.49762	0.114018	0.589261	Idh1	isocitrate dehydrogenase 1 (NADP+), soluble [Source:MGI Symbol;Acc:MGI:96413]
ENSMUSG00000024795	-0.679083	0.0835842	2.49743	0.114032	0.589261	Kif20b	kinesin family member 20B [Source:MGI Symbol;Acc:MGI:2444576]
ENSMUSG00000073775	-0.278633	2.58267	2.49647	0.114101	0.589374	Kti12	KTI12 homolog, chromatin associated [Source:MGI Symbol;Acc:MGI:1923547]
ENSMUSG00000024486	-0.287494	2.91646	2.49554	0.114169	0.589478	Hbegf	heparin-binding EGF-like growth factor [Source:MGI Symbol;Acc:MGI:96070]
ENSMUSG00000063856	0.157807	8.55994	2.49427	0.114261	0.589708	Gpx1	glutathione peroxidase 1 [Source:MGI Symbol;Acc:MGI:104887]
ENSMUSG00000031447	0.0932614	9.59015	2.49069	0.114522	0.590764	Lamp1	lysosomal-associated membrane protein 1 [Source:MGI Symbol;Acc:MGI:96745]
ENSMUSG00000051316	-0.253678	2.73331	2.49015	0.114561	0.590764	Taf7	TATA-box binding protein associated factor 7 [Source:MGI Symbol;Acc:MGI:1346348]
ENSMUSG00000026475	0.568449	0.71162	2.48765	0.114743	0.591456	Rgs16	regulator of G-protein signaling 16 [Source:MGI Symbol;Acc:MGI:108407]
ENSMUSG00000051224	0.177094	4.10792	2.48567	0.114887	0.591534	Tceanc	transcription elongation factor A (SII) N-terminal and central domain containing [Source:MGI Symbol;Acc:MGI:2685236]
ENSMUSG00000020074	-0.177674	4.88111	2.48567	0.114887	0.591534	Ccar1	cell division cycle and apoptosis regulator 1 [Source:MGI Symbol;Acc:MGI:1914750]
ENSMUSG00000059878	-0.119676	4.5578	2.48548	0.114901	0.591534	Zfp422	zinc finger protein 422 [Source:MGI Symbol;Acc:MGI:1914505]
ENSMUSG00000057469	0.150619	3.58805	2.48434	0.114985	0.591719	E2f6	E2F transcription factor 6 [Source:MGI Symbol;Acc:MGI:1354159]
ENSMUSG00000034064	-0.155608	4.67848	2.48097	0.115232	0.592742	Poglut1	protein O-glucosyltransferase 1 [Source:MGI Symbol;Acc:MGI:2444232]
ENSMUSG00000054008	0.209608	6.57839	2.48027	0.115283	0.59276	Ndst1	N-deacetylase/N-sulfotransferase (heparan glucosaminyl) 1 [Source:MGI Symbol;Acc:MGI:104719]
ENSMUSG00000000278	-0.109812	6.74215	2.47897	0.115378	0.593003	Scpep1	serine carboxypeptidase 1 [Source:MGI Symbol;Acc:MGI:1921867]
ENSMUSG00000042228	0.149467	3.73637	2.47533	0.115645	0.593865	Lyn	LYN proto-oncogene, Src family tyrosine kinase [Source:MGI Symbol;Acc:MGI:96892]
ENSMUSG00000025147	-0.152564	4.87651	2.47487	0.115679	0.593865	Mob2	MOB kinase activator 2 [Source:MGI Symbol;Acc:MGI:1919891]
ENSMUSG00000028524	-0.477303	0.922734	2.47473	0.115689	0.593865	Sgip1	SH3-domain GRB2-like (endophilin) interacting protein 1 [Source:MGI Symbol;Acc:MGI:1920344]
ENSMUSG00000023951	0.134183	6.07205	2.47289	0.115825	0.594314	Vegfa	vascular endothelial growth factor A [Source:MGI Symbol;Acc:MGI:103178]
ENSMUSG00000042500	-0.2597	3.81048	2.47149	0.115928	0.594598	Ago4	argonaute RISC catalytic subunit 4 [Source:MGI Symbol;Acc:MGI:1924100]
ENSMUSG00000020534	-0.141322	4.33919	2.4669	0.116267	0.596089	Shmt1	serine hydroxymethyltransferase 1 (soluble) [Source:MGI Symbol;Acc:MGI:98299]
ENSMUSG00000024354	0.226279	2.74554	2.46594	0.116338	0.59616	Slc23a1	solute carrier family 23 (nucleobase transporters), member 1 [Source:MGI Symbol;Acc:MGI:1341903]
ENSMUSG00000035851	-0.135557	5.31489	2.46479	0.116423	0.59616	Ythdc1	YTH domain containing 1 [Source:MGI Symbol;Acc:MGI:2443713]
ENSMUSG00000059834	-0.341819	1.80341	2.46459	0.116438	0.59616	Sclt1	sodium channel and clathrin linker 1 [Source:MGI Symbol;Acc:MGI:1914411]
ENSMUSG00000025790	0.1525	5.38346	2.4641	0.116474	0.59616	Slco3a1	solute carrier organic anion transporter family, member 3a1 [Source:MGI Symbol;Acc:MGI:1351867]
ENSMUSG00000034664	-0.528614	0.489226	2.46206	0.116626	0.59616	Itga2b	integrin alpha 2b [Source:MGI Symbol;Acc:MGI:96601]
ENSMUSG00000061778	-0.15581	5.37042	2.46199	0.116631	0.59616	Mospd2	motile sperm domain containing 2 [Source:MGI Symbol;Acc:MGI:1924013]
ENSMUSG00000029176	-0.103543	6.18999	2.46183	0.116643	0.59616	Anapc4	anaphase promoting complex subunit 4 [Source:MGI Symbol;Acc:MGI:1098673]
ENSMUSG00000022681	-0.1637	4.21816	2.46153	0.116665	0.59616	Ntan1	N-terminal Asn amidase [Source:MGI Symbol;Acc:MGI:108471]
ENSMUSG00000097643	-0.367179	1.46246	2.45855	0.116887	0.596723	A130051J06Rik	RIKEN cDNA A130051J0 gene [Source:MGI Symbol;Acc:MGI:3642574]
ENSMUSG00000062098	-0.13242	5.27095	2.4582	0.116913	0.596723	Btbd3	BTB (POZ) domain containing 3 [Source:MGI Symbol;Acc:MGI:2385155]
ENSMUSG00000012443	-0.649204	0.930893	2.45797	0.11693	0.596723	Kif11	kinesin family member 11 [Source:MGI Symbol;Acc:MGI:1098231]
ENSMUSG00000045284	0.401068	1.02602	2.45746	0.116968	0.596723	Dcaf12l1	DDB1 and CUL4 associated factor 12-like 1 [Source:MGI Symbol;Acc:MGI:2444462]
ENSMUSG00000035392	0.172756	4.13163	2.45541	0.117121	0.596758	Dennd1a	DENN/MADD domain containing 1A [Source:MGI Symbol;Acc:MGI:2442794]
ENSMUSG00000025209	-0.207044	3.44033	2.4551	0.117144	0.596758	Twnk	twinkle mtDNA helicase [Source:MGI Symbol;Acc:MGI:2137410]
ENSMUSG00000037031	-0.122222	6.54977	2.45488	0.11716	0.596758	Tspan15	tetraspanin 15 [Source:MGI Symbol;Acc:MGI:1917673]
ENSMUSG00000030330	-0.136879	4.75042	2.45479	0.117167	0.596758	Ing4	inhibitor of growth family, member 4 [Source:MGI Symbol;Acc:MGI:107307]
ENSMUSG00000048706	-0.0938987	6.87975	2.45296	0.117303	0.597087	Lurap1l	leucine rich adaptor protein 1-like [Source:MGI Symbol;Acc:MGI:106510]
ENSMUSG00000057236	-0.115264	6.79842	2.45263	0.117328	0.597087	Rbbp4	retinoblastoma binding protein 4, chromatin remodeling factor [Source:MGI Symbol;Acc:MGI:1194912]
ENSMUSG00000026819	-0.232079	4.22808	2.45122	0.117433	0.597112	Slc25a25	solute carrier family 25 (mitochondrial carrier, phosphate carrier), member 25 [Source:MGI Symbol;Acc:MGI:1915913]
ENSMUSG00000024048	-0.106595	8.16014	2.45082	0.117464	0.597112	Myl12a	myosin, light chain 12A, regulatory, non-sarcomeric [Source:MGI Symbol;Acc:MGI:1914518]
ENSMUSG00000006777	-0.120849	6.57319	2.45063	0.117477	0.597112	Krt23	keratin 23 [Source:MGI Symbol;Acc:MGI:2148866]
ENSMUSG00000032114	0.187469	3.41177	2.44955	0.117559	0.597271	Slc37a4	solute carrier family 37 (glucose-6-phosphate transporter), member 4 [Source:MGI Symbol;Acc:MGI:1316650]
ENSMUSG00000056553	0.4068	1.57336	2.44854	0.117634	0.597271	Ptprn2	protein tyrosine phosphatase, receptor type, N polypeptide 2 [Source:MGI Symbol;Acc:MGI:107418]
ENSMUSG00000012114	0.161731	5.14081	2.44829	0.117653	0.597271	Med15	mediator complex subunit 15 [Source:MGI Symbol;Acc:MGI:2137379]
ENSMUSG00000025227	0.144275	4.59592	2.44647	0.117789	0.597718	Mfsd13a	major facilitator superfamily domain containing 13a [Source:MGI Symbol;Acc:MGI:1922396]
ENSMUSG00000028673	0.127238	7.31751	2.44479	0.117916	0.598114	Fuca1	fucosidase, alpha-L- 1, tissue [Source:MGI Symbol;Acc:MGI:95593]
ENSMUSG00000042985	0.701272	2.05945	2.44353	0.11801	0.598179	Upk3b	uroplakin 3B [Source:MGI Symbol;Acc:MGI:2140882]
ENSMUSG00000034898	0.418158	1.72627	2.44334	0.118025	0.598179	Filip1	filamin A interacting protein 1 [Source:MGI Symbol;Acc:MGI:1917848]
ENSMUSG00000068299	-0.193315	3.12265	2.44244	0.118093	0.598278	Nat8f4	N-acetyltransferase 8 (GCN5-related) family member 4 [Source:MGI Symbol;Acc:MGI:1922791]
ENSMUSG00000027663	0.171641	4.25303	2.44113	0.118191	0.598439	Zmat3	zinc finger matrin type 3 [Source:MGI Symbol;Acc:MGI:1195270]
ENSMUSG00000100594	0.468948	0.669437	2.44073	0.118221	0.598439	2810414N06Rik	RIKEN cDNA 2810414N06 gene [Source:MGI Symbol;Acc:MGI:1919065]
ENSMUSG00000024132	-0.156738	6.27563	2.43885	0.118363	0.598912	Eci1	enoyl-Coenzyme A delta isomerase 1 [Source:MGI Symbol;Acc:MGI:94871]
ENSMUSG00000030605	-0.143293	5.32777	2.43387	0.11874	0.600574	Mfge8	milk fat globule-EGF factor 8 protein [Source:MGI Symbol;Acc:MGI:102768]
ENSMUSG00000005982	0.139574	4.53277	2.43233	0.118856	0.60092	Naa60	N(alpha)-acetyltransferase 60, NatF catalytic subunit [Source:MGI Symbol;Acc:MGI:1922013]
ENSMUSG00000096145	-0.168934	4.18921	2.43119	0.118943	0.600956	Vkorc1	vitamin K epoxide reductase complex, subunit 1 [Source:MGI Symbol;Acc:MGI:106442]
ENSMUSG00000073542	-0.239132	2.89066	2.42944	0.119076	0.600956	Cep76	centrosomal protein 76 [Source:MGI Symbol;Acc:MGI:1923401]
ENSMUSG00000009995	-0.115385	5.05161	2.42931	0.119085	0.600956	Taz	tafazzin [Source:MGI Symbol;Acc:MGI:109626]
ENSMUSG00000072774	0.463794	0.976372	2.42913	0.119099	0.600956	Zfp951	zinc finger protein 951 [Source:MGI Symbol;Acc:MGI:2441896]
ENSMUSG00000036402	0.117567	6.81807	2.429	0.119109	0.600956	Gng12	guanine nucleotide binding protein (G protein), gamma 12 [Source:MGI Symbol;Acc:MGI:1336171]
ENSMUSG00000031295	0.2603	2.87033	2.42756	0.119219	0.600956	Phka2	phosphorylase kinase alpha 2 [Source:MGI Symbol;Acc:MGI:97577]
ENSMUSG00000026121	0.153363	4.0228	2.42745	0.119227	0.600956	Sema4c	sema domain, immunoglobulin domain (Ig), transmembrane domain (TM) and short cytoplasmic domain, (semaphorin) 4C [Source:MGI Symbol;Acc:MGI:109252]
ENSMUSG00000037808	-0.202431	3.88582	2.42713	0.119251	0.600956	Fam76b	family with sequence similarity 76, member B [Source:MGI Symbol;Acc:MGI:1920076]
ENSMUSG00000002083	0.136123	4.42586	2.42563	0.119366	0.60119	Bbc3	BCL2 binding component 3 [Source:MGI Symbol;Acc:MGI:2181667]
ENSMUSG00000024844	-0.160445	5.3485	2.42391	0.119497	0.60119	Banf1	barrier to autointegration factor 1 [Source:MGI Symbol;Acc:MGI:1346330]
ENSMUSG00000021497	-0.155768	5.8908	2.42367	0.119515	0.60119	Txndc15	thioredoxin domain containing 15 [Source:MGI Symbol;Acc:MGI:1916922]
ENSMUSG00000002496	0.170939	6.48188	2.42329	0.119544	0.60119	Tsc2	tuberous sclerosis 2 [Source:MGI Symbol;Acc:MGI:102548]
ENSMUSG00000026254	-0.129051	5.09609	2.42265	0.119592	0.60119	Eif4e2	eukaryotic translation initiation factor 4E member 2 [Source:MGI Symbol;Acc:MGI:1914440]
ENSMUSG00000028641	-0.201725	3.09283	2.42225	0.119623	0.60119	P3h1	prolyl 3-hydroxylase 1 [Source:MGI Symbol;Acc:MGI:1888921]
ENSMUSG00000028180	-0.106258	5.01919	2.42207	0.119637	0.60119	Zranb2	zinc finger, RAN-binding domain containing 2 [Source:MGI Symbol;Acc:MGI:1858211]
ENSMUSG00000029993	-0.166433	4.08325	2.42127	0.119698	0.601252	Nfu1	NFU1 iron-sulfur cluster scaffold [Source:MGI Symbol;Acc:MGI:1913290]
ENSMUSG00000026202	-0.145226	6.64643	2.41955	0.11983	0.601561	Tuba4a	tubulin, alpha 4A [Source:MGI Symbol;Acc:MGI:1095410]
ENSMUSG00000033458	0.24661	3.45596	2.4192	0.119856	0.601561	Fan1	FANCD2/FANCI-associated nuclease 1 [Source:MGI Symbol;Acc:MGI:3045266]
ENSMUSG00000021270	-0.147495	7.45022	2.41751	0.119985	0.601964	Hsp90aa1	heat shock protein 90, alpha (cytosolic), class A member 1 [Source:MGI Symbol;Acc:MGI:96250]
ENSMUSG00000032397	-0.208008	3.16268	2.41374	0.120275	0.603007	Tipin	timeless interacting protein [Source:MGI Symbol;Acc:MGI:1921571]
ENSMUSG00000056209	-0.241729	4.02144	2.41311	0.120323	0.603007	Npm3	nucleoplasmin 3 [Source:MGI Symbol;Acc:MGI:894653]
ENSMUSG00000035901	0.140808	6.87858	2.41291	0.120339	0.603007	Dennd5a	DENN/MADD domain containing 5A [Source:MGI Symbol;Acc:MGI:1201681]
ENSMUSG00000029710	-0.118545	5.84167	2.41217	0.120395	0.603047	Ephb4	Eph receptor B4 [Source:MGI Symbol;Acc:MGI:104757]
ENSMUSG00000091764	0.555913	0.543306	2.41101	0.120485	0.603148	Zfp964	zinc finger protein 964 [Source:MGI Symbol;Acc:MGI:3646490]
ENSMUSG00000072723	0.710721	-0.239076	2.41064	0.120513	0.603148	Gm10044	predicted gene 10044 [Source:MGI Symbol;Acc:MGI:3641749]
ENSMUSG00000075420	-0.209915	6.69184	2.40847	0.12068	0.603346	Smim6	small integral membrane protein 6 [Source:MGI Symbol;Acc:MGI:1915778]
ENSMUSG00000031347	-0.178159	4.81166	2.40792	0.120723	0.603346	Cetn2	centrin 2 [Source:MGI Symbol;Acc:MGI:1347085]
ENSMUSG00000024231	0.123856	4.72897	2.40731	0.12077	0.603346	Cul2	cullin 2 [Source:MGI Symbol;Acc:MGI:1918995]
ENSMUSG00000031723	-0.176075	3.44197	2.40721	0.120778	0.603346	Txnl4b	thioredoxin-like 4B [Source:MGI Symbol;Acc:MGI:2443724]
ENSMUSG00000043110	0.70648	0.747907	2.40655	0.120829	0.603346	Lrrn4	leucine rich repeat neuronal 4 [Source:MGI Symbol;Acc:MGI:2445154]
ENSMUSG00000022544	-0.183033	4.00746	2.40634	0.120844	0.603346	Eef2kmt	eukaryotic elongation factor 2 lysine methyltransferase [Source:MGI Symbol;Acc:MGI:1917761]
ENSMUSG00000028857	-0.145527	4.75034	2.40553	0.120907	0.603416	Tmem222	transmembrane protein 222 [Source:MGI Symbol;Acc:MGI:1098568]
ENSMUSG00000022757	-0.116194	5.2363	2.40272	0.121125	0.604112	Tfg	Trk-fused gene [Source:MGI Symbol;Acc:MGI:1338041]
ENSMUSG00000087589	0.390334	0.740304	2.40188	0.12119	0.604112	D430040D24Rik	RIKEN cDNA D430040D24 gene [Source:MGI Symbol;Acc:MGI:2442526]
ENSMUSG00000093930	-0.216479	8.59085	2.40184	0.121193	0.604112	Hmgcs1	3-hydroxy-3-methylglutaryl-Coenzyme A synthase 1 [Source:MGI Symbol;Acc:MGI:107592]
ENSMUSG00000052146	-0.187141	7.90972	2.40013	0.121325	0.60434	Rps10	ribosomal protein S10 [Source:MGI Symbol;Acc:MGI:1914347]
ENSMUSG00000054939	-0.380135	1.16134	2.39999	0.121336	0.60434	Zfp174	zinc finger protein 174 [Source:MGI Symbol;Acc:MGI:2686600]
ENSMUSG00000002103	0.110968	5.59332	2.39808	0.121484	0.604835	Acp2	acid phosphatase 2, lysosomal [Source:MGI Symbol;Acc:MGI:87882]
ENSMUSG00000074457	-0.17799	4.83875	2.39516	0.121711	0.605449	S100a16	S100 calcium binding protein A16 [Source:MGI Symbol;Acc:MGI:1915110]
ENSMUSG00000019971	-0.573432	1.78826	2.3946	0.121755	0.605449	Cep290	centrosomal protein 290 [Source:MGI Symbol;Acc:MGI:2384917]
ENSMUSG00000026755	-0.143976	4.91194	2.39408	0.121795	0.605449	Arpc5l	actin related protein 2/3 complex, subunit 5-like [Source:MGI Symbol;Acc:MGI:1921442]
ENSMUSG00000042750	-0.168752	8.13052	2.39399	0.121803	0.605449	Bex2	brain expressed X-linked 2 [Source:MGI Symbol;Acc:MGI:1338017]
ENSMUSG00000074211	-0.274173	2.22703	2.39197	0.12196	0.605761	Sdhaf1	succinate dehydrogenase complex assembly factor 1 [Source:MGI Symbol;Acc:MGI:1915582]
ENSMUSG00000085395	-0.33801	1.98313	2.39193	0.121963	0.605761	Gm13056	predicted gene 13056 [Source:MGI Symbol;Acc:MGI:3650725]
ENSMUSG00000030801	-0.170851	3.48869	2.38865	0.122219	0.606791	Kat8	K(lysine) acetyltransferase 8 [Source:MGI Symbol;Acc:MGI:1915023]
ENSMUSG00000073792	-0.20025	2.82703	2.38679	0.122365	0.607271	Alg6	asparagine-linked glycosylation 6 (alpha-1,3,-glucosyltransferase) [Source:MGI Symbol;Acc:MGI:2444031]
ENSMUSG00000028737	-0.132102	5.52118	2.38601	0.122426	0.607296	Aldh4a1	aldehyde dehydrogenase 4 family, member A1 [Source:MGI Symbol;Acc:MGI:2443883]
ENSMUSG00000039431	0.6134	0.123672	2.38547	0.122468	0.607296	Mtmr7	myotubularin related protein 7 [Source:MGI Symbol;Acc:MGI:1891693]
ENSMUSG00000021114	-0.111278	5.29631	2.38479	0.122521	0.607319	Atp6v1d	ATPase, H+ transporting, lysosomal V1 subunit D [Source:MGI Symbol;Acc:MGI:1921084]
ENSMUSG00000053565	-0.157846	6.7262	2.38352	0.122621	0.607569	Eif3k	eukaryotic translation initiation factor 3, subunit K [Source:MGI Symbol;Acc:MGI:1921080]
ENSMUSG00000026667	0.167373	6.76844	2.38261	0.122692	0.60759	Uhmk1	U2AF homology motif (UHM) kinase 1 [Source:MGI Symbol;Acc:MGI:1341908]
ENSMUSG00000020142	0.485597	1.51016	2.381	0.122819	0.60759	Slc1a4	solute carrier family 1 (glutamate/neutral amino acid transporter), member 4 [Source:MGI Symbol;Acc:MGI:2135601]
ENSMUSG00000032508	0.129234	5.79939	2.3808	0.122835	0.60759	Myd88	myeloid differentiation primary response gene 88 [Source:MGI Symbol;Acc:MGI:108005]
ENSMUSG00000097195	-0.27547	2.49365	2.38055	0.122854	0.60759	Snhg5	small nucleolar RNA host gene 5 [Source:MGI Symbol;Acc:MGI:1919905]
ENSMUSG00000038576	-0.13357	4.63868	2.37985	0.122909	0.60759	Susd4	sushi domain containing 4 [Source:MGI Symbol;Acc:MGI:2138351]
ENSMUSG00000042275	-0.16629	3.51552	2.37973	0.122919	0.60759	Pelo	pelota mRNA surveillance and ribosome rescue factor [Source:MGI Symbol;Acc:MGI:2145154]
ENSMUSG00000091971	-0.70384	2.04819	2.379	0.122976	0.607631	Hspa1a	heat shock protein 1A [Source:MGI Symbol;Acc:MGI:96244]
ENSMUSG00000001105	-0.140284	6.13397	2.37668	0.123159	0.608059	Ift20	intraflagellar transport 20 [Source:MGI Symbol;Acc:MGI:1915585]
ENSMUSG00000036737	0.14621	5.23968	2.3762	0.123197	0.608059	Oxsr1	oxidative-stress responsive 1 [Source:MGI Symbol;Acc:MGI:1917378]
ENSMUSG00000039771	-0.193721	3.88549	2.37603	0.12321	0.608059	Polr2j	polymerase (RNA) II (DNA directed) polypeptide J [Source:MGI Symbol;Acc:MGI:109582]
ENSMUSG00000095325	-0.268955	2.66097	2.37402	0.123369	0.608603	Zfp870	zinc finger protein 870 [Source:MGI Symbol;Acc:MGI:3029586]
ENSMUSG00000055065	-0.163674	7.37745	2.37281	0.123464	0.608657	Ddx17	DEAD (Asp-Glu-Ala-Asp) box polypeptide 17 [Source:MGI Symbol;Acc:MGI:1914290]
ENSMUSG00000029817	-0.21241	5.078	2.37215	0.123517	0.608657	Tra2a	transformer 2 alpha [Source:MGI Symbol;Acc:MGI:1933972]
ENSMUSG00000025925	-0.245197	2.56116	2.37201	0.123528	0.608657	Terf1	telomeric repeat binding factor 1 [Source:MGI Symbol;Acc:MGI:109634]
ENSMUSG00000074781	-0.12653	6.18472	2.37088	0.123617	0.608856	Ube2n	ubiquitin-conjugating enzyme E2N [Source:MGI Symbol;Acc:MGI:1934835]
ENSMUSG00000028687	0.474156	0.327233	2.36946	0.12373	0.60917	Mutyh	mutY DNA glycosylase [Source:MGI Symbol;Acc:MGI:1917853]
ENSMUSG00000042215	-0.233324	2.85324	2.36624	0.123986	0.610186	Bag2	BCL2-associated athanogene 2 [Source:MGI Symbol;Acc:MGI:1891254]
ENSMUSG00000059923	0.0996729	6.06299	2.36522	0.124066	0.61034	Grb2	growth factor receptor bound protein 2 [Source:MGI Symbol;Acc:MGI:95805]
ENSMUSG00000031430	-0.882203	-0.290393	2.36378	0.124181	0.610586	Vsig1	V-set and immunoglobulin domain containing 1 [Source:MGI Symbol;Acc:MGI:1926039]
ENSMUSG00000020886	0.578548	1.62216	2.36089	0.124411	0.610586	Dlg4	discs large MAGUK scaffold protein 4 [Source:MGI Symbol;Acc:MGI:1277959]
ENSMUSG00000001829	0.118557	5.53441	2.36065	0.12443	0.610586	Clpb	ClpB caseinolytic peptidase B [Source:MGI Symbol;Acc:MGI:1100517]
ENSMUSG00000022144	0.191026	4.63172	2.3602	0.124467	0.610586	Gdnf	glial cell line derived neurotrophic factor [Source:MGI Symbol;Acc:MGI:107430]
ENSMUSG00000000552	0.271274	2.2801	2.36012	0.124473	0.610586	Zfp385a	zinc finger protein 385A [Source:MGI Symbol;Acc:MGI:1352495]
ENSMUSG00000032485	0.107216	6.75418	2.35957	0.124516	0.610586	Scap	SREBF chaperone [Source:MGI Symbol;Acc:MGI:2135958]
ENSMUSG00000027091	-0.113758	5.11168	2.35953	0.124519	0.610586	Zc3h15	zinc finger CCCH-type containing 15 [Source:MGI Symbol;Acc:MGI:1919747]
ENSMUSG00000021190	0.109453	7.03112	2.35898	0.124563	0.610586	Lgmn	legumain [Source:MGI Symbol;Acc:MGI:1330838]
ENSMUSG00000028252	-0.170596	4.48841	2.35865	0.12459	0.610586	Ccnc	cyclin C [Source:MGI Symbol;Acc:MGI:1858199]
ENSMUSG00000048440	-0.169825	3.48928	2.35795	0.124646	0.610586	Cyp4f16	cytochrome P450, family 4, subfamily f, polypeptide 16 [Source:MGI Symbol;Acc:MGI:1917351]
ENSMUSG00000020099	0.457001	1.0887	2.3578	0.124658	0.610586	Unc5b	unc-5 netrin receptor B [Source:MGI Symbol;Acc:MGI:894703]
ENSMUSG00000026979	0.156513	4.5056	2.35631	0.124777	0.610931	Psd4	pleckstrin and Sec7 domain containing 4 [Source:MGI Symbol;Acc:MGI:2674093]
ENSMUSG00000037712	0.139588	6.17462	2.35543	0.124848	0.611002	Fermt2	fermitin family member 2 [Source:MGI Symbol;Acc:MGI:2385001]
ENSMUSG00000017009	-0.127218	9.62133	2.35489	0.12489	0.611002	Sdc4	syndecan 4 [Source:MGI Symbol;Acc:MGI:1349164]
ENSMUSG00000036046	-0.127002	5.02481	2.3516	0.125154	0.61161	5031439G07Rik	RIKEN cDNA 5031439G07 gene [Source:MGI Symbol;Acc:MGI:2444899]
ENSMUSG00000023259	-0.415236	1.15963	2.35158	0.125156	0.61161	Slc26a6	solute carrier family 26, member 6 [Source:MGI Symbol;Acc:MGI:2159728]
ENSMUSG00000068882	-0.114102	5.69041	2.3515	0.125163	0.61161	Ssb	Sjogren syndrome antigen B [Source:MGI Symbol;Acc:MGI:98423]
ENSMUSG00000025024	-0.127931	4.54406	2.34682	0.125539	0.612862	Smndc1	survival motor neuron domain containing 1 [Source:MGI Symbol;Acc:MGI:1923729]
ENSMUSG00000057113	-0.126349	7.61241	2.34566	0.125632	0.612862	Npm1	nucleophosmin 1 [Source:MGI Symbol;Acc:MGI:106184]
ENSMUSG00000029196	0.154714	5.68037	2.34485	0.125698	0.612862	Tada2b	transcriptional adaptor 2B [Source:MGI Symbol;Acc:MGI:3035274]
ENSMUSG00000028101	0.130848	4.16702	2.34432	0.12574	0.612862	Pias3	protein inhibitor of activated STAT 3 [Source:MGI Symbol;Acc:MGI:1913126]
ENSMUSG00000028273	0.126478	4.74328	2.34376	0.125785	0.612862	Pdlim5	PDZ and LIM domain 5 [Source:MGI Symbol;Acc:MGI:1927489]
ENSMUSG00000000902	-0.116428	5.7958	2.34203	0.125925	0.612862	Smarcb1	SWI/SNF related, matrix associated, actin dependent regulator of chromatin, subfamily b, member 1 [Source:MGI Symbol;Acc:MGI:1328366]
ENSMUSG00000025290	-0.210459	8.16978	2.34202	0.125926	0.612862	Rps24	ribosomal protein S24 [Source:MGI Symbol;Acc:MGI:98147]
ENSMUSG00000020777	0.103381	8.0233	2.34178	0.125946	0.612862	Acox1	acyl-Coenzyme A oxidase 1, palmitoyl [Source:MGI Symbol;Acc:MGI:1330812]
ENSMUSG00000034620	-0.127028	4.75153	2.34132	0.125983	0.612862	Rxylt1	ribitol xylosyltransferase 1 [Source:MGI Symbol;Acc:MGI:2384919]
ENSMUSG00000022338	0.119604	5.17621	2.34126	0.125988	0.612862	Eny2	ENY2 transcription and export complex 2 subunit [Source:MGI Symbol;Acc:MGI:1919286]
ENSMUSG00000057181	0.186199	4.03998	2.3405	0.126049	0.612862	5730455P16Rik	RIKEN cDNA 5730455P16 gene [Source:MGI Symbol;Acc:MGI:1917841]
ENSMUSG00000026926	0.125445	5.05491	2.33971	0.126113	0.612862	Pmpca	peptidase (mitochondrial processing) alpha [Source:MGI Symbol;Acc:MGI:1918568]
ENSMUSG00000032621	-0.164507	3.9657	2.33886	0.126182	0.612862	Srek1	splicing regulatory glutamine/lysine-rich protein 1 [Source:MGI Symbol;Acc:MGI:2145245]
ENSMUSG00000000127	0.20212	3.20438	2.33806	0.126247	0.612862	Fer	fer (fms/fps related) protein kinase [Source:MGI Symbol;Acc:MGI:105917]
ENSMUSG00000020669	-0.175266	3.47721	2.33764	0.126281	0.612862	Sh3yl1	Sh3 domain YSC-like 1 [Source:MGI Symbol;Acc:MGI:1346118]
ENSMUSG00000048327	-0.596456	0.27196	2.3367	0.126357	0.612862	Ckap2l	cytoskeleton associated protein 2-like [Source:MGI Symbol;Acc:MGI:1917716]
ENSMUSG00000038712	0.0989601	6.84925	2.33452	0.126534	0.612862	Mindy1	MINDY lysine 48 deubiquitinase 1 [Source:MGI Symbol;Acc:MGI:1922257]
ENSMUSG00000064061	0.218637	2.873	2.33448	0.126537	0.612862	Dzip3	DAZ interacting protein 3, zinc finger [Source:MGI Symbol;Acc:MGI:1917433]
ENSMUSG00000074406	0.185042	3.93729	2.33345	0.126621	0.612862	Zfp628	zinc finger protein 628 [Source:MGI Symbol;Acc:MGI:2665174]
ENSMUSG00000035847	0.122606	6.76415	2.33322	0.12664	0.612862	Ids	iduronate 2-sulfatase [Source:MGI Symbol;Acc:MGI:96417]
ENSMUSG00000020527	0.359055	1.59932	2.33239	0.126707	0.612862	Myo19	myosin XIX [Source:MGI Symbol;Acc:MGI:1913446]
ENSMUSG00000053390	0.17046	3.30229	2.33135	0.126792	0.612862	Zfp952	zinc finger protein 952 [Source:MGI Symbol;Acc:MGI:2441928]
ENSMUSG00000059149	0.286485	3.3696	2.33093	0.126826	0.612862	Mfsd4a	major facilitator superfamily domain containing 4A [Source:MGI Symbol;Acc:MGI:2442786]
ENSMUSG00000028954	-0.109048	5.7864	2.3309	0.126828	0.612862	Nub1	negative regulator of ubiquitin-like proteins 1 [Source:MGI Symbol;Acc:MGI:1889001]
ENSMUSG00000015889	-0.109857	6.14413	2.33001	0.126901	0.612862	Lta4h	leukotriene A4 hydrolase [Source:MGI Symbol;Acc:MGI:96836]
ENSMUSG00000072915	-0.491369	0.35126	2.32968	0.126928	0.612862	Gm12258	predicted gene 12258 [Source:MGI Symbol;Acc:MGI:3651534]
ENSMUSG00000023272	-0.170029	5.23431	2.32968	0.126928	0.612862	Creld2	cysteine-rich with EGF-like domains 2 [Source:MGI Symbol;Acc:MGI:1923987]
ENSMUSG00000027900	0.0984628	7.15296	2.32939	0.126951	0.612862	Dram2	DNA-damage regulated autophagy modulator 2 [Source:MGI Symbol;Acc:MGI:1914421]
ENSMUSG00000028126	0.124856	5.39138	2.32891	0.126991	0.612862	Pip5k1a	phosphatidylinositol-4-phosphate 5-kinase, type 1 alpha [Source:MGI Symbol;Acc:MGI:107929]
ENSMUSG00000039219	-0.185806	5.38006	2.32869	0.127009	0.612862	Arid4b	AT rich interactive domain 4B (RBP1-like) [Source:MGI Symbol;Acc:MGI:2137512]
ENSMUSG00000030527	0.23779	3.99304	2.32815	0.127053	0.612862	Crtc3	CREB regulated transcription coactivator 3 [Source:MGI Symbol;Acc:MGI:1917711]
ENSMUSG00000029310	0.118414	5.5057	2.32793	0.12707	0.612862	Nudt9	nudix (nucleoside diphosphate linked moiety X)-type motif 9 [Source:MGI Symbol;Acc:MGI:1921417]
ENSMUSG00000021707	-0.338139	1.51396	2.32755	0.127102	0.612862	Dhfr	dihydrofolate reductase [Source:MGI Symbol;Acc:MGI:94890]
ENSMUSG00000022634	0.167334	3.86641	2.3272	0.12713	0.612862	Yaf2	YY1 associated factor 2 [Source:MGI Symbol;Acc:MGI:1914307]
ENSMUSG00000000738	0.131593	5.30343	2.32698	0.127148	0.612862	Spg7	SPG7, paraplegin matrix AAA peptidase subunit [Source:MGI Symbol;Acc:MGI:2385906]
ENSMUSG00000058022	-0.533779	0.862161	2.32505	0.127306	0.613385	Adtrp	androgen dependent TFPI regulating protein [Source:MGI Symbol;Acc:MGI:1924596]
ENSMUSG00000022314	-0.10836	6.80921	2.32239	0.127524	0.614197	Rad21	RAD21 cohesin complex component [Source:MGI Symbol;Acc:MGI:108016]
ENSMUSG00000039640	-0.200692	4.86888	2.32012	0.12771	0.614854	Mrpl12	mitochondrial ribosomal protein L12 [Source:MGI Symbol;Acc:MGI:1926273]
ENSMUSG00000021179	-0.147348	4.31272	2.31835	0.127855	0.615313	Nrde2	nrde-2 necessary for RNA interference, domain containing [Source:MGI Symbol;Acc:MGI:2670969]
ENSMUSG00000042502	-0.124249	4.8654	2.31485	0.128144	0.616462	Cd2bp2	CD2 antigen (cytoplasmic tail) binding protein 2 [Source:MGI Symbol;Acc:MGI:1917483]
ENSMUSG00000042997	0.153119	4.57364	2.31396	0.128217	0.616577	Nhlrc3	NHL repeat containing 3 [Source:MGI Symbol;Acc:MGI:2444520]
ENSMUSG00000058440	-0.139951	4.32848	2.31319	0.128281	0.616643	Nrf1	nuclear respiratory factor 1 [Source:MGI Symbol;Acc:MGI:1332235]
ENSMUSG00000002804	-0.18676	4.7155	2.31119	0.128446	0.616933	Nudt14	nudix (nucleoside diphosphate linked moiety X)-type motif 14 [Source:MGI Symbol;Acc:MGI:1913424]
ENSMUSG00000029580	-0.108032	10.3615	2.30886	0.128638	0.616933	Actb	actin, beta [Source:MGI Symbol;Acc:MGI:87904]
ENSMUSG00000000441	-0.0889166	6.52086	2.30849	0.128669	0.616933	Raf1	v-raf-leukemia viral oncogene 1 [Source:MGI Symbol;Acc:MGI:97847]
ENSMUSG00000075470	0.168368	5.29422	2.30808	0.128703	0.616933	Alg10b	asparagine-linked glycosylation 10B (alpha-1,2-glucosyltransferase) [Source:MGI Symbol;Acc:MGI:2146159]
ENSMUSG00000060152	-0.189587	4.33218	2.30768	0.128736	0.616933	Pop5	processing of precursor 5, ribonuclease P/MRP family (S. cerevisiae) [Source:MGI Symbol;Acc:MGI:2151221]
ENSMUSG00000011658	0.189786	4.06463	2.30664	0.128822	0.616933	Fuz	fuzzy planar cell polarity protein [Source:MGI Symbol;Acc:MGI:1917550]
ENSMUSG00000030264	-0.163171	3.69711	2.30635	0.128847	0.616933	Thumpd3	THUMP domain containing 3 [Source:MGI Symbol;Acc:MGI:1277973]
ENSMUSG00000037679	0.235915	3.56745	2.3056	0.128909	0.616933	Inf2	inverted formin, FH2 and WH2 domain containing [Source:MGI Symbol;Acc:MGI:1917685]
ENSMUSG00000030042	-0.133857	4.90898	2.3056	0.128909	0.616933	Pole4	polymerase (DNA-directed), epsilon 4 (p12 subunit) [Source:MGI Symbol;Acc:MGI:1914229]
ENSMUSG00000041921	-0.388682	1.42575	2.30507	0.128953	0.616933	Metap1d	methionyl aminopeptidase type 1D (mitochondrial) [Source:MGI Symbol;Acc:MGI:1913809]
ENSMUSG00000006219	0.534437	0.207677	2.30497	0.128961	0.616933	Fblim1	filamin binding LIM protein 1 [Source:MGI Symbol;Acc:MGI:1921452]
ENSMUSG00000032092	0.154689	4.2486	2.30479	0.128975	0.616933	Mpzl2	myelin protein zero-like 2 [Source:MGI Symbol;Acc:MGI:1289160]
ENSMUSG00000034435	-0.106644	6.89734	2.30464	0.128988	0.616933	Tmem30b	transmembrane protein 30B [Source:MGI Symbol;Acc:MGI:2442082]
ENSMUSG00000079465	-0.478643	4.20391	2.30333	0.129097	0.617216	Col4a3	collagen, type IV, alpha 3 [Source:MGI Symbol;Acc:MGI:104688]
ENSMUSG00000027601	-0.137827	5.5467	2.30264	0.129154	0.617253	Mtfr1	mitochondrial fission regulator 1 [Source:MGI Symbol;Acc:MGI:1914722]
ENSMUSG00000003378	0.203611	4.07187	2.30111	0.129281	0.617622	Grik5	glutamate receptor, ionotropic, kainate 5 (gamma 2) [Source:MGI Symbol;Acc:MGI:95818]
ENSMUSG00000041645	-0.10564	6.18292	2.29892	0.129464	0.618257	Ddx24	DEAD (Asp-Glu-Ala-Asp) box polypeptide 24 [Source:MGI Symbol;Acc:MGI:1351337]
ENSMUSG00000070462	-0.117604	4.69632	2.29595	0.129712	0.619202	Tlnrd1	talin rod domain containing 1 [Source:MGI Symbol;Acc:MGI:1891420]
ENSMUSG00000031967	0.110346	5.2085	2.29225	0.130021	0.620238	Afg3l1	AFG3-like AAA ATPase 1 [Source:MGI Symbol;Acc:MGI:1928277]
ENSMUSG00000005312	0.116243	7.41407	2.29117	0.130112	0.620238	Ubqln1	ubiquilin 1 [Source:MGI Symbol;Acc:MGI:1860276]
ENSMUSG00000037997	-0.218858	2.75982	2.29032	0.130183	0.620238	Parp11	poly (ADP-ribose) polymerase family, member 11 [Source:MGI Symbol;Acc:MGI:2141505]
ENSMUSG00000035439	-0.169247	3.70585	2.28927	0.130271	0.620238	Haus8	4HAUS augmin-like complex, subunit 8 [Source:MGI Symbol;Acc:MGI:1923728]
ENSMUSG00000036098	0.360088	1.25528	2.28926	0.130272	0.620238	Myrf	myelin regulatory factor [Source:MGI Symbol;Acc:MGI:2684944]
ENSMUSG00000034639	-0.235252	2.31457	2.28867	0.130321	0.620238	Setmar	SET domain without mariner transposase fusion [Source:MGI Symbol;Acc:MGI:1921979]
ENSMUSG00000027763	-0.0932931	7.55312	2.2885	0.130336	0.620238	Mbnl1	muscleblind like splicing factor 1 [Source:MGI Symbol;Acc:MGI:1928482]
ENSMUSG00000101776	-0.629007	0.422785	2.28828	0.130354	0.620238	Gm28268	predicted gene 28268 [Source:MGI Symbol;Acc:MGI:5578974]
ENSMUSG00000040969	-0.142777	7.95343	2.28799	0.130379	0.620238	Arhgef38	Rho guanine nucleotide exchange factor (GEF) 38 [Source:MGI Symbol;Acc:MGI:1924919]
ENSMUSG00000034708	0.0926812	7.43391	2.28715	0.13045	0.620336	Grn	granulin [Source:MGI Symbol;Acc:MGI:95832]
ENSMUSG00000032741	0.142602	4.8467	2.28367	0.130743	0.62117	Tpcn1	two pore channel 1 [Source:MGI Symbol;Acc:MGI:2182472]
ENSMUSG00000047821	-0.246007	2.42697	2.28343	0.130763	0.62117	Trim16	tripartite motif-containing 16 [Source:MGI Symbol;Acc:MGI:2137356]
ENSMUSG00000093989	0.436168	0.37984	2.28251	0.13084	0.62117	Rnasek	ribonuclease, RNase K [Source:MGI Symbol;Acc:MGI:106369]
ENSMUSG00000025730	-0.130765	4.31316	2.28234	0.130854	0.62117	Rab40c	Rab40C, member RAS oncogene family [Source:MGI Symbol;Acc:MGI:2183454]
ENSMUSG00000012429	-0.19089	3.64434	2.28209	0.130875	0.62117	Mplkip	M-phase specific PLK1 intereacting protein [Source:MGI Symbol;Acc:MGI:1913558]
ENSMUSG00000020946	0.0973658	6.01598	2.28003	0.131049	0.621551	Gosr2	golgi SNAP receptor complex member 2 [Source:MGI Symbol;Acc:MGI:1927204]
ENSMUSG00000046691	-0.0916705	6.39743	2.27995	0.131056	0.621551	Chtf8	CTF8, chromosome transmission fidelity factor 8 [Source:MGI Symbol;Acc:MGI:2443370]
ENSMUSG00000022900	-0.116407	5.01705	2.27899	0.131137	0.621577	Ildr1	immunoglobulin-like domain containing receptor 1 [Source:MGI Symbol;Acc:MGI:2146574]
ENSMUSG00000006398	-0.225172	3.51614	2.2787	0.131162	0.621577	Cdc20	cell division cycle 20 [Source:MGI Symbol;Acc:MGI:1859866]
ENSMUSG00000043251	0.196558	4.08069	2.27805	0.131216	0.621599	Exoc3l	exocyst complex component 3-like [Source:MGI Symbol;Acc:MGI:3041195]
ENSMUSG00000024943	-0.203957	3.55593	2.27426	0.131538	0.622741	Smc5	structural maintenance of chromosomes 5 [Source:MGI Symbol;Acc:MGI:2385088]
ENSMUSG00000038544	-0.173467	3.3794	2.27399	0.131561	0.622741	Inip	INTS3 and NABP interacting protein [Source:MGI Symbol;Acc:MGI:1913459]
ENSMUSG00000097208	-0.531508	0.242971	2.27343	0.131608	0.622741	Gm26698	predicted gene, 26698 [Source:MGI Symbol;Acc:MGI:5477192]
ENSMUSG00000028578	-0.199776	3.02278	2.27191	0.131738	0.623117	Caap1	caspase activity and apoptosis inhibitor 1 [Source:MGI Symbol;Acc:MGI:1915020]
ENSMUSG00000020644	0.118573	8.09881	2.27086	0.131827	0.6233	Id2	inhibitor of DNA binding 2 [Source:MGI Symbol;Acc:MGI:96397]
ENSMUSG00000025413	-0.158128	3.89701	2.26894	0.13199	0.623836	Ttc4	tetratricopeptide repeat domain 4 [Source:MGI Symbol;Acc:MGI:1919604]
ENSMUSG00000053965	-0.27433	1.44555	2.26517	0.132312	0.625117	Pde5a	phosphodiesterase 5A, cGMP-specific [Source:MGI Symbol;Acc:MGI:2651499]
ENSMUSG00000012296	-0.195619	3.63097	2.26395	0.132416	0.62537	Tjap1	tight junction associated protein 1 [Source:MGI Symbol;Acc:MGI:1921344]
ENSMUSG00000073627	-0.525113	0.277621	2.26254	0.132536	0.625623	C130036L24Rik	RIKEN cDNA C130036L24 gene [Source:MGI Symbol;Acc:MGI:2441877]
ENSMUSG00000085715	-0.573925	0.095334	2.26109	0.132661	0.625623	Tsix	X (inactive)-specific transcript, opposite strand [Source:MGI Symbol;Acc:MGI:1336196]
ENSMUSG00000026698	-0.160721	3.62038	2.26088	0.132678	0.625623	Pigc	phosphatidylinositol glycan anchor biosynthesis, class C [Source:MGI Symbol;Acc:MGI:1914542]
ENSMUSG00000028431	-0.118455	4.84861	2.26077	0.132688	0.625623	Elp1	elongator complex protein 1 [Source:MGI Symbol;Acc:MGI:1914544]
ENSMUSG00000031557	0.196246	3.54293	2.26037	0.132723	0.625623	Plekha2	pleckstrin homology domain-containing, family A (phosphoinositide binding specific) member 2 [Source:MGI Symbol;Acc:MGI:1928144]
ENSMUSG00000053581	0.145702	3.85489	2.25979	0.132772	0.625623	Zfand2a	zinc finger, AN1-type domain 2A [Source:MGI Symbol;Acc:MGI:2140729]
ENSMUSG00000059866	-0.16308	3.42544	2.25744	0.132974	0.626336	Tnip2	TNFAIP3 interacting protein 2 [Source:MGI Symbol;Acc:MGI:2386643]
ENSMUSG00000031027	0.781181	-0.338631	2.25549	0.133141	0.626887	Stk33	serine/threonine kinase 33 [Source:MGI Symbol;Acc:MGI:2152419]
ENSMUSG00000031105	-0.296441	2.14572	2.25371	0.133295	0.627317	Slc25a14	solute carrier family 25 (mitochondrial carrier, brain), member 14 [Source:MGI Symbol;Acc:MGI:1330823]
ENSMUSG00000098923	-0.29173	1.49338	2.25325	0.133334	0.627317	Tmem185b	transmembrane protein 185B [Source:MGI Symbol;Acc:MGI:1917634]
ENSMUSG00000021115	-0.128728	3.83019	2.2519	0.133451	0.627391	Vrk1	vaccinia related kinase 1 [Source:MGI Symbol;Acc:MGI:1261847]
ENSMUSG00000038838	0.112206	5.70097	2.25189	0.133451	0.627391	Vars2	valyl-tRNA synthetase 2, mitochondrial [Source:MGI Symbol;Acc:MGI:1916165]
ENSMUSG00000038141	0.195542	3.00981	2.25131	0.133501	0.627391	Tmem181a	transmembrane protein 181A [Source:MGI Symbol;Acc:MGI:1924356]
ENSMUSG00000025127	0.529669	1.15331	2.25029	0.133589	0.627565	Gcgr	glucagon receptor [Source:MGI Symbol;Acc:MGI:99572]
ENSMUSG00000037234	0.186321	5.32123	2.24862	0.133733	0.628004	Hook3	hook microtubule tethering protein 3 [Source:MGI Symbol;Acc:MGI:2443554]
ENSMUSG00000035021	-0.250478	2.94948	2.24624	0.133939	0.628144	Baz1a	bromodomain adjacent to zinc finger domain 1A [Source:MGI Symbol;Acc:MGI:1309478]
ENSMUSG00000045205	-0.123564	5.36616	2.24582	0.133975	0.628144	Dpy19l4	dpy-19-like 4 (C. elegans) [Source:MGI Symbol;Acc:MGI:2685869]
ENSMUSG00000021067	0.11636	5.65961	2.24557	0.133998	0.628144	Sav1	salvador family WW domain containing 1 [Source:MGI Symbol;Acc:MGI:1927144]
ENSMUSG00000033429	-0.161102	3.75064	2.24471	0.134072	0.628144	Mcee	methylmalonyl CoA epimerase [Source:MGI Symbol;Acc:MGI:1920974]
ENSMUSG00000031605	0.162217	3.90373	2.24366	0.134163	0.628144	Klhl2	kelch-like 2, Mayven [Source:MGI Symbol;Acc:MGI:1924363]
ENSMUSG00000058230	0.15672	6.58207	2.24365	0.134164	0.628144	Arhgap35	Rho GTPase activating protein 35 [Source:MGI Symbol;Acc:MGI:1929494]
ENSMUSG00000002343	-0.271634	2.02346	2.24345	0.134181	0.628144	Armc6	armadillo repeat containing 6 [Source:MGI Symbol;Acc:MGI:1924063]
ENSMUSG00000060708	-0.170755	3.93264	2.24335	0.13419	0.628144	Bloc1s4	biogenesis of lysosomal organelles complex-1, subunit 4, cappuccino [Source:MGI Symbol;Acc:MGI:1929230]
ENSMUSG00000021929	-0.130312	4.65434	2.24283	0.134235	0.628144	Kpna3	karyopherin (importin) alpha 3 [Source:MGI Symbol;Acc:MGI:1100863]
ENSMUSG00000002588	-0.232114	7.16636	2.2416	0.134342	0.628144	Pon1	paraoxonase 1 [Source:MGI Symbol;Acc:MGI:103295]
ENSMUSG00000022668	-0.191884	3.25025	2.24129	0.134369	0.628144	Gtpbp8	GTP-binding protein 8 (putative) [Source:MGI Symbol;Acc:MGI:1913317]
ENSMUSG00000041360	-0.145288	4.19178	2.24127	0.134371	0.628144	Pum3	pumilio RNA-binding family member 3 [Source:MGI Symbol;Acc:MGI:106253]
ENSMUSG00000025436	-0.373138	1.50177	2.23968	0.134509	0.628495	Atp23	ATP23 metallopeptidase and ATP synthase assembly factor homolog [Source:MGI Symbol;Acc:MGI:1916984]
ENSMUSG00000025135	-0.157961	5.26019	2.23871	0.134593	0.628495	Anapc11	anaphase promoting complex subunit 11 [Source:MGI Symbol;Acc:MGI:1913406]
ENSMUSG00000049600	-0.179449	3.46722	2.23866	0.134598	0.628495	Zbtb45	zinc finger and BTB domain containing 45 [Source:MGI Symbol;Acc:MGI:2685003]
ENSMUSG00000026887	-0.171013	3.58152	2.23595	0.134834	0.629345	Mrrf	mitochondrial ribosome recycling factor [Source:MGI Symbol;Acc:MGI:1915121]
ENSMUSG00000055436	-0.107855	5.7432	2.2354	0.134881	0.629345	Srsf11	serine/arginine-rich splicing factor 11 [Source:MGI Symbol;Acc:MGI:1916457]
ENSMUSG00000022895	-0.108934	7.08622	2.23352	0.135046	0.629877	Ets2	E26 avian leukemia oncogene 2, 3' domain [Source:MGI Symbol;Acc:MGI:95456]
ENSMUSG00000028453	-0.334911	1.95603	2.2306	0.135301	0.63083	Fancg	Fanconi anemia, complementation group G [Source:MGI Symbol;Acc:MGI:1926471]
ENSMUSG00000028294	0.685989	0.531944	2.22921	0.135423	0.63116	Cfap206	cilia and flagella associated protein 206 [Source:MGI Symbol;Acc:MGI:1916579]
ENSMUSG00000020018	-0.178471	4.13486	2.22816	0.135515	0.631351	Snrpf	small nuclear ribonucleoprotein polypeptide F [Source:MGI Symbol;Acc:MGI:1917128]
ENSMUSG00000079669	0.340321	1.56047	2.22686	0.13563	0.631471	Gm17396	predicted gene, 17396 [Source:MGI Symbol;Acc:MGI:4937030]
ENSMUSG00000018387	-0.169305	3.32821	2.22671	0.135643	0.631471	Shroom1	shroom family member 1 [Source:MGI Symbol;Acc:MGI:1919024]
ENSMUSG00000043015	-0.230841	2.92867	2.22608	0.135698	0.631493	Nemp2	nuclear envelope integral membrane protein 2 [Source:MGI Symbol;Acc:MGI:2444113]
ENSMUSG00000014226	-0.161049	4.85519	2.22524	0.135771	0.631597	Cacybp	calcyclin binding protein [Source:MGI Symbol;Acc:MGI:1270839]
ENSMUSG00000017756	0.137054	5.07364	2.22437	0.135848	0.631718	Slc12a7	solute carrier family 12, member 7 [Source:MGI Symbol;Acc:MGI:1342283]
ENSMUSG00000009378	0.73249	-0.32076	2.22358	0.135917	0.631802	Slc16a12	solute carrier family 16 (monocarboxylic acid transporters), member 12 [Source:MGI Symbol;Acc:MGI:2147716]
ENSMUSG00000029247	-0.107766	7.63289	2.22189	0.136066	0.632015	Paics	phosphoribosylaminoimidazole carboxylase, phosphoribosylaminoribosylaminoimidazole, succinocarboxamide synthetase [Source:MGI Symbol;Acc:MGI:1914304]
ENSMUSG00000001700	-0.15457	3.52628	2.22155	0.136097	0.632015	Gramd3	GRAM domain containing 3 [Source:MGI Symbol;Acc:MGI:1914815]
ENSMUSG00000020566	-0.104518	7.63164	2.2209	0.136154	0.632015	Atp6v1c2	ATPase, H+ transporting, lysosomal V1 subunit C2 [Source:MGI Symbol;Acc:MGI:1916025]
ENSMUSG00000026687	-0.117585	6.8455	2.22066	0.136175	0.632015	Aldh9a1	aldehyde dehydrogenase 9, subfamily A1 [Source:MGI Symbol;Acc:MGI:1861622]
ENSMUSG00000007892	-0.212703	8.79708	2.21961	0.136267	0.632015	Rplp1	ribosomal protein, large, P1 [Source:MGI Symbol;Acc:MGI:1927099]
ENSMUSG00000042857	0.208425	2.60495	2.21959	0.136269	0.632015	Gm9776	predicted gene 9776 [Source:MGI Symbol;Acc:MGI:3641792]
ENSMUSG00000090576	-0.481495	0.422335	2.21805	0.136405	0.632213	Gm17055	predicted gene 17055 [Source:MGI Symbol;Acc:MGI:4937882]
ENSMUSG00000038618	-0.146154	5.00364	2.2179	0.136419	0.632213	Rassf7	Ras association (RalGDS/AF-6) domain family (N-terminal) member 7 [Source:MGI Symbol;Acc:MGI:1914235]
ENSMUSG00000020027	-0.131708	7.62168	2.21666	0.136528	0.632213	Socs2	suppressor of cytokine signaling 2 [Source:MGI Symbol;Acc:MGI:1201787]
ENSMUSG00000035601	0.231957	2.51462	2.21568	0.136615	0.632213	Trmt10b	tRNA methyltransferase 10B [Source:MGI Symbol;Acc:MGI:1917184]
ENSMUSG00000066894	0.159662	4.15972	2.21538	0.136642	0.632213	Vsig10	V-set and immunoglobulin domain containing 10 [Source:MGI Symbol;Acc:MGI:2448533]
ENSMUSG00000038181	0.187795	4.18519	2.21509	0.136667	0.632213	Chpf2	chondroitin polymerizing factor 2 [Source:MGI Symbol;Acc:MGI:1917522]
ENSMUSG00000053158	0.277667	2.29856	2.21507	0.136669	0.632213	Fes	feline sarcoma oncogene [Source:MGI Symbol;Acc:MGI:95514]
ENSMUSG00000024511	-0.109011	7.43022	2.21265	0.136883	0.632855	Rab27b	RAB27B, member RAS oncogene family [Source:MGI Symbol;Acc:MGI:1931295]
ENSMUSG00000026102	-0.153694	3.41108	2.21191	0.136949	0.632855	Inpp1	inositol polyphosphate-1-phosphatase [Source:MGI Symbol;Acc:MGI:104848]
ENSMUSG00000041488	0.107562	5.33406	2.21178	0.13696	0.632855	Stx3	syntaxin 3 [Source:MGI Symbol;Acc:MGI:103077]
ENSMUSG00000041959	-0.175355	6.38889	2.20941	0.137171	0.633446	S100a10	S100 calcium binding protein A10 (calpactin) [Source:MGI Symbol;Acc:MGI:1339468]
ENSMUSG00000089876	0.132164	4.45574	2.20811	0.137287	0.633446	Tmem102	transmembrane protein 102 [Source:MGI Symbol;Acc:MGI:1921591]
ENSMUSG00000032119	0.219258	2.3928	2.2078	0.137314	0.633446	Hinfp	histone H4 transcription factor [Source:MGI Symbol;Acc:MGI:2429620]
ENSMUSG00000023994	-0.13952	4.61532	2.20767	0.137326	0.633446	Nfya	nuclear transcription factor-Y alpha [Source:MGI Symbol;Acc:MGI:97316]
ENSMUSG00000046897	-0.11043	5.91253	2.20698	0.137387	0.633446	Zfp740	zinc finger protein 740 [Source:MGI Symbol;Acc:MGI:1915994]
ENSMUSG00000037991	-0.484417	0.40337	2.20598	0.137477	0.633446	Rmi2	RecQ mediated genome instability 2 [Source:MGI Symbol;Acc:MGI:2685383]
ENSMUSG00000064339	-0.305229	11.3851	2.20564	0.137507	0.633446	mt-Rnr2	mitochondrially encoded 16S rRNA [Source:MGI Symbol;Acc:MGI:102492]
ENSMUSG00000027371	-0.230762	3.41759	2.20498	0.137566	0.633446	Fahd2a	fumarylacetoacetate hydrolase domain containing 2A [Source:MGI Symbol;Acc:MGI:1915376]
ENSMUSG00000050697	0.12091	5.17278	2.20405	0.137649	0.633446	Prkaa1	protein kinase, AMP-activated, alpha 1 catalytic subunit [Source:MGI Symbol;Acc:MGI:2145955]
ENSMUSG00000067787	-0.120961	6.07617	2.20331	0.137715	0.633446	Blcap	bladder cancer associated protein [Source:MGI Symbol;Acc:MGI:1858907]
ENSMUSG00000060373	-0.129469	6.88819	2.20321	0.137723	0.633446	Hnrnpc	heterogeneous nuclear ribonucleoprotein C [Source:MGI Symbol;Acc:MGI:107795]
ENSMUSG00000071335	-0.347644	1.52445	2.20316	0.137728	0.633446	Mfsd4b3	major facilitator superfamily domain containing 4B3 [Source:MGI Symbol;Acc:MGI:3773841]
ENSMUSG00000000168	0.109237	5.56559	2.20289	0.137752	0.633446	Dlat	dihydrolipoamide S-acetyltransferase (E2 component of pyruvate dehydrogenase complex) [Source:MGI Symbol;Acc:MGI:2385311]
ENSMUSG00000033020	-0.139253	5.06332	2.20078	0.137941	0.634077	Polr2f	polymerase (RNA) II (DNA directed) polypeptide F [Source:MGI Symbol;Acc:MGI:1349393]
ENSMUSG00000074743	0.678171	0.649507	2.20001	0.13801	0.634161	Thbd	thrombomodulin [Source:MGI Symbol;Acc:MGI:98736]
ENSMUSG00000003762	-0.160049	5.55957	2.19934	0.138069	0.634199	Coq8b	coenzyme Q8B [Source:MGI Symbol;Acc:MGI:1924139]
ENSMUSG00000011382	-0.201861	4.11662	2.1981	0.138181	0.634256	Dhdh	dihydrodiol dehydrogenase (dimeric) [Source:MGI Symbol;Acc:MGI:1919005]
ENSMUSG00000041895	0.169237	4.18279	2.19685	0.138293	0.634256	Wipi1	WD repeat domain, phosphoinositide interacting 1 [Source:MGI Symbol;Acc:MGI:1261864]
ENSMUSG00000026269	0.112703	7.08515	2.19683	0.138295	0.634256	Rnpepl1	arginyl aminopeptidase (aminopeptidase B)-like 1 [Source:MGI Symbol;Acc:MGI:1914170]
ENSMUSG00000040112	-0.151082	4.08356	2.19649	0.138325	0.634256	Mrps35	mitochondrial ribosomal protein S35 [Source:MGI Symbol;Acc:MGI:2385255]
ENSMUSG00000039176	-0.106537	6.36385	2.19627	0.138345	0.634256	Polg	polymerase (DNA directed), gamma [Source:MGI Symbol;Acc:MGI:1196389]
ENSMUSG00000021576	-0.128891	5.32597	2.19579	0.138389	0.634256	Pdcd6	programmed cell death 6 [Source:MGI Symbol;Acc:MGI:109283]
ENSMUSG00000022982	-0.162033	8.24714	2.19409	0.138541	0.634721	Sod1	superoxide dismutase 1, soluble [Source:MGI Symbol;Acc:MGI:98351]
ENSMUSG00000038240	0.276617	1.93433	2.19268	0.138668	0.635064	Pdss2	prenyl (solanesyl) diphosphate synthase, subunit 2 [Source:MGI Symbol;Acc:MGI:1918615]
ENSMUSG00000052794	-0.238194	2.20873	2.19177	0.13875	0.635064	1700030K09Rik	RIKEN cDNA 1700030K09 gene [Source:MGI Symbol;Acc:MGI:1919504]
ENSMUSG00000028906	0.2227	5.96265	2.19155	0.13877	0.635064	Epb41	erythrocyte membrane protein band 4.1 [Source:MGI Symbol;Acc:MGI:95401]
ENSMUSG00000024457	0.132233	4.64803	2.19021	0.13889	0.63538	Trim26	tripartite motif-containing 26 [Source:MGI Symbol;Acc:MGI:1337056]
ENSMUSG00000056071	0.804047	-0.17602	2.18881	0.139016	0.635723	S100a9	S100 calcium binding protein A9 (calgranulin B) [Source:MGI Symbol;Acc:MGI:1338947]
ENSMUSG00000048007	-0.528768	0.440741	2.18787	0.139101	0.635878	Timm8a1	translocase of inner mitochondrial membrane 8A1 [Source:MGI Symbol;Acc:MGI:1353433]
ENSMUSG00000071456	-0.368096	1.08884	2.18563	0.139304	0.636395	1110002L01Rik	RIKEN cDNA 1110002L01 gene [Source:MGI Symbol;Acc:MGI:1915821]
ENSMUSG00000083012	-0.158403	3.60744	2.18511	0.139351	0.636395	Fam220a	family with sequence similarity 220, member A [Source:MGI Symbol;Acc:MGI:1914488]
ENSMUSG00000027488	0.26873	1.55429	2.1848	0.139379	0.636395	Snta1	syntrophin, acidic 1 [Source:MGI Symbol;Acc:MGI:101772]
ENSMUSG00000089929	-0.23849	2.9804	2.18435	0.13942	0.636395	Bcl2a1b	B cell leukemia/lymphoma 2 related protein A1b [Source:MGI Symbol;Acc:MGI:1278326]
ENSMUSG00000050148	-0.118348	5.98026	2.18286	0.139555	0.636434	Ubqln2	ubiquilin 2 [Source:MGI Symbol;Acc:MGI:1860283]
ENSMUSG00000024816	-0.102056	5.65963	2.18281	0.139559	0.636434	Frmd8	FERM domain containing 8 [Source:MGI Symbol;Acc:MGI:1914707]
ENSMUSG00000037239	0.253033	2.71015	2.18256	0.139582	0.636434	Spred3	sprouty-related, EVH1 domain containing 3 [Source:MGI Symbol;Acc:MGI:2142186]
ENSMUSG00000029587	0.138843	4.16061	2.18082	0.13974	0.636918	Zfp12	zinc finger protein 12 [Source:MGI Symbol;Acc:MGI:99157]
ENSMUSG00000024668	-0.13321	4.7138	2.17936	0.139873	0.637289	Sdhaf2	succinate dehydrogenase complex assembly factor 2 [Source:MGI Symbol;Acc:MGI:1913322]
ENSMUSG00000030064	0.145568	4.766	2.17706	0.140082	0.637745	Frmd4b	FERM domain containing 4B [Source:MGI Symbol;Acc:MGI:2141794]
ENSMUSG00000054850	-0.269171	2.23839	2.17631	0.14015	0.637745	Smim10l2a	small integral membrane protein 10 like 2A [Source:MGI Symbol;Acc:MGI:2443645]
ENSMUSG00000029625	0.182698	3.19136	2.17548	0.140226	0.637745	Cpsf4	cleavage and polyadenylation specific factor 4 [Source:MGI Symbol;Acc:MGI:1861602]
ENSMUSG00000033417	0.124352	5.65347	2.1753	0.140242	0.637745	Cacul1	CDK2 associated, cullin domain 1 [Source:MGI Symbol;Acc:MGI:1926082]
ENSMUSG00000035455	-0.670556	-0.120445	2.17483	0.140285	0.637745	Fignl1	fidgetin-like 1 [Source:MGI Symbol;Acc:MGI:1890648]
ENSMUSG00000018362	-0.139246	4.30577	2.1746	0.140306	0.637745	Kpna2	karyopherin (importin) alpha 2 [Source:MGI Symbol;Acc:MGI:103561]
ENSMUSG00000039509	-0.144056	4.26332	2.17431	0.140333	0.637745	Nup133	nucleoporin 133 [Source:MGI Symbol;Acc:MGI:2442620]
ENSMUSG00000041477	0.248303	2.63462	2.17278	0.140472	0.637769	Dcp1b	decapping mRNA 1B [Source:MGI Symbol;Acc:MGI:2442404]
ENSMUSG00000031762	-0.421489	4.05007	2.17271	0.140478	0.637769	Mt2	metallothionein 2 [Source:MGI Symbol;Acc:MGI:97172]
ENSMUSG00000019951	0.153719	7.96499	2.17256	0.140492	0.637769	Uhrf1bp1l	UHRF1 (ICBP90) binding protein 1-like [Source:MGI Symbol;Acc:MGI:2442888]
ENSMUSG00000039470	-0.181413	3.34537	2.17082	0.140651	0.638182	Zdhhc2	zinc finger, DHHC domain containing 2 [Source:MGI Symbol;Acc:MGI:1923452]
ENSMUSG00000039903	-0.18846	3.83765	2.16996	0.14073	0.638182	Eva1c	eva-1 homolog C (C. elegans) [Source:MGI Symbol;Acc:MGI:1918217]
ENSMUSG00000094441	-0.315839	1.74505	2.16988	0.140738	0.638182	Zfp955a	zinc finger protein 955A [Source:MGI Symbol;Acc:MGI:4834570]
ENSMUSG00000040220	-0.231502	2.63128	2.16874	0.140841	0.63821	Gas8	growth arrest specific 8 [Source:MGI Symbol;Acc:MGI:1202386]
ENSMUSG00000022386	-0.247476	2.22327	2.16808	0.140902	0.63821	Trmu	tRNA 5-methylaminomethyl-2-thiouridylate methyltransferase [Source:MGI Symbol;Acc:MGI:1919276]
ENSMUSG00000057836	-0.72019	0.208861	2.16763	0.140944	0.63821	Xlr3a	X-linked lymphocyte-regulated 3A [Source:MGI Symbol;Acc:MGI:109506]
ENSMUSG00000036641	0.531227	0.399459	2.16756	0.14095	0.63821	Ccdc148	coiled-coil domain containing 148 [Source:MGI Symbol;Acc:MGI:3039583]
ENSMUSG00000033940	-0.146055	6.60053	2.16586	0.141106	0.638553	Brk1	BRICK1, SCAR/WAVE actin-nucleating complex subunit [Source:MGI Symbol;Acc:MGI:1915406]
ENSMUSG00000000782	-0.30799	1.40085	2.16561	0.141128	0.638553	Tcf7	transcription factor 7, T cell specific [Source:MGI Symbol;Acc:MGI:98507]
ENSMUSG00000070305	0.257865	2.49131	2.16405	0.141272	0.63897	Mpzl3	myelin protein zero-like 3 [Source:MGI Symbol;Acc:MGI:2442647]
ENSMUSG00000090206	-0.531744	0.0449612	2.16271	0.141395	0.639288	Tepp	testis, prostate and placenta expressed [Source:MGI Symbol;Acc:MGI:1920657]
ENSMUSG00000029073	0.134421	4.14441	2.16184	0.141476	0.639288	Cptp	ceramide-1-phosphate transfer protein [Source:MGI Symbol;Acc:MGI:1933107]
ENSMUSG00000098905	-0.21903	2.30133	2.16149	0.141508	0.639288	Zfp953	zinc finger protein 953 [Source:MGI Symbol;Acc:MGI:3612873]
ENSMUSG00000032415	-0.384539	0.711471	2.16104	0.141549	0.639288	Ube2cbp	ubiquitin-conjugating enzyme E2C binding protein [Source:MGI Symbol;Acc:MGI:1917598]
ENSMUSG00000028138	-0.123124	5.80071	2.15868	0.141766	0.640037	Adh5	alcohol dehydrogenase 5 (class III), chi polypeptide [Source:MGI Symbol;Acc:MGI:87929]
ENSMUSG00000019856	-0.259201	3.58703	2.15731	0.141893	0.640081	Fam184a	family with sequence similarity 184, member A [Source:MGI Symbol;Acc:MGI:1923156]
ENSMUSG00000039660	-0.205406	3.30747	2.1571	0.141912	0.640081	Spout1	SPOUT domain containing methyltransferase 1 [Source:MGI Symbol;Acc:MGI:106544]
ENSMUSG00000030041	0.270259	2.92998	2.1569	0.141931	0.640081	M1ap	meiosis 1 associated protein [Source:MGI Symbol;Acc:MGI:1315200]
ENSMUSG00000033554	0.354467	1.21575	2.15464	0.142139	0.640751	Dph5	diphthamide biosynthesis 5 [Source:MGI Symbol;Acc:MGI:1916990]
ENSMUSG00000024055	0.166924	3.75389	2.15339	0.142255	0.640751	Cyp4f13	cytochrome P450, family 4, subfamily f, polypeptide 13 [Source:MGI Symbol;Acc:MGI:2158641]
ENSMUSG00000019927	0.173218	3.48254	2.15337	0.142257	0.640751	Ube2d1	ubiquitin-conjugating enzyme E2D 1 [Source:MGI Symbol;Acc:MGI:2384911]
ENSMUSG00000033813	-0.105931	6.13048	2.15251	0.142337	0.640751	Tcea1	transcription elongation factor A (SII) 1 [Source:MGI Symbol;Acc:MGI:1196624]
ENSMUSG00000017007	0.125178	6.85928	2.15251	0.142337	0.640751	Rbpjl	recombination signal binding protein for immunoglobulin kappa J region-like [Source:MGI Symbol;Acc:MGI:1196616]
ENSMUSG00000026600	0.119881	9.4276	2.15012	0.142559	0.641514	Soat1	sterol O-acyltransferase 1 [Source:MGI Symbol;Acc:MGI:104665]
ENSMUSG00000030760	0.130418	6.08088	2.14784	0.142771	0.642029	Acer3	alkaline ceramidase 3 [Source:MGI Symbol;Acc:MGI:1913440]
ENSMUSG00000025381	-0.162221	6.18414	2.14778	0.142777	0.642029	Cnpy2	canopy FGF signaling regulator 2 [Source:MGI Symbol;Acc:MGI:1928477]
ENSMUSG00000031627	-0.12622	5.55195	2.14714	0.142836	0.642063	Irf2	interferon regulatory factor 2 [Source:MGI Symbol;Acc:MGI:96591]
ENSMUSG00000028140	-0.133986	5.08398	2.14637	0.142908	0.642152	Mrpl9	mitochondrial ribosomal protein L9 [Source:MGI Symbol;Acc:MGI:2137211]
ENSMUSG00000042496	-0.297264	1.89299	2.14538	0.143	0.642334	Prdm10	PR domain containing 10 [Source:MGI Symbol;Acc:MGI:2682952]
ENSMUSG00000030245	-0.119925	5.07075	2.14426	0.143104	0.642568	Golt1b	golgi transport 1B [Source:MGI Symbol;Acc:MGI:1914214]
ENSMUSG00000071644	-0.137555	8.85636	2.14192	0.143323	0.643202	Eef1g	eukaryotic translation elongation factor 1 gamma [Source:MGI Symbol;Acc:MGI:1914410]
ENSMUSG00000101462	-0.607909	0.00553231	2.14164	0.143349	0.643202	Gm3052	predicted gene 3052 [Source:MGI Symbol;Acc:MGI:3781230]
ENSMUSG00000045624	-0.173422	3.98917	2.14047	0.143458	0.643461	Esf1	ESF1 nucleolar pre-rRNA processing protein homolog [Source:MGI Symbol;Acc:MGI:1913830]
ENSMUSG00000034154	0.227221	3.77841	2.13853	0.143639	0.644039	Ino80	INO80 complex subunit [Source:MGI Symbol;Acc:MGI:1915392]
ENSMUSG00000022843	-0.372132	0.843362	2.13786	0.143702	0.64409	Clcn2	chloride channel, voltage-sensitive 2 [Source:MGI Symbol;Acc:MGI:105061]
ENSMUSG00000032348	-0.141129	6.54486	2.13707	0.143776	0.644187	Gsta4	glutathione S-transferase, alpha 4 [Source:MGI Symbol;Acc:MGI:1309515]
ENSMUSG00000073096	-0.150918	3.66196	2.1359	0.143886	0.644329	Lrrc61	leucine rich repeat containing 61 [Source:MGI Symbol;Acc:MGI:2652848]
ENSMUSG00000041771	0.200074	6.39096	2.13563	0.143911	0.644329	Slc24a4	solute carrier family 24 (sodium/potassium/calcium exchanger), member 4 [Source:MGI Symbol;Acc:MGI:2447362]
ENSMUSG00000066838	0.21456	3.2783	2.1349	0.143979	0.6444	Zfp772	zinc finger protein 772 [Source:MGI Symbol;Acc:MGI:2385265]
ENSMUSG00000028128	-0.382063	3.37809	2.13311	0.144148	0.644567	F3	coagulation factor III [Source:MGI Symbol;Acc:MGI:88381]
ENSMUSG00000053552	0.402153	0.793976	2.1326	0.144196	0.644567	Ebf4	early B cell factor 4 [Source:MGI Symbol;Acc:MGI:2385972]
ENSMUSG00000004383	0.129132	4.38642	2.13252	0.144204	0.644567	Large1	LARGE xylosyl- and glucuronyltransferase 1 [Source:MGI Symbol;Acc:MGI:1342270]
ENSMUSG00000087543	-0.502757	0.764369	2.1323	0.144225	0.644567	Gm16576	predicted gene 16576 [Source:MGI Symbol;Acc:MGI:4414996]
ENSMUSG00000020083	-0.146671	4.02127	2.13125	0.144323	0.644777	Fam241b	family with sequence similarity 241, member B [Source:MGI Symbol;Acc:MGI:1917144]
ENSMUSG00000050520	-0.298197	1.89069	2.13007	0.144434	0.64504	Cldn8	claudin 8 [Source:MGI Symbol;Acc:MGI:1859286]
ENSMUSG00000053226	-0.318837	1.56604	2.12865	0.144568	0.645405	Dand5	DAN domain family member 5, BMP antagonist [Source:MGI Symbol;Acc:MGI:1344365]
ENSMUSG00000019861	-0.11992	4.96616	2.12558	0.144858	0.645964	Gopc	golgi associated PDZ and coiled-coil motif containing [Source:MGI Symbol;Acc:MGI:2149946]
ENSMUSG00000003477	0.536567	1.30789	2.1255	0.144866	0.645964	Inmt	indolethylamine N-methyltransferase [Source:MGI Symbol;Acc:MGI:102963]
ENSMUSG00000034333	-0.282529	2.31937	2.12507	0.144906	0.645964	Zbed4	zinc finger, BED type containing 4 [Source:MGI Symbol;Acc:MGI:2682302]
ENSMUSG00000027366	0.119498	6.31732	2.12487	0.144925	0.645964	Sppl2a	signal peptide peptidase like 2A [Source:MGI Symbol;Acc:MGI:1913802]
ENSMUSG00000032135	0.524406	0.339402	2.12359	0.145046	0.645964	Mcam	melanoma cell adhesion molecule [Source:MGI Symbol;Acc:MGI:1933966]
ENSMUSG00000059005	-0.0926395	8.02887	2.12277	0.145124	0.645964	Hnrnpa3	heterogeneous nuclear ribonucleoprotein A3 [Source:MGI Symbol;Acc:MGI:1917171]
ENSMUSG00000086938	-0.452857	2.10544	2.12263	0.145137	0.645964	4930481A15Rik	RIKEN cDNA 4930481A15 gene [Source:MGI Symbol;Acc:MGI:1922181]
ENSMUSG00000044408	-0.139395	5.34948	2.12197	0.145199	0.645964	Sptssa	serine palmitoyltransferase, small subunit A [Source:MGI Symbol;Acc:MGI:1913399]
ENSMUSG00000006289	-0.148337	5.69561	2.12165	0.14523	0.645964	Osgep	O-sialoglycoprotein endopeptidase [Source:MGI Symbol;Acc:MGI:1913496]
ENSMUSG00000032423	-0.104113	6.31065	2.12152	0.145243	0.645964	Syncrip	synaptotagmin binding, cytoplasmic RNA interacting protein [Source:MGI Symbol;Acc:MGI:1891690]
ENSMUSG00000034263	0.131231	4.28954	2.12076	0.145314	0.645964	Ints14	integrator complex subunit 14 [Source:MGI Symbol;Acc:MGI:1917132]
ENSMUSG00000006024	-0.102089	6.51326	2.12072	0.145318	0.645964	Napa	N-ethylmaleimide sensitive fusion protein attachment protein alpha [Source:MGI Symbol;Acc:MGI:104563]
ENSMUSG00000029513	-0.116671	5.44054	2.11978	0.145408	0.64613	Prkab1	protein kinase, AMP-activated, beta 1 non-catalytic subunit [Source:MGI Symbol;Acc:MGI:1336167]
ENSMUSG00000029594	-0.225559	2.40419	2.11888	0.145493	0.646204	Rbm19	RNA binding motif protein 19 [Source:MGI Symbol;Acc:MGI:1921361]
ENSMUSG00000025731	-0.158828	5.17412	2.1185	0.145529	0.646204	Mettl26	methyltransferase like 26 [Source:MGI Symbol;Acc:MGI:1915597]
ENSMUSG00000020476	0.105361	6.71211	2.11783	0.145593	0.646257	Dbnl	drebrin-like [Source:MGI Symbol;Acc:MGI:700006]
ENSMUSG00000028211	0.144665	5.60311	2.11676	0.145695	0.646294	Trp53inp1	transformation related protein 53 inducible nuclear protein 1 [Source:MGI Symbol;Acc:MGI:1926609]
ENSMUSG00000041836	0.373243	0.794907	2.11596	0.145771	0.646294	Ptpre	protein tyrosine phosphatase, receptor type, E [Source:MGI Symbol;Acc:MGI:97813]
ENSMUSG00000026638	-0.119487	5.2349	2.1157	0.145795	0.646294	Irf6	interferon regulatory factor 6 [Source:MGI Symbol;Acc:MGI:1859211]
ENSMUSG00000002204	-0.148774	11.4627	2.11555	0.14581	0.646294	Napsa	napsin A aspartic peptidase [Source:MGI Symbol;Acc:MGI:109365]
ENSMUSG00000024806	0.271709	2.89355	2.11277	0.146075	0.646694	Mlana	melan-A [Source:MGI Symbol;Acc:MGI:108454]
ENSMUSG00000031197	-0.128772	4.75355	2.11233	0.146117	0.646694	Vbp1	von Hippel-Lindau binding protein 1 [Source:MGI Symbol;Acc:MGI:1333804]
ENSMUSG00000029446	-0.236265	2.47464	2.11204	0.146144	0.646694	Psph	phosphoserine phosphatase [Source:MGI Symbol;Acc:MGI:97788]
ENSMUSG00000025196	-0.143946	4.69876	2.11162	0.146185	0.646694	Cpn1	carboxypeptidase N, polypeptide 1 [Source:MGI Symbol;Acc:MGI:2135874]
ENSMUSG00000103490	-0.58156	0.359932	2.11049	0.146292	0.646694	NA	NA
ENSMUSG00000042737	-0.184697	4.46252	2.11022	0.146319	0.646694	Dpm3	dolichyl-phosphate mannosyltransferase polypeptide 3 [Source:MGI Symbol;Acc:MGI:1915813]
ENSMUSG00000029064	0.0823937	8.60187	2.11016	0.146324	0.646694	Gnb1	guanine nucleotide binding protein (G protein), beta 1 [Source:MGI Symbol;Acc:MGI:95781]
ENSMUSG00000034509	-0.200877	3.25066	2.1099	0.146349	0.646694	Mad2l1bp	MAD2L1 binding protein [Source:MGI Symbol;Acc:MGI:1913841]
ENSMUSG00000042179	0.481147	0.610231	2.10947	0.14639	0.646694	Pnliprp1	pancreatic lipase related protein 1 [Source:MGI Symbol;Acc:MGI:97723]
ENSMUSG00000042628	0.167645	4.6501	2.1084	0.146493	0.646694	Zfyve1	zinc finger, FYVE domain containing 1 [Source:MGI Symbol;Acc:MGI:3026685]
ENSMUSG00000067889	0.274884	3.29972	2.10834	0.146499	0.646694	Sptbn2	spectrin beta, non-erythrocytic 2 [Source:MGI Symbol;Acc:MGI:1313261]
ENSMUSG00000032309	-0.127651	4.41541	2.10805	0.146526	0.646694	Fbxo22	F-box protein 22 [Source:MGI Symbol;Acc:MGI:1926014]
ENSMUSG00000046668	-0.253429	2.2758	2.10743	0.146585	0.646727	Cxxc5	CXXC finger 5 [Source:MGI Symbol;Acc:MGI:1914643]
ENSMUSG00000023923	0.156043	4.17922	2.10568	0.146753	0.646902	Tbc1d5	TBC1 domain family, member 5 [Source:MGI Symbol;Acc:MGI:1919488]
ENSMUSG00000021713	-0.211847	3.14324	2.10548	0.146772	0.646902	Ppwd1	peptidylprolyl isomerase domain and WD repeat containing 1 [Source:MGI Symbol;Acc:MGI:2443069]
ENSMUSG00000023791	-0.201469	3.26006	2.10539	0.146781	0.646902	Pigx	phosphatidylinositol glycan anchor biosynthesis, class X [Source:MGI Symbol;Acc:MGI:1919334]
ENSMUSG00000043003	0.122726	6.30487	2.10461	0.146855	0.646999	Rasef	RAS and EF hand domain containing [Source:MGI Symbol;Acc:MGI:2448565]
ENSMUSG00000030220	0.703369	0.549699	2.10383	0.14693	0.647084	Arhgdib	Rho, GDP dissociation inhibitor (GDI) beta [Source:MGI Symbol;Acc:MGI:101940]
ENSMUSG00000092607	-0.171456	3.11196	2.10332	0.146979	0.647084	Scnm1	sodium channel modifier 1 [Source:MGI Symbol;Acc:MGI:1341284]
ENSMUSG00000019027	0.686825	0.00510424	2.10168	0.147137	0.64755	Dnah1	dynein, axonemal, heavy chain 1 [Source:MGI Symbol;Acc:MGI:107721]
ENSMUSG00000031446	0.122341	6.33546	2.10071	0.147231	0.647584	Cul4a	cullin 4A [Source:MGI Symbol;Acc:MGI:1914487]
ENSMUSG00000079283	-0.178653	2.85412	2.10016	0.147284	0.647584	2310009B15Rik	RIKEN cDNA 2310009B15 gene [Source:MGI Symbol;Acc:MGI:1916799]
ENSMUSG00000056569	0.163825	3.77179	2.09997	0.147302	0.647584	Mpz	myelin protein zero [Source:MGI Symbol;Acc:MGI:103177]
ENSMUSG00000045636	0.167822	5.74404	2.0941	0.147869	0.649411	Mtus1	mitochondrial tumor suppressor 1 [Source:MGI Symbol;Acc:MGI:2142572]
ENSMUSG00000103749	0.206827	3.04212	2.09381	0.147897	0.649411	Pcdhgb5	protocadherin gamma subfamily B, 5 [Source:MGI Symbol;Acc:MGI:1935196]
ENSMUSG00000051413	0.161497	4.34217	2.09361	0.147916	0.649411	Plagl2	pleiomorphic adenoma gene-like 2 [Source:MGI Symbol;Acc:MGI:1933165]
ENSMUSG00000042197	-0.146136	4.19073	2.09295	0.14798	0.649411	Zfp451	zinc finger protein 451 [Source:MGI Symbol;Acc:MGI:2137896]
ENSMUSG00000027331	-0.494737	0.957234	2.09237	0.148036	0.649411	Knstrn	kinetochore-localized astrin/SPAG5 binding [Source:MGI Symbol;Acc:MGI:1289298]
ENSMUSG00000075304	0.143378	5.67714	2.09221	0.148051	0.649411	Sp5	trans-acting transcription factor 5 [Source:MGI Symbol;Acc:MGI:1927715]
ENSMUSG00000025608	-0.519515	0.548011	2.09183	0.148088	0.649411	Podxl	podocalyxin-like [Source:MGI Symbol;Acc:MGI:1351317]
ENSMUSG00000042439	-0.262255	3.09756	2.09134	0.148136	0.649411	Zfp532	zinc finger protein 532 [Source:MGI Symbol;Acc:MGI:3036282]
ENSMUSG00000016481	-0.106194	5.83481	2.08985	0.14828	0.649814	Cr1l	complement component (3b/4b) receptor 1-like [Source:MGI Symbol;Acc:MGI:88513]
ENSMUSG00000010607	-0.17151	4.89438	2.08928	0.148336	0.649828	Pigyl	phosphatidylinositol glycan anchor biosynthesis, class Y-like [Source:MGI Symbol;Acc:MGI:1913518]
ENSMUSG00000050891	-0.25821	1.84844	2.08837	0.148424	0.649985	Tatdn1	TatD DNase domain containing 1 [Source:MGI Symbol;Acc:MGI:1916944]
ENSMUSG00000020491	-0.283464	1.93329	2.08665	0.148592	0.650457	2810021J22Rik	RIKEN cDNA 2810021J22 gene [Source:MGI Symbol;Acc:MGI:1917194]
ENSMUSG00000034868	-0.102832	7.47313	2.08619	0.148637	0.650457	Myl12b	myosin, light chain 12B, regulatory [Source:MGI Symbol;Acc:MGI:107494]
ENSMUSG00000041272	0.272992	2.84341	2.08537	0.148716	0.650556	Tox	thymocyte selection-associated high mobility group box [Source:MGI Symbol;Acc:MGI:2181659]
ENSMUSG00000103088	0.166118	4.28634	2.08487	0.148764	0.650556	Pcdhgb6	protocadherin gamma subfamily B, 6 [Source:MGI Symbol;Acc:MGI:1935197]
ENSMUSG00000018537	-0.141259	4.97118	2.0842	0.14883	0.650614	Pcgf2	polycomb group ring finger 2 [Source:MGI Symbol;Acc:MGI:99161]
ENSMUSG00000028251	0.347893	1.33984	2.08268	0.148978	0.650855	Tstd3	thiosulfate sulfurtransferase (rhodanese)-like domain containing 3 [Source:MGI Symbol;Acc:MGI:1924282]
ENSMUSG00000045427	-0.11279	5.87895	2.08088	0.149154	0.650855	Hnrnph2	heterogeneous nuclear ribonucleoprotein H2 [Source:MGI Symbol;Acc:MGI:1201779]
ENSMUSG00000034663	0.140299	4.36928	2.08069	0.149173	0.650855	Bmp2k	BMP2 inducible kinase [Source:MGI Symbol;Acc:MGI:2155456]
ENSMUSG00000031353	-0.0983626	6.52812	2.08062	0.149179	0.650855	Rbbp7	retinoblastoma binding protein 7, chromatin remodeling factor [Source:MGI Symbol;Acc:MGI:1194910]
ENSMUSG00000097164	0.207659	3.02996	2.08028	0.149213	0.650855	Cep83os	centrosomal protein 83, opposite strand [Source:MGI Symbol;Acc:MGI:1914973]
ENSMUSG00000009633	0.26832	3.2941	2.07839	0.149397	0.650855	G0s2	G0/G1 switch gene 2 [Source:MGI Symbol;Acc:MGI:1316737]
ENSMUSG00000036073	0.146229	4.09102	2.07813	0.149423	0.650855	Galt	galactose-1-phosphate uridyl transferase [Source:MGI Symbol;Acc:MGI:95638]
ENSMUSG00000039753	-0.100669	7.30415	2.07799	0.149436	0.650855	Fbxl5	F-box and leucine-rich repeat protein 5 [Source:MGI Symbol;Acc:MGI:2152883]
ENSMUSG00000104155	-0.53163	0.0444824	2.07734	0.149501	0.650855	Gm38103	predicted gene, 38103 [Source:MGI Symbol;Acc:MGI:5611331]
ENSMUSG00000032890	0.431015	0.834268	2.07734	0.149501	0.650855	Rims3	regulating synaptic membrane exocytosis 3 [Source:MGI Symbol;Acc:MGI:2443331]
ENSMUSG00000079215	0.122252	6.0481	2.07731	0.149504	0.650855	Zfp664	zinc finger protein 664 [Source:MGI Symbol;Acc:MGI:2442505]
ENSMUSG00000044795	-0.218059	2.62662	2.0769	0.149544	0.650855	Cyb5d1	cytochrome b5 domain containing 1 [Source:MGI Symbol;Acc:MGI:2685586]
ENSMUSG00000027635	0.637463	-0.00574139	2.07666	0.149567	0.650855	Dsn1	DSN1 homolog, MIS12 kinetochore complex component [Source:MGI Symbol;Acc:MGI:1914184]
ENSMUSG00000032633	0.126495	5.85565	2.07599	0.149633	0.650911	Flcn	folliculin [Source:MGI Symbol;Acc:MGI:2442184]
ENSMUSG00000043648	-0.416783	0.84586	2.07499	0.149731	0.651107	Pld6	phospholipase D family, member 6 [Source:MGI Symbol;Acc:MGI:2687283]
ENSMUSG00000023004	-0.203992	5.90793	2.07425	0.149803	0.651196	Tuba1b	tubulin, alpha 1B [Source:MGI Symbol;Acc:MGI:107804]
ENSMUSG00000030208	-0.267221	3.7855	2.07233	0.149992	0.651789	Emp1	epithelial membrane protein 1 [Source:MGI Symbol;Acc:MGI:107941]
ENSMUSG00000040296	0.118338	5.02757	2.07008	0.150213	0.65252	Ddx58	DEAD (Asp-Glu-Ala-Asp) box polypeptide 58 [Source:MGI Symbol;Acc:MGI:2442858]
ENSMUSG00000059669	-0.175429	2.96025	2.06899	0.150321	0.65271	Taf1b	TATA-box binding protein associated factor, RNA polymerase I, B [Source:MGI Symbol;Acc:MGI:109577]
ENSMUSG00000055116	-0.146513	4.94766	2.06857	0.150362	0.65271	Arntl	aryl hydrocarbon receptor nuclear translocator-like [Source:MGI Symbol;Acc:MGI:1096381]
ENSMUSG00000033721	0.360217	1.31893	2.06641	0.150576	0.653409	Vav3	vav 3 oncogene [Source:MGI Symbol;Acc:MGI:1888518]
ENSMUSG00000018677	0.116663	7.68579	2.06558	0.150657	0.653534	Slc25a39	solute carrier family 25, member 39 [Source:MGI Symbol;Acc:MGI:1196386]
ENSMUSG00000021213	0.286729	2.38964	2.06324	0.150889	0.654308	Akr1c13	aldo-keto reductase family 1, member C13 [Source:MGI Symbol;Acc:MGI:1351662]
ENSMUSG00000040188	0.10105	5.69634	2.06254	0.150958	0.654328	Scamp2	secretory carrier membrane protein 2 [Source:MGI Symbol;Acc:MGI:1346518]
ENSMUSG00000030301	-0.122025	4.87247	2.06213	0.150999	0.654328	Ccdc91	coiled-coil domain containing 91 [Source:MGI Symbol;Acc:MGI:1914265]
ENSMUSG00000042686	0.339512	1.08886	2.06081	0.15113	0.654332	Jph1	junctophilin 1 [Source:MGI Symbol;Acc:MGI:1891495]
ENSMUSG00000033253	0.204655	7.68452	2.06051	0.15116	0.654332	Szt2	seizure threshold 2 [Source:MGI Symbol;Acc:MGI:3033336]
ENSMUSG00000041688	-0.556705	-0.022103	2.06006	0.151204	0.654332	Amot	angiomotin [Source:MGI Symbol;Acc:MGI:108440]
ENSMUSG00000035275	-0.503239	0.99848	2.05938	0.151272	0.654332	Raver2	ribonucleoprotein, PTB-binding 2 [Source:MGI Symbol;Acc:MGI:2443623]
ENSMUSG00000019254	0.12874	5.0827	2.05911	0.151298	0.654332	Ppp1r12c	protein phosphatase 1, regulatory subunit 12C [Source:MGI Symbol;Acc:MGI:1924258]
ENSMUSG00000036977	-0.243461	2.18926	2.05843	0.151366	0.654332	Anapc10	anaphase promoting complex subunit 10 [Source:MGI Symbol;Acc:MGI:1916249]
ENSMUSG00000070737	-0.175499	3.43271	2.0584	0.151369	0.654332	Tmem35b	transmembrane protein 35B [Source:MGI Symbol;Acc:MGI:3758095]
ENSMUSG00000024851	0.148285	4.83198	2.05709	0.151499	0.654667	Pitpnm1	phosphatidylinositol transfer protein, membrane-associated 1 [Source:MGI Symbol;Acc:MGI:1197524]
ENSMUSG00000036270	-0.126356	4.98189	2.05525	0.151683	0.655231	Edc4	enhancer of mRNA decapping 4 [Source:MGI Symbol;Acc:MGI:2446249]
ENSMUSG00000011884	0.102462	5.18683	2.05391	0.151816	0.655442	Gltp	glycolipid transfer protein [Source:MGI Symbol;Acc:MGI:1929253]
ENSMUSG00000030621	-0.425633	0.643023	2.0537	0.151837	0.655442	Me3	malic enzyme 3, NADP(+)-dependent, mitochondrial [Source:MGI Symbol;Acc:MGI:1916679]
ENSMUSG00000038508	0.318293	2.20555	2.05232	0.151974	0.655615	Gdf15	growth differentiation factor 15 [Source:MGI Symbol;Acc:MGI:1346047]
ENSMUSG00000049086	-0.314003	1.3798	2.05223	0.151983	0.655615	Bmyc	brain expressed myelocytomatosis oncogene [Source:MGI Symbol;Acc:MGI:88184]
ENSMUSG00000041926	-0.115174	6.41475	2.05094	0.152112	0.655944	Rnpep	arginyl aminopeptidase (aminopeptidase B) [Source:MGI Symbol;Acc:MGI:2384902]
ENSMUSG00000017264	-0.115488	4.63879	2.04849	0.152357	0.656771	Exosc10	exosome component 10 [Source:MGI Symbol;Acc:MGI:1355322]
ENSMUSG00000034591	0.225594	2.65359	2.04624	0.152583	0.65711	Slc41a2	solute carrier family 41, member 2 [Source:MGI Symbol;Acc:MGI:2442940]
ENSMUSG00000038267	0.158849	7.42132	2.0461	0.152597	0.65711	Slc22a23	solute carrier family 22, member 23 [Source:MGI Symbol;Acc:MGI:1920352]
ENSMUSG00000091994	0.311025	1.8706	2.04605	0.152602	0.65711	E130317F20Rik	RIKEN cDNA E130317F20 gene [Source:MGI Symbol;Acc:MGI:3041202]
ENSMUSG00000076432	-0.111391	7.68514	2.04559	0.152647	0.65711	Ywhaq	tyrosine 3-monooxygenase/tryptophan 5-monooxygenase activation protein theta [Source:MGI Symbol;Acc:MGI:891963]
ENSMUSG00000009079	-0.0984513	6.64598	2.04454	0.152753	0.65715	Ewsr1	Ewing sarcoma breakpoint region 1 [Source:MGI Symbol;Acc:MGI:99960]
ENSMUSG00000019797	-0.25093	2.51145	2.04445	0.152763	0.65715	1700021F05Rik	RIKEN cDNA 1700021F05 gene [Source:MGI Symbol;Acc:MGI:1915101]
ENSMUSG00000031245	-0.208095	3.84193	2.04352	0.152855	0.657321	Hmgn5	high-mobility group nucleosome binding domain 5 [Source:MGI Symbol;Acc:MGI:1355295]
ENSMUSG00000041716	-0.249988	1.94952	2.04291	0.152917	0.657331	Gm20604	predicted gene 20604 [Source:MGI Symbol;Acc:MGI:5305180]
ENSMUSG00000071637	-0.218712	6.49005	2.04244	0.152964	0.657331	Cebpd	CCAAT/enhancer binding protein (C/EBP), delta [Source:MGI Symbol;Acc:MGI:103573]
ENSMUSG00000049409	-0.39582	1.09936	2.04091	0.153118	0.657765	Prokr1	prokineticin receptor 1 [Source:MGI Symbol;Acc:MGI:1929676]
ENSMUSG00000019590	0.118327	6.6001	2.03877	0.153334	0.658335	Cyb561	cytochrome b-561 [Source:MGI Symbol;Acc:MGI:103253]
ENSMUSG00000073557	0.30556	2.84327	2.03854	0.153357	0.658335	Ppp1r12b	protein phosphatase 1, regulatory subunit 12B [Source:MGI Symbol;Acc:MGI:1916417]
ENSMUSG00000002297	-0.211844	2.50781	2.03759	0.153453	0.65852	Dbf4	DBF4 zinc finger [Source:MGI Symbol;Acc:MGI:1351328]
ENSMUSG00000071266	0.171557	3.18096	2.03691	0.153521	0.65854	Zfp946	zinc finger protein 946 [Source:MGI Symbol;Acc:MGI:1921399]
ENSMUSG00000048310	0.119023	5.1574	2.03649	0.153564	0.65854	Pskh1	protein serine kinase H1 [Source:MGI Symbol;Acc:MGI:3528383]
ENSMUSG00000042203	0.121046	4.94909	2.03437	0.153778	0.658616	Tbc1d22b	TBC1 domain family, member 22B [Source:MGI Symbol;Acc:MGI:2681867]
ENSMUSG00000023827	-0.356271	0.876609	2.0338	0.153836	0.658616	Agpat4	1-acylglycerol-3-phosphate O-acyltransferase 4 (lysophosphatidic acid acyltransferase, delta) [Source:MGI Symbol;Acc:MGI:1915512]
ENSMUSG00000031537	0.160499	4.11929	2.03307	0.15391	0.658616	Ikbkb	inhibitor of kappaB kinase beta [Source:MGI Symbol;Acc:MGI:1338071]
ENSMUSG00000056770	0.0905389	6.60071	2.03237	0.153981	0.658616	Setd3	SET domain containing 3 [Source:MGI Symbol;Acc:MGI:1289184]
ENSMUSG00000020790	0.134185	6.06191	2.03115	0.154104	0.658616	Ankfy1	ankyrin repeat and FYVE domain containing 1 [Source:MGI Symbol;Acc:MGI:1337008]
ENSMUSG00000030600	0.242736	2.04072	2.03106	0.154113	0.658616	Lrfn1	leucine rich repeat and fibronectin type III domain containing 1 [Source:MGI Symbol;Acc:MGI:2136810]
ENSMUSG00000032417	-0.466938	0.362155	2.03038	0.154182	0.658616	Rwdd2a	RWD domain containing 2A [Source:MGI Symbol;Acc:MGI:1916769]
ENSMUSG00000025609	-0.100392	6.22669	2.02997	0.154223	0.658616	Mkln1	muskelin 1, intracellular mediator containing kelch motifs [Source:MGI Symbol;Acc:MGI:1351638]
ENSMUSG00000034209	0.227372	2.38878	2.02975	0.154246	0.658616	Rasl10a	RAS-like, family 10, member A [Source:MGI Symbol;Acc:MGI:1922918]
ENSMUSG00000019838	-0.301262	2.02976	2.02938	0.154283	0.658616	Slc16a10	solute carrier family 16 (monocarboxylic acid transporters), member 10 [Source:MGI Symbol;Acc:MGI:1919722]
ENSMUSG00000076934	2.47761	-0.307568	2.02857	0.154366	0.658616	Iglv1	immunoglobulin lambda variable 1 [Source:MGI Symbol;Acc:MGI:96530]
ENSMUSG00000020737	-0.155168	4.51339	2.02818	0.154405	0.658616	Jpt1	Jupiter microtubule associated homolog 1 [Source:MGI Symbol;Acc:MGI:1096361]
ENSMUSG00000017713	-0.267183	1.87388	2.02787	0.154437	0.658616	Tha1	threonine aldolase 1 [Source:MGI Symbol;Acc:MGI:1919026]
ENSMUSG00000031729	-0.125342	5.59782	2.02785	0.154439	0.658616	Ist1	increased sodium tolerance 1 homolog (yeast) [Source:MGI Symbol;Acc:MGI:1919205]
ENSMUSG00000099597	-0.235789	2.98074	2.02718	0.154507	0.658616	NA	NA
ENSMUSG00000029490	0.202321	2.47262	2.02704	0.154522	0.658616	Mfsd7a	major facilitator superfamily domain containing 7A [Source:MGI Symbol;Acc:MGI:2442629]
ENSMUSG00000028452	0.0909414	7.79606	2.02679	0.154547	0.658616	Vcp	valosin containing protein [Source:MGI Symbol;Acc:MGI:99919]
ENSMUSG00000031262	-0.70634	-0.289985	2.02665	0.154561	0.658616	Cenpi	centromere protein I [Source:MGI Symbol;Acc:MGI:2147897]
ENSMUSG00000027472	-0.141368	4.10652	2.02491	0.154738	0.658616	Pdrg1	p53 and DNA damage regulated 1 [Source:MGI Symbol;Acc:MGI:1915809]
ENSMUSG00000031527	-0.142432	4.39422	2.02442	0.154788	0.658616	Eri1	exoribonuclease 1 [Source:MGI Symbol;Acc:MGI:1914526]
ENSMUSG00000007338	-0.135554	4.43031	2.02422	0.154808	0.658616	Mrpl49	mitochondrial ribosomal protein L49 [Source:MGI Symbol;Acc:MGI:108180]
ENSMUSG00000029699	-0.438056	0.43231	2.02421	0.154809	0.658616	Ssc4d	scavenger receptor cysteine rich family, 4 domains [Source:MGI Symbol;Acc:MGI:1924709]
ENSMUSG00000022672	0.154837	4.44534	2.0239	0.154841	0.658616	Prkdc	protein kinase, DNA activated, catalytic polypeptide [Source:MGI Symbol;Acc:MGI:104779]
ENSMUSG00000020911	-0.166462	5.03738	2.02375	0.154856	0.658616	Krt19	keratin 19 [Source:MGI Symbol;Acc:MGI:96693]
ENSMUSG00000020532	0.142547	9.24647	2.02318	0.154914	0.658637	Acaca	acetyl-Coenzyme A carboxylase alpha [Source:MGI Symbol;Acc:MGI:108451]
ENSMUSG00000031023	-0.228962	2.56688	2.02241	0.154993	0.658746	Akip1	A kinase (PRKA) interacting protein 1 [Source:MGI Symbol;Acc:MGI:3041226]
ENSMUSG00000006941	-0.150243	4.83728	2.02073	0.155165	0.659067	Eif1b	eukaryotic translation initiation factor 1B [Source:MGI Symbol;Acc:MGI:1916219]
ENSMUSG00000025584	0.151157	4.11377	2.02063	0.155175	0.659067	Pde8a	phosphodiesterase 8A [Source:MGI Symbol;Acc:MGI:1277116]
ENSMUSG00000016554	-0.130791	5.32701	2.01941	0.155299	0.659113	Eif3d	eukaryotic translation initiation factor 3, subunit D [Source:MGI Symbol;Acc:MGI:1933181]
ENSMUSG00000060739	-0.122436	6.72852	2.01897	0.155344	0.659113	Nsa2	NSA2 ribosome biogenesis homolog [Source:MGI Symbol;Acc:MGI:1913883]
ENSMUSG00000030319	-0.30711	1.6514	2.01845	0.155398	0.659113	Cand2	cullin-associated and neddylation-dissociated 2 (putative) [Source:MGI Symbol;Acc:MGI:1914338]
ENSMUSG00000024370	-0.124012	4.89071	2.0179	0.155453	0.659113	Cdc23	CDC23 cell division cycle 23 [Source:MGI Symbol;Acc:MGI:1098815]
ENSMUSG00000049521	0.135364	4.42409	2.01735	0.15551	0.659113	Cdc42ep1	CDC42 effector protein (Rho GTPase binding) 1 [Source:MGI Symbol;Acc:MGI:1929763]
ENSMUSG00000030815	-0.164829	3.36348	2.01719	0.155527	0.659113	Phkg2	phosphorylase kinase, gamma 2 (testis) [Source:MGI Symbol;Acc:MGI:1916211]
ENSMUSG00000040105	0.0965277	5.18865	2.0166	0.155587	0.659113	Plpp6	phospholipid phosphatase 6 [Source:MGI Symbol;Acc:MGI:1921661]
ENSMUSG00000028312	-0.257709	1.76905	2.01637	0.155611	0.659113	Smc2	structural maintenance of chromosomes 2 [Source:MGI Symbol;Acc:MGI:106067]
ENSMUSG00000029217	0.217888	2.77568	2.01523	0.155728	0.659302	Tec	tec protein tyrosine kinase [Source:MGI Symbol;Acc:MGI:98662]
ENSMUSG00000021550	-0.118974	5.76149	2.0149	0.155762	0.659302	2210016F16Rik	RIKEN cDNA 2210016F16 gene [Source:MGI Symbol;Acc:MGI:1917403]
ENSMUSG00000085614	-0.444726	0.296427	2.01347	0.155908	0.65935	1700123M08Rik	RIKEN cDNA 1700123M08 gene [Source:MGI Symbol;Acc:MGI:1923915]
ENSMUSG00000029617	-0.0963489	6.43615	2.01335	0.155921	0.65935	Ccz1	CCZ1 vacuolar protein trafficking and biogenesis associated [Source:MGI Symbol;Acc:MGI:2141070]
ENSMUSG00000029379	0.449899	0.842965	2.01324	0.155933	0.65935	Cxcl3	chemokine (C-X-C motif) ligand 3 [Source:MGI Symbol;Acc:MGI:3037818]
ENSMUSG00000042229	-0.117106	4.8062	2.01203	0.156057	0.659651	Rabif	RAB interacting factor [Source:MGI Symbol;Acc:MGI:2138605]
ENSMUSG00000029810	0.106756	8.18285	2.00953	0.156314	0.660476	Tmem176b	transmembrane protein 176B [Source:MGI Symbol;Acc:MGI:1916348]
ENSMUSG00000021876	-0.107903	10.7872	2.0091	0.156358	0.660476	Rnase4	ribonuclease, RNase A family 4 [Source:MGI Symbol;Acc:MGI:1926217]
ENSMUSG00000058655	-0.0980361	7.98962	2.0078	0.156493	0.660762	Eif4b	eukaryotic translation initiation factor 4B [Source:MGI Symbol;Acc:MGI:95304]
ENSMUSG00000041736	-0.149438	8.28737	2.00741	0.156533	0.660762	Tspo	translocator protein [Source:MGI Symbol;Acc:MGI:88222]
ENSMUSG00000074890	-0.153822	4.65704	2.00618	0.156659	0.661009	Lcmt2	leucine carboxyl methyltransferase 2 [Source:MGI Symbol;Acc:MGI:1353659]
ENSMUSG00000025736	-0.105745	5.18475	2.00581	0.156698	0.661009	Jmjd8	jumonji domain containing 8 [Source:MGI Symbol;Acc:MGI:1919356]
ENSMUSG00000028173	-0.0980827	8.37755	2.00516	0.156765	0.661068	Wls	wntless WNT ligand secretion mediator [Source:MGI Symbol;Acc:MGI:1915401]
ENSMUSG00000038608	0.646714	-0.208385	2.00383	0.156902	0.661421	Dock10	dedicator of cytokinesis 10 [Source:MGI Symbol;Acc:MGI:2146320]
ENSMUSG00000066595	-0.127699	4.76654	2.00325	0.156962	0.661448	Flvcr1	feline leukemia virus subgroup C cellular receptor 1 [Source:MGI Symbol;Acc:MGI:2444881]
ENSMUSG00000001672	-0.131388	4.61557	2.00107	0.157188	0.6616	Marveld3	MARVEL (membrane-associating) domain containing 3 [Source:MGI Symbol;Acc:MGI:1920858]
ENSMUSG00000023806	-0.220358	2.59345	2.00024	0.157274	0.6616	Rsph3b	radial spoke 3B homolog (Chlamydomonas) [Source:MGI Symbol;Acc:MGI:3630308]
ENSMUSG00000042050	0.245391	2.23878	1.99881	0.157423	0.6616	Wdr60	WD repeat domain 60 [Source:MGI Symbol;Acc:MGI:2445085]
ENSMUSG00000058267	-0.197693	4.78569	1.9985	0.157455	0.6616	Mrps14	mitochondrial ribosomal protein S14 [Source:MGI Symbol;Acc:MGI:1928141]
ENSMUSG00000021149	-0.11865	4.45499	1.99702	0.157609	0.6616	Gtpbp4	GTP binding protein 4 [Source:MGI Symbol;Acc:MGI:1916487]
ENSMUSG00000024667	-0.168836	2.82528	1.99694	0.157617	0.6616	Tmem216	transmembrane protein 216 [Source:MGI Symbol;Acc:MGI:1920020]
ENSMUSG00000030321	-0.503285	0.209127	1.99555	0.157762	0.6616	Efcab12	EF-hand calcium binding domain 12 [Source:MGI Symbol;Acc:MGI:2681834]
ENSMUSG00000000253	-0.239272	3.0206	1.99549	0.157768	0.6616	Gmpr	guanosine monophosphate reductase [Source:MGI Symbol;Acc:MGI:1913605]
ENSMUSG00000019987	0.168337	3.67065	1.99521	0.157797	0.6616	Arg1	arginase, liver [Source:MGI Symbol;Acc:MGI:88070]
ENSMUSG00000005373	-0.285031	2.01943	1.99517	0.157801	0.6616	Mlxipl	MLX interacting protein-like [Source:MGI Symbol;Acc:MGI:1927999]
ENSMUSG00000045996	-0.190939	3.75005	1.9949	0.15783	0.6616	Polr2k	polymerase (RNA) II (DNA directed) polypeptide K [Source:MGI Symbol;Acc:MGI:102725]
ENSMUSG00000024875	-0.186788	5.06068	1.99403	0.15792	0.6616	Yif1a	Yip1 interacting factor homolog A (S. cerevisiae) [Source:MGI Symbol;Acc:MGI:1915340]
ENSMUSG00000018672	-0.178165	4.28723	1.99396	0.157927	0.6616	Copz2	coatomer protein complex, subunit zeta 2 [Source:MGI Symbol;Acc:MGI:1929008]
ENSMUSG00000037190	-0.159771	4.10436	1.99331	0.157996	0.6616	Cyb561d2	cytochrome b-561 domain containing 2 [Source:MGI Symbol;Acc:MGI:1929280]
ENSMUSG00000030729	0.300859	1.73498	1.9931	0.158017	0.6616	Pgm2l1	phosphoglucomutase 2-like 1 [Source:MGI Symbol;Acc:MGI:1918224]
ENSMUSG00000097131	0.364074	0.843185	1.99309	0.158018	0.6616	D230017M19Rik	RIKEN cDNA D230017M19 gene [Source:MGI Symbol;Acc:MGI:2445071]
ENSMUSG00000089940	-0.241807	2.19055	1.99297	0.158031	0.6616	Gm4117	predicted gene 4117 [Source:MGI Symbol;Acc:MGI:3782293]
ENSMUSG00000005447	-0.184935	5.35721	1.99257	0.158073	0.6616	Pafah1b3	platelet-activating factor acetylhydrolase, isoform 1b, subunit 3 [Source:MGI Symbol;Acc:MGI:108414]
ENSMUSG00000090257	-0.553241	-0.0646225	1.99186	0.158147	0.6616	Gm4524	predicted gene 4524 [Source:MGI Symbol;Acc:MGI:3782709]
ENSMUSG00000024081	-0.151229	4.86173	1.99158	0.158175	0.6616	Cebpz	CCAAT/enhancer binding protein zeta [Source:MGI Symbol;Acc:MGI:109386]
ENSMUSG00000063765	-0.341111	1.16942	1.991	0.158236	0.6616	Chadl	chondroadherin-like [Source:MGI Symbol;Acc:MGI:3036284]
ENSMUSG00000038280	-0.110647	5.09596	1.99022	0.158318	0.6616	Ostm1	osteopetrosis associated transmembrane protein 1 [Source:MGI Symbol;Acc:MGI:2655574]
ENSMUSG00000052253	-0.138685	5.95364	1.98978	0.158364	0.6616	Zfp622	zinc finger protein 622 [Source:MGI Symbol;Acc:MGI:1289282]
ENSMUSG00000029923	-0.16137	3.60141	1.98924	0.15842	0.6616	Rab19	RAB19, member RAS oncogene family [Source:MGI Symbol;Acc:MGI:103292]
ENSMUSG00000021638	-0.107047	5.40784	1.98881	0.158465	0.6616	Ocln	occludin [Source:MGI Symbol;Acc:MGI:106183]
ENSMUSG00000027610	0.134241	4.67163	1.98861	0.158486	0.6616	Gss	glutathione synthetase [Source:MGI Symbol;Acc:MGI:95852]
ENSMUSG00000030057	-0.105672	8.52857	1.98842	0.158507	0.6616	Cnbp	cellular nucleic acid binding protein [Source:MGI Symbol;Acc:MGI:88431]
ENSMUSG00000019432	-0.0932272	6.57173	1.98718	0.158636	0.6616	Ddx39b	DEAD (Asp-Glu-Ala-Asp) box polypeptide 39B [Source:MGI Symbol;Acc:MGI:99240]
ENSMUSG00000026347	-0.100821	7.33066	1.9865	0.158707	0.6616	Tmem163	transmembrane protein 163 [Source:MGI Symbol;Acc:MGI:1919410]
ENSMUSG00000029406	0.207875	6.45014	1.98638	0.15872	0.6616	Pitpnm2	phosphatidylinositol transfer protein, membrane-associated 2 [Source:MGI Symbol;Acc:MGI:1336192]
ENSMUSG00000026356	-0.11672	5.40647	1.98616	0.158743	0.6616	Dars	aspartyl-tRNA synthetase [Source:MGI Symbol;Acc:MGI:2442544]
ENSMUSG00000023249	0.133163	4.24297	1.98614	0.158745	0.6616	Parp3	poly (ADP-ribose) polymerase family, member 3 [Source:MGI Symbol;Acc:MGI:1891258]
ENSMUSG00000002881	0.097655	5.95109	1.98601	0.158758	0.6616	Nab1	Ngfi-A binding protein 1 [Source:MGI Symbol;Acc:MGI:107564]
ENSMUSG00000034442	-0.249663	1.90536	1.98535	0.158828	0.661615	Trmt5	TRM5 tRNA methyltransferase 5 [Source:MGI Symbol;Acc:MGI:1923607]
ENSMUSG00000022257	-0.111253	6.72271	1.98434	0.158934	0.661615	Laptm4b	lysosomal-associated protein transmembrane 4B [Source:MGI Symbol;Acc:MGI:1890494]
ENSMUSG00000027132	-0.135776	3.6636	1.98399	0.158971	0.661615	Katnbl1	katanin p80 subunit B like 1 [Source:MGI Symbol;Acc:MGI:1919675]
ENSMUSG00000019470	-0.109704	5.22509	1.98394	0.158975	0.661615	Xab2	XPA binding protein 2 [Source:MGI Symbol;Acc:MGI:1914689]
ENSMUSG00000026024	-0.205088	3.90387	1.98264	0.159112	0.661962	Als2	alsin Rho guanine nucleotide exchange factor [Source:MGI Symbol;Acc:MGI:1921268]
ENSMUSG00000032547	-0.100367	6.76176	1.98208	0.159172	0.661988	Ryk	receptor-like tyrosine kinase [Source:MGI Symbol;Acc:MGI:101766]
ENSMUSG00000036473	0.125019	5.09514	1.98066	0.159321	0.662196	Tbc1d24	TBC1 domain family, member 24 [Source:MGI Symbol;Acc:MGI:2443456]
ENSMUSG00000091509	-0.412545	1.31943	1.9804	0.159349	0.662196	Gm17066	predicted gene 17066 [Source:MGI Symbol;Acc:MGI:4937893]
ENSMUSG00000049858	-0.149327	4.10198	1.98008	0.159382	0.662196	Suox	sulfite oxidase [Source:MGI Symbol;Acc:MGI:2446117]
ENSMUSG00000010663	0.0980558	8.94353	1.97792	0.159609	0.662685	Fads1	fatty acid desaturase 1 [Source:MGI Symbol;Acc:MGI:1923517]
ENSMUSG00000054612	-0.324816	1.49925	1.97649	0.15976	0.662685	Mgmt	O-6-methylguanine-DNA methyltransferase [Source:MGI Symbol;Acc:MGI:96977]
ENSMUSG00000090608	0.664367	-0.306536	1.97649	0.159761	0.662685	Gm17200	predicted gene 17200 [Source:MGI Symbol;Acc:MGI:4938027]
ENSMUSG00000079065	-0.31757	2.15641	1.97641	0.159769	0.662685	BC005561	cDNA sequence BC005561 [Source:MGI Symbol;Acc:MGI:3040669]
ENSMUSG00000046556	0.158233	3.97186	1.97635	0.159776	0.662685	Zfp319	zinc finger protein 319 [Source:MGI Symbol;Acc:MGI:1890618]
ENSMUSG00000040009	0.238269	2.10445	1.97519	0.159898	0.662685	Gnaz	guanine nucleotide binding protein, alpha z subunit [Source:MGI Symbol;Acc:MGI:95780]
ENSMUSG00000073700	0.109111	6.01447	1.97509	0.159909	0.662685	Klhl21	kelch-like 21 [Source:MGI Symbol;Acc:MGI:1919288]
ENSMUSG00000027305	-0.254635	2.84978	1.97492	0.159927	0.662685	Ndufaf1	NADH:ubiquinone oxidoreductase complex assembly factor 1 [Source:MGI Symbol;Acc:MGI:1916952]
ENSMUSG00000002997	0.544685	0.312438	1.9731	0.160119	0.66326	Prkar2b	protein kinase, cAMP dependent regulatory, type II beta [Source:MGI Symbol;Acc:MGI:97760]
ENSMUSG00000022350	0.119083	5.3018	1.97138	0.160302	0.663579	Washc5	WASH complex subunit 5 [Source:MGI Symbol;Acc:MGI:2146110]
ENSMUSG00000025417	0.0858223	7.12889	1.97116	0.160325	0.663579	Pip4k2c	phosphatidylinositol-5-phosphate 4-kinase, type II, gamma [Source:MGI Symbol;Acc:MGI:2152214]
ENSMUSG00000043885	0.170496	3.75579	1.97086	0.160357	0.663579	Slc36a4	solute carrier family 36 (proton/amino acid symporter), member 4 [Source:MGI Symbol;Acc:MGI:2442595]
ENSMUSG00000020271	0.0893614	6.31268	1.96883	0.160573	0.66425	Fbxw11	F-box and WD-40 domain protein 11 [Source:MGI Symbol;Acc:MGI:2144023]
ENSMUSG00000033594	-0.227205	2.39496	1.96782	0.160679	0.664469	Spata2l	spermatogenesis associated 2-like [Source:MGI Symbol;Acc:MGI:1926029]
ENSMUSG00000074158	-0.333576	1.40337	1.96606	0.160867	0.664651	Zfp976	zinc finger protein 976 [Source:MGI Symbol;Acc:MGI:3036263]
ENSMUSG00000046311	-0.148057	4.20994	1.96588	0.160886	0.664651	Zfp62	zinc finger protein 62 [Source:MGI Symbol;Acc:MGI:99662]
ENSMUSG00000026525	-0.432452	0.483549	1.96498	0.160982	0.664651	Opn3	opsin 3 [Source:MGI Symbol;Acc:MGI:1338022]
ENSMUSG00000026779	-0.471328	0.705959	1.96489	0.160992	0.664651	Mastl	microtubule associated serine/threonine kinase-like [Source:MGI Symbol;Acc:MGI:1914371]
ENSMUSG00000022673	-0.141131	4.05328	1.96488	0.160992	0.664651	Mcm4	minichromosome maintenance complex component 4 [Source:MGI Symbol;Acc:MGI:103199]
ENSMUSG00000014791	-0.100672	5.85815	1.96439	0.161045	0.664651	Elmo3	engulfment and cell motility 3 [Source:MGI Symbol;Acc:MGI:2679007]
ENSMUSG00000002957	0.100788	5.86468	1.9609	0.161418	0.665803	Ap2a2	adaptor-related protein complex 2, alpha 2 subunit [Source:MGI Symbol;Acc:MGI:101920]
ENSMUSG00000045691	0.130152	4.04478	1.9604	0.161471	0.665803	Thtpa	thiamine triphosphatase [Source:MGI Symbol;Acc:MGI:2446078]
ENSMUSG00000007989	-0.187666	2.60476	1.96027	0.161485	0.665803	Fzd3	frizzled class receptor 3 [Source:MGI Symbol;Acc:MGI:108476]
ENSMUSG00000096107	-0.63702	-0.132858	1.9595	0.161567	0.665921	Gm16505	predicted gene 16505 [Source:MGI Symbol;Acc:MGI:3642261]
ENSMUSG00000020326	0.129271	6.23314	1.95888	0.161633	0.66597	Ccng1	cyclin G1 [Source:MGI Symbol;Acc:MGI:102890]
ENSMUSG00000041040	0.13083	6.02069	1.95725	0.161808	0.666469	Fam117b	family with sequence similarity 117, member B [Source:MGI Symbol;Acc:MGI:1920000]
ENSMUSG00000032763	-0.137829	4.18759	1.9548	0.16207	0.667319	Ilvbl	ilvB (bacterial acetolactate synthase)-like [Source:MGI Symbol;Acc:MGI:1351911]
ENSMUSG00000048039	-0.168731	3.80484	1.95432	0.162122	0.667319	Isg20l2	interferon stimulated exonuclease gene 20-like 2 [Source:MGI Symbol;Acc:MGI:2140076]
ENSMUSG00000071656	-0.513977	0.146372	1.9532	0.162243	0.667582	Lrrn4cl	LRRN4 C-terminal like [Source:MGI Symbol;Acc:MGI:1916102]
ENSMUSG00000090386	-0.384664	1.29104	1.95273	0.162293	0.667582	Mir99ahg	Mir99a and Mirlet7c-1 host gene (non-protein coding) [Source:MGI Symbol;Acc:MGI:1919929]
ENSMUSG00000038503	-0.126564	5.15426	1.9509	0.16249	0.667874	Mesd	mesoderm development LRP chaperone [Source:MGI Symbol;Acc:MGI:1891421]
ENSMUSG00000026885	0.43094	0.654509	1.95013	0.162573	0.667874	Ttll11	tubulin tyrosine ligase-like family, member 11 [Source:MGI Symbol;Acc:MGI:1921660]
ENSMUSG00000027353	-0.338596	1.09711	1.94996	0.162591	0.667874	Mcm8	minichromosome maintenance 8 homologous recombination repair factor [Source:MGI Symbol;Acc:MGI:1913884]
ENSMUSG00000097340	-0.200694	2.83934	1.94991	0.162597	0.667874	Gm26617	predicted gene, 26617 [Source:MGI Symbol;Acc:MGI:5477111]
ENSMUSG00000030291	-0.176212	3.74652	1.94957	0.162633	0.667874	Med21	mediator complex subunit 21 [Source:MGI Symbol;Acc:MGI:1347064]
ENSMUSG00000029821	-0.340239	1.62576	1.9482	0.162781	0.668261	Gsdme	gasdermin E [Source:MGI Symbol;Acc:MGI:1889850]
ENSMUSG00000024976	-0.148815	4.24858	1.94733	0.162875	0.668338	Shoc2	Shoc2, leucine rich repeat scaffold protein [Source:MGI Symbol;Acc:MGI:1927197]
ENSMUSG00000037795	-0.191494	3.93125	1.94702	0.162908	0.668338	N4bp2	NEDD4 binding protein 2 [Source:MGI Symbol;Acc:MGI:2684414]
ENSMUSG00000015468	-0.380117	0.836377	1.94628	0.162988	0.668442	Notch4	notch 4 [Source:MGI Symbol;Acc:MGI:107471]
ENSMUSG00000001383	-0.116109	5.55262	1.94534	0.16309	0.668442	Zmat2	zinc finger, matrin type 2 [Source:MGI Symbol;Acc:MGI:1913742]
ENSMUSG00000020733	0.0941897	6.21344	1.94529	0.163095	0.668442	Slc9a3r1	solute carrier family 9 (sodium/hydrogen exchanger), member 3 regulator 1 [Source:MGI Symbol;Acc:MGI:1349482]
ENSMUSG00000040181	-0.347703	1.02858	1.94348	0.163292	0.668852	Fmo1	flavin containing monooxygenase 1 [Source:MGI Symbol;Acc:MGI:1310002]
ENSMUSG00000030538	-0.159043	5.22077	1.94304	0.163339	0.668852	Cib1	calcium and integrin binding 1 (calmyrin) [Source:MGI Symbol;Acc:MGI:1344418]
ENSMUSG00000025264	-0.130142	4.09038	1.94287	0.163357	0.668852	Tsr2	TSR2 20S rRNA accumulation [Source:MGI Symbol;Acc:MGI:1916749]
ENSMUSG00000015806	-0.15924	5.99309	1.9423	0.163419	0.668885	Qdpr	quinoid dihydropteridine reductase [Source:MGI Symbol;Acc:MGI:97836]
ENSMUSG00000046994	-0.195208	3.12686	1.9411	0.163549	0.669113	Mars2	methionine-tRNA synthetase 2 (mitochondrial) [Source:MGI Symbol;Acc:MGI:2444136]
ENSMUSG00000031378	-0.0955862	5.58326	1.94079	0.163583	0.669113	Abcd1	ATP-binding cassette, sub-family D (ALD), member 1 [Source:MGI Symbol;Acc:MGI:1349215]
ENSMUSG00000027387	-0.461376	0.650407	1.94023	0.163643	0.66914	Zc3h8	zinc finger CCCH type containing 8 [Source:MGI Symbol;Acc:MGI:1930128]
ENSMUSG00000028081	-0.149531	9.47039	1.93953	0.16372	0.669233	Rps3a1	ribosomal protein S3A1 [Source:MGI Symbol;Acc:MGI:1202063]
ENSMUSG00000030094	-0.121506	4.82017	1.93825	0.163859	0.669548	Xpc	xeroderma pigmentosum, complementation group C [Source:MGI Symbol;Acc:MGI:103557]
ENSMUSG00000026696	0.125933	4.92042	1.93783	0.163905	0.669548	Vamp4	vesicle-associated membrane protein 4 [Source:MGI Symbol;Acc:MGI:1858730]
ENSMUSG00000020889	0.243519	6.90429	1.93701	0.163993	0.669688	Nr1d1	nuclear receptor subfamily 1, group D, member 1 [Source:MGI Symbol;Acc:MGI:2444210]
ENSMUSG00000028331	-0.248479	2.26029	1.93556	0.164151	0.670099	Trmo	tRNA methyltransferase O [Source:MGI Symbol;Acc:MGI:1922003]
ENSMUSG00000045576	-0.121564	4.38054	1.9351	0.164202	0.670099	St7l	suppression of tumorigenicity 7-like [Source:MGI Symbol;Acc:MGI:2386964]
ENSMUSG00000056144	-0.282762	1.39949	1.93428	0.164291	0.670241	Trim34a	tripartite motif-containing 34A [Source:MGI Symbol;Acc:MGI:2137359]
ENSMUSG00000060743	-0.117658	7.03742	1.93377	0.164347	0.670251	H3f3a	H3 histone, family 3A [Source:MGI Symbol;Acc:MGI:1097686]
ENSMUSG00000035048	-0.154804	5.61198	1.93194	0.164547	0.670844	Anapc13	anaphase promoting complex subunit 13 [Source:MGI Symbol;Acc:MGI:1916260]
ENSMUSG00000020680	-0.149947	4.48053	1.93005	0.164753	0.671363	Taf15	TATA-box binding protein associated factor 15 [Source:MGI Symbol;Acc:MGI:1917689]
ENSMUSG00000024160	-0.195609	3.30883	1.92928	0.164837	0.671363	Spsb3	splA/ryanodine receptor domain and SOCS box containing 3 [Source:MGI Symbol;Acc:MGI:1891471]
ENSMUSG00000048489	0.173981	4.88884	1.92921	0.164845	0.671363	Depp1	DEPP1 autophagy regulator [Source:MGI Symbol;Acc:MGI:1918730]
ENSMUSG00000097451	0.607082	-0.107315	1.92784	0.164995	0.671363	Rian	RNA imprinted and accumulated in nucleus [Source:MGI Symbol;Acc:MGI:1922995]
ENSMUSG00000063281	-0.176075	3.43294	1.92745	0.165038	0.671363	Zfp35	zinc finger protein 35 [Source:MGI Symbol;Acc:MGI:99179]
ENSMUSG00000005575	0.120251	5.61	1.92673	0.165117	0.671363	Ube2m	ubiquitin-conjugating enzyme E2M [Source:MGI Symbol;Acc:MGI:108278]
ENSMUSG00000001289	-0.162712	7.26538	1.92654	0.165137	0.671363	Pfdn5	prefoldin 5 [Source:MGI Symbol;Acc:MGI:1928753]
ENSMUSG00000028133	0.264959	1.71537	1.92602	0.165194	0.671363	Rwdd3	RWD domain containing 3 [Source:MGI Symbol;Acc:MGI:1920420]
ENSMUSG00000038793	0.51364	0.551049	1.92572	0.165228	0.671363	Lefty1	left right determination factor 1 [Source:MGI Symbol;Acc:MGI:107405]
ENSMUSG00000020108	-0.150308	4.92995	1.92529	0.165274	0.671363	Ddit4	DNA-damage-inducible transcript 4 [Source:MGI Symbol;Acc:MGI:1921997]
ENSMUSG00000003235	-0.11873	5.84465	1.92527	0.165277	0.671363	Eif2b5	eukaryotic translation initiation factor 2B, subunit 5 epsilon [Source:MGI Symbol;Acc:MGI:2446176]
ENSMUSG00000030222	-0.0929315	6.76239	1.92484	0.165324	0.671363	Rerg	RAS-like, estrogen-regulated, growth-inhibitor [Source:MGI Symbol;Acc:MGI:2665139]
ENSMUSG00000020897	-0.582625	0.292253	1.92	0.165857	0.672996	Aurkb	aurora kinase B [Source:MGI Symbol;Acc:MGI:107168]
ENSMUSG00000022351	0.124539	7.51619	1.91989	0.165869	0.672996	Sqle	squalene epoxidase [Source:MGI Symbol;Acc:MGI:109296]
ENSMUSG00000096188	0.154911	6.02986	1.9196	0.165901	0.672996	Cmtm4	CKLF-like MARVEL transmembrane domain containing 4 [Source:MGI Symbol;Acc:MGI:2142888]
ENSMUSG00000002504	-0.0980572	7.14791	1.91922	0.165943	0.672996	Slc9a3r2	solute carrier family 9 (sodium/hydrogen exchanger), member 3 regulator 2 [Source:MGI Symbol;Acc:MGI:1890662]
ENSMUSG00000056537	-0.110613	6.51444	1.91862	0.166009	0.673045	Rlim	ring finger protein, LIM domain interacting [Source:MGI Symbol;Acc:MGI:1342291]
ENSMUSG00000061032	-0.127806	6.63714	1.91769	0.166112	0.673234	Rrp1	ribosomal RNA processing 1 homolog (S. cerevisiae) [Source:MGI Symbol;Acc:MGI:1203500]
ENSMUSG00000071172	-0.132553	6.8061	1.91719	0.166167	0.673234	Srsf3	serine/arginine-rich splicing factor 3 [Source:MGI Symbol;Acc:MGI:98285]
ENSMUSG00000078451	0.467084	0.535096	1.91644	0.16625	0.673234	Ppil6	peptidylprolyl isomerase (cyclophilin)-like 6 [Source:MGI Symbol;Acc:MGI:1920325]
ENSMUSG00000038697	0.144926	4.61745	1.91623	0.166273	0.673234	Taf5l	TATA-box binding protein associated factor 5 like [Source:MGI Symbol;Acc:MGI:1919039]
ENSMUSG00000033792	0.165684	4.75939	1.91548	0.166356	0.67335	Atp7a	ATPase, Cu++ transporting, alpha polypeptide [Source:MGI Symbol;Acc:MGI:99400]
ENSMUSG00000019773	0.394486	0.631813	1.91356	0.166568	0.673662	Fbxo5	F-box protein 5 [Source:MGI Symbol;Acc:MGI:1914391]
ENSMUSG00000022248	-0.187146	2.88054	1.91282	0.16665	0.673662	Rad1	RAD1 checkpoint DNA exonuclease [Source:MGI Symbol;Acc:MGI:1316678]
ENSMUSG00000029863	-0.149313	4.02544	1.91281	0.166652	0.673662	Casp2	caspase 2 [Source:MGI Symbol;Acc:MGI:97295]
ENSMUSG00000021339	0.177165	3.46259	1.9125	0.166686	0.673662	Mrs2	MRS2 magnesium transporter [Source:MGI Symbol;Acc:MGI:2685748]
ENSMUSG00000046782	-0.270896	2.06022	1.91232	0.166705	0.673662	Ttc6	tetratricopeptide repeat domain 6 [Source:MGI Symbol;Acc:MGI:2684915]
ENSMUSG00000020133	-0.148654	4.97153	1.91134	0.166814	0.673662	2310011J03Rik	RIKEN cDNA 2310011J03 gene [Source:MGI Symbol;Acc:MGI:1913624]
ENSMUSG00000038949	0.13448	6.15166	1.91096	0.166857	0.673662	Cnst	consortin, connexin sorting protein [Source:MGI Symbol;Acc:MGI:2445141]
ENSMUSG00000018068	0.18062	3.20202	1.91069	0.166886	0.673662	Ints2	integrator complex subunit 2 [Source:MGI Symbol;Acc:MGI:1917672]
ENSMUSG00000035078	0.125158	4.60971	1.91037	0.166922	0.673662	Mtmr9	myotubularin related protein 9 [Source:MGI Symbol;Acc:MGI:2442842]
ENSMUSG00000096981	-0.296847	1.32062	1.90836	0.167145	0.674345	Gm16845	predicted gene, 16845 [Source:MGI Symbol;Acc:MGI:4439769]
ENSMUSG00000040829	0.487653	0.425821	1.90422	0.167606	0.67546	Zmynd15	zinc finger, MYND-type containing 15 [Source:MGI Symbol;Acc:MGI:3603821]
ENSMUSG00000049680	-0.0948272	5.64815	1.90336	0.167702	0.67546	Urgcp	upregulator of cell proliferation [Source:MGI Symbol;Acc:MGI:1919296]
ENSMUSG00000015711	0.110786	5.21532	1.90298	0.167745	0.67546	Prune1	prune exopolyphosphatase [Source:MGI Symbol;Acc:MGI:1925152]
ENSMUSG00000038418	-0.561902	3.79168	1.90284	0.167761	0.67546	Egr1	early growth response 1 [Source:MGI Symbol;Acc:MGI:95295]
ENSMUSG00000070287	-0.197466	4.03452	1.90277	0.167768	0.67546	Slc35g2	solute carrier family 35, member G2 [Source:MGI Symbol;Acc:MGI:2685365]
ENSMUSG00000028948	-0.11555	4.2414	1.90224	0.167828	0.67546	Nol9	nucleolar protein 9 [Source:MGI Symbol;Acc:MGI:1921285]
ENSMUSG00000057130	-0.138134	3.6714	1.90201	0.167854	0.67546	Txnl4a	thioredoxin-like 4A [Source:MGI Symbol;Acc:MGI:1351613]
ENSMUSG00000031935	-0.129727	4.66084	1.90197	0.167858	0.67546	Med17	mediator complex subunit 17 [Source:MGI Symbol;Acc:MGI:2182585]
ENSMUSG00000001440	0.10124	6.87568	1.90066	0.168005	0.675783	Kpnb1	karyopherin (importin) beta 1 [Source:MGI Symbol;Acc:MGI:107532]
ENSMUSG00000042558	-0.159771	4.5574	1.89981	0.1681	0.675783	Adprhl2	ADP-ribosylhydrolase like 2 [Source:MGI Symbol;Acc:MGI:2140364]
ENSMUSG00000047909	-0.307892	1.94176	1.8998	0.168101	0.675783	Ankrd16	ankyrin repeat domain 16 [Source:MGI Symbol;Acc:MGI:2444796]
ENSMUSG00000037664	0.163486	3.42293	1.89689	0.168427	0.676874	Cdkn1c	cyclin-dependent kinase inhibitor 1C (P57) [Source:MGI Symbol;Acc:MGI:104564]
ENSMUSG00000024962	0.104741	5.49945	1.8963	0.168493	0.676921	Vegfb	vascular endothelial growth factor B [Source:MGI Symbol;Acc:MGI:106199]
ENSMUSG00000025577	0.321888	1.57126	1.8954	0.168595	0.676979	Cbx2	chromobox 2 [Source:MGI Symbol;Acc:MGI:88289]
ENSMUSG00000038780	0.140909	5.94259	1.8952	0.168617	0.676979	Smurf1	SMAD specific E3 ubiquitin protein ligase 1 [Source:MGI Symbol;Acc:MGI:1923038]
ENSMUSG00000020372	-0.158866	9.58555	1.89241	0.16893	0.678016	Rack1	receptor for activated C kinase 1 [Source:MGI Symbol;Acc:MGI:101849]
ENSMUSG00000034275	-0.540706	0.823396	1.88834	0.169389	0.679486	Igsf9b	immunoglobulin superfamily, member 9B [Source:MGI Symbol;Acc:MGI:2685354]
ENSMUSG00000021057	-0.290693	2.71896	1.88819	0.169406	0.679486	Akap5	A kinase (PRKA) anchor protein 5 [Source:MGI Symbol;Acc:MGI:2685104]
ENSMUSG00000017210	0.104973	5.00514	1.88615	0.169637	0.680194	Med24	mediator complex subunit 24 [Source:MGI Symbol;Acc:MGI:1344385]
ENSMUSG00000027195	0.101271	6.57335	1.88492	0.169776	0.68021	Hsd17b12	hydroxysteroid (17-beta) dehydrogenase 12 [Source:MGI Symbol;Acc:MGI:1926967]
ENSMUSG00000036764	0.162073	4.26748	1.88422	0.169855	0.68021	Dnajc12	DnaJ heat shock protein family (Hsp40) member C12 [Source:MGI Symbol;Acc:MGI:1353428]
ENSMUSG00000037214	0.203545	2.10729	1.88412	0.169866	0.68021	Thap1	THAP domain containing, apoptosis associated protein 1 [Source:MGI Symbol;Acc:MGI:1921004]
ENSMUSG00000004233	-0.175588	2.98908	1.88386	0.169896	0.68021	Wars2	tryptophanyl tRNA synthetase 2 (mitochondrial) [Source:MGI Symbol;Acc:MGI:1917810]
ENSMUSG00000029763	0.114304	4.97704	1.88345	0.169943	0.68021	Exoc4	exocyst complex component 4 [Source:MGI Symbol;Acc:MGI:1096376]
ENSMUSG00000024922	-0.24015	2.48868	1.88309	0.169984	0.68021	Ovol1	ovo like zinc finger 1 [Source:MGI Symbol;Acc:MGI:1330290]
ENSMUSG00000024404	0.101023	6.02867	1.88166	0.170145	0.68021	Riok3	RIO kinase 3 [Source:MGI Symbol;Acc:MGI:1914128]
ENSMUSG00000047810	0.578157	0.0198816	1.88162	0.17015	0.68021	Ccdc88b	coiled-coil domain containing 88B [Source:MGI Symbol;Acc:MGI:1925567]
ENSMUSG00000039239	0.528557	-0.0736707	1.88162	0.170151	0.68021	Tgfb2	transforming growth factor, beta 2 [Source:MGI Symbol;Acc:MGI:98726]
ENSMUSG00000019189	0.111461	7.41916	1.88127	0.17019	0.68021	Rnf145	ring finger protein 145 [Source:MGI Symbol;Acc:MGI:1921565]
ENSMUSG00000049090	-0.0928494	6.47599	1.88055	0.170272	0.680321	Zadh2	zinc binding alcohol dehydrogenase, domain containing 2 [Source:MGI Symbol;Acc:MGI:2444835]
ENSMUSG00000020806	0.126437	5.85556	1.87991	0.170344	0.680388	Rhbdf2	rhomboid 5 homolog 2 [Source:MGI Symbol;Acc:MGI:2442473]
ENSMUSG00000022706	-0.163181	3.83408	1.87905	0.170442	0.680559	Mrpl40	mitochondrial ribosomal protein L40 [Source:MGI Symbol;Acc:MGI:1332635]
ENSMUSG00000086130	0.269018	1.77109	1.87767	0.170599	0.680829	Gm16211	predicted gene 16211 [Source:MGI Symbol;Acc:MGI:3802078]
ENSMUSG00000021891	-0.186073	3.17012	1.87704	0.170671	0.680829	Mettl6	methyltransferase like 6 [Source:MGI Symbol;Acc:MGI:1914261]
ENSMUSG00000024960	0.13574	5.6636	1.877	0.170676	0.680829	Plcb3	phospholipase C, beta 3 [Source:MGI Symbol;Acc:MGI:104778]
ENSMUSG00000025228	0.0868793	6.79385	1.87622	0.170764	0.680829	Actr1a	ARP1 actin-related protein 1A, centractin alpha [Source:MGI Symbol;Acc:MGI:1858964]
ENSMUSG00000022359	-0.174971	3.13373	1.87581	0.170811	0.680829	Wdyhv1	WDYHV motif containing 1 [Source:MGI Symbol;Acc:MGI:1924023]
ENSMUSG00000026158	0.170959	4.65612	1.87503	0.1709	0.680829	Ogfrl1	opioid growth factor receptor-like 1 [Source:MGI Symbol;Acc:MGI:1917405]
ENSMUSG00000017421	-0.102337	6.3057	1.87394	0.171024	0.680829	Zfp207	zinc finger protein 207 [Source:MGI Symbol;Acc:MGI:1340045]
ENSMUSG00000010047	-0.143505	3.87827	1.87391	0.171028	0.680829	Hyal2	hyaluronoglucosaminidase 2 [Source:MGI Symbol;Acc:MGI:1196334]
ENSMUSG00000019659	-0.146249	5.03356	1.8737	0.171051	0.680829	Ccdc12	coiled-coil domain containing 12 [Source:MGI Symbol;Acc:MGI:1919904]
ENSMUSG00000048329	-0.214435	2.60111	1.87365	0.171058	0.680829	Mfsd6l	major facilitator superfamily domain containing 6-like [Source:MGI Symbol;Acc:MGI:2384904]
ENSMUSG00000029169	-0.0912361	6.46716	1.87278	0.171157	0.680964	Dhx15	DEAH (Asp-Glu-Ala-His) box polypeptide 15 [Source:MGI Symbol;Acc:MGI:1099786]
ENSMUSG00000061136	-0.102224	6.02869	1.87239	0.171202	0.680964	Prpf40a	pre-mRNA processing factor 40A [Source:MGI Symbol;Acc:MGI:1860512]
ENSMUSG00000032218	-0.54152	0.782468	1.87187	0.171261	0.68098	Ccnb2	cyclin B2 [Source:MGI Symbol;Acc:MGI:88311]
ENSMUSG00000019857	-0.122782	4.63924	1.87047	0.171421	0.680988	Asf1a	anti-silencing function 1A histone chaperone [Source:MGI Symbol;Acc:MGI:1913653]
ENSMUSG00000026869	-0.0987673	5.39211	1.86944	0.171539	0.680988	Psmd5	proteasome (prosome, macropain) 26S subunit, non-ATPase, 5 [Source:MGI Symbol;Acc:MGI:1914248]
ENSMUSG00000039735	-0.10156	6.43406	1.86913	0.171574	0.680988	Fnbp1l	formin binding protein 1-like [Source:MGI Symbol;Acc:MGI:1925642]
ENSMUSG00000050846	-0.200488	3.20427	1.86885	0.171607	0.680988	Zfp623	zinc finger protein 623 [Source:MGI Symbol;Acc:MGI:1926084]
ENSMUSG00000054619	-0.0983515	9.54388	1.86862	0.171634	0.680988	Mettl7a1	methyltransferase like 7A1 [Source:MGI Symbol;Acc:MGI:1916523]
ENSMUSG00000022759	0.287876	1.44552	1.86757	0.171754	0.680988	Lrrc74b	leucine rich repeat containing 74B [Source:MGI Symbol;Acc:MGI:1921935]
ENSMUSG00000041247	-0.0820524	11.8613	1.86744	0.171769	0.680988	Lamp3	lysosomal-associated membrane protein 3 [Source:MGI Symbol;Acc:MGI:2441659]
ENSMUSG00000022766	0.128017	4.8159	1.86727	0.171788	0.680988	Serpind1	serine (or cysteine) peptidase inhibitor, clade D, member 1 [Source:MGI Symbol;Acc:MGI:96051]
ENSMUSG00000021678	-0.108076	4.98145	1.86707	0.171811	0.680988	F2rl1	coagulation factor II (thrombin) receptor-like 1 [Source:MGI Symbol;Acc:MGI:101910]
ENSMUSG00000030619	-0.117808	4.32297	1.86706	0.171812	0.680988	Eed	embryonic ectoderm development [Source:MGI Symbol;Acc:MGI:95286]
ENSMUSG00000038366	0.104685	7.16507	1.86638	0.17189	0.681036	Lasp1	LIM and SH3 protein 1 [Source:MGI Symbol;Acc:MGI:109656]
ENSMUSG00000046312	-0.106692	6.36488	1.86584	0.171952	0.681036	AI464131	expressed sequence AI464131 [Source:MGI Symbol;Acc:MGI:2140300]
ENSMUSG00000027931	-0.0817698	8.04663	1.86511	0.172037	0.681036	Npr1	natriuretic peptide receptor 1 [Source:MGI Symbol;Acc:MGI:97371]
ENSMUSG00000070327	0.246519	5.82599	1.86505	0.172044	0.681036	Rnf213	ring finger protein 213 [Source:MGI Symbol;Acc:MGI:1289196]
ENSMUSG00000024566	0.10314	5.66574	1.86447	0.17211	0.68108	Atp9b	ATPase, class II, type 9B [Source:MGI Symbol;Acc:MGI:1354757]
ENSMUSG00000018570	-0.356908	1.05683	1.86328	0.172247	0.681225	2810408A11Rik	RIKEN cDNA 2810408A11 gene [Source:MGI Symbol;Acc:MGI:1917669]
ENSMUSG00000022971	0.108331	5.44544	1.86314	0.172263	0.681225	Ifnar2	interferon (alpha and beta) receptor 2 [Source:MGI Symbol;Acc:MGI:1098243]
ENSMUSG00000099881	-0.139238	3.92291	1.86272	0.172311	0.681225	2810013P06Rik	RIKEN cDNA 2810013P06 gene [Source:MGI Symbol;Acc:MGI:1914456]
ENSMUSG00000072949	-0.290512	7.28848	1.86201	0.172393	0.681225	Acot1	acyl-CoA thioesterase 1 [Source:MGI Symbol;Acc:MGI:1349396]
ENSMUSG00000035697	-0.146214	5.2393	1.86177	0.172421	0.681225	Arhgap45	Rho GTPase activating protein 45 [Source:MGI Symbol;Acc:MGI:1917969]
ENSMUSG00000020057	-0.0838559	11.0827	1.86051	0.172566	0.681582	Dram1	DNA-damage regulated autophagy modulator 1 [Source:MGI Symbol;Acc:MGI:1918962]
ENSMUSG00000049502	0.158738	4.59686	1.85984	0.172644	0.68167	Dtx3l	deltex 3-like, E3 ubiquitin ligase [Source:MGI Symbol;Acc:MGI:2656973]
ENSMUSG00000052533	-0.146979	4.53294	1.85868	0.172777	0.681981	Nup188	nucleoporin 188 [Source:MGI Symbol;Acc:MGI:2446190]
ENSMUSG00000032612	0.084886	6.6349	1.85772	0.172888	0.682005	Usp4	ubiquitin specific peptidase 4 (proto-oncogene) [Source:MGI Symbol;Acc:MGI:98905]
ENSMUSG00000040701	-0.159198	3.19582	1.85731	0.172936	0.682005	Ap1g2	adaptor protein complex AP-1, gamma 2 subunit [Source:MGI Symbol;Acc:MGI:1328307]
ENSMUSG00000038252	-0.230957	2.92745	1.8572	0.172948	0.682005	Ncapd2	non-SMC condensin I complex, subunit D2 [Source:MGI Symbol;Acc:MGI:1915548]
ENSMUSG00000047379	-0.113265	4.51355	1.8512	0.173644	0.68453	B4gat1	beta-1,4-glucuronyltransferase 1 [Source:MGI Symbol;Acc:MGI:1919680]
ENSMUSG00000032346	-0.363604	1.3416	1.84988	0.173797	0.684751	Ooep	oocyte expressed protein [Source:MGI Symbol;Acc:MGI:1915218]
ENSMUSG00000041035	-0.140825	3.9694	1.8493	0.173865	0.684751	Gm17018	predicted gene 17018 [Source:MGI Symbol;Acc:MGI:4820566]
ENSMUSG00000015766	0.13475	7.34923	1.84929	0.173866	0.684751	Eps8	epidermal growth factor receptor pathway substrate 8 [Source:MGI Symbol;Acc:MGI:104684]
ENSMUSG00000012076	0.1559	3.34115	1.84795	0.174022	0.685039	Brms1l	breast cancer metastasis-suppressor 1-like [Source:MGI Symbol;Acc:MGI:1196337]
ENSMUSG00000086813	0.415577	0.327486	1.84772	0.174049	0.685039	Gm13657	predicted gene 13657 [Source:MGI Symbol;Acc:MGI:3650031]
ENSMUSG00000025747	-0.14842	3.37075	1.84643	0.174199	0.685412	Tyms	thymidylate synthase [Source:MGI Symbol;Acc:MGI:98878]
ENSMUSG00000041762	-0.113998	5.74203	1.84543	0.174316	0.685519	Gpr155	G protein-coupled receptor 155 [Source:MGI Symbol;Acc:MGI:1915776]
ENSMUSG00000031634	-0.14885	4.13426	1.84525	0.174337	0.685519	Ufsp2	UFM1-specific peptidase 2 [Source:MGI Symbol;Acc:MGI:1913679]
ENSMUSG00000030930	0.353233	0.899106	1.84349	0.174543	0.685844	Chst15	carbohydrate sulfotransferase 15 [Source:MGI Symbol;Acc:MGI:1924840]
ENSMUSG00000002660	-0.136881	4.77055	1.84256	0.174651	0.685844	Clpp	caseinolytic mitochondrial matrix peptidase proteolytic subunit [Source:MGI Symbol;Acc:MGI:1858213]
ENSMUSG00000032431	-0.126627	4.58356	1.84211	0.174704	0.685844	Crtap	cartilage associated protein [Source:MGI Symbol;Acc:MGI:1891221]
ENSMUSG00000028426	0.104344	7.13642	1.84148	0.174777	0.685844	Rad23b	RAD23 homolog B, nucleotide excision repair protein [Source:MGI Symbol;Acc:MGI:105128]
ENSMUSG00000021408	0.129193	4.34392	1.84118	0.174812	0.685844	Ripk1	receptor (TNFRSF)-interacting serine-threonine kinase 1 [Source:MGI Symbol;Acc:MGI:108212]
ENSMUSG00000034758	0.148072	4.50577	1.84102	0.174832	0.685844	Tle6	transducin-like enhancer of split 6 [Source:MGI Symbol;Acc:MGI:2149593]
ENSMUSG00000024182	0.11766	5.25158	1.84093	0.174842	0.685844	Axin1	axin 1 [Source:MGI Symbol;Acc:MGI:1096327]
ENSMUSG00000022516	-0.146078	4.87927	1.84059	0.174882	0.685844	Nudt16l1	nudix (nucleoside diphosphate linked moiety X)-type motif 16-like 1 [Source:MGI Symbol;Acc:MGI:1914161]
ENSMUSG00000009035	0.127336	5.50025	1.84029	0.174917	0.685844	Tmem184b	transmembrane protein 184b [Source:MGI Symbol;Acc:MGI:2445179]
ENSMUSG00000020262	-0.427258	0.317401	1.83753	0.17524	0.686894	Adarb1	adenosine deaminase, RNA-specific, B1 [Source:MGI Symbol;Acc:MGI:891999]
ENSMUSG00000006299	-0.0958856	7.00558	1.83553	0.175476	0.6876	Aamp	angio-associated migratory protein [Source:MGI Symbol;Acc:MGI:107809]
ENSMUSG00000026153	0.177975	3.53456	1.83432	0.175618	0.68794	Fam135a	family with sequence similarity 135, member A [Source:MGI Symbol;Acc:MGI:1915437]
ENSMUSG00000022346	-0.336988	2.01801	1.83069	0.176046	0.689398	Myc	myelocytomatosis oncogene [Source:MGI Symbol;Acc:MGI:97250]
ENSMUSG00000040170	0.306442	5.80555	1.83008	0.176118	0.689463	Fmo2	flavin containing monooxygenase 2 [Source:MGI Symbol;Acc:MGI:1916776]
ENSMUSG00000021036	0.0792226	8.7252	1.8282	0.17634	0.690021	Sptlc2	serine palmitoyltransferase, long chain base subunit 2 [Source:MGI Symbol;Acc:MGI:108074]
ENSMUSG00000054414	0.103009	6.18235	1.82793	0.176372	0.690021	Slc30a7	solute carrier family 30 (zinc transporter), member 7 [Source:MGI Symbol;Acc:MGI:1913750]
ENSMUSG00000003062	-0.106957	6.74851	1.82613	0.176586	0.69064	Stard3nl	STARD3 N-terminal like [Source:MGI Symbol;Acc:MGI:1923455]
ENSMUSG00000069633	0.242884	2.93019	1.82484	0.176738	0.691017	Pex11g	peroxisomal biogenesis factor 11 gamma [Source:MGI Symbol;Acc:MGI:1920905]
ENSMUSG00000090841	-0.16238	7.96565	1.8228	0.176981	0.691718	Myl6	myosin, light polypeptide 6, alkali, smooth muscle and non-muscle [Source:MGI Symbol;Acc:MGI:109318]
ENSMUSG00000068749	0.129266	5.11588	1.82239	0.177029	0.691718	Psma5	proteasome (prosome, macropain) subunit, alpha type 5 [Source:MGI Symbol;Acc:MGI:1347009]
ENSMUSG00000046269	-0.280058	1.80361	1.82177	0.177103	0.69179	Usp27x	ubiquitin specific peptidase 27, X chromosome [Source:MGI Symbol;Acc:MGI:1859645]
ENSMUSG00000026821	0.163375	5.04792	1.82124	0.177166	0.691817	Ralgds	ral guanine nucleotide dissociation stimulator [Source:MGI Symbol;Acc:MGI:107485]
ENSMUSG00000028100	-0.527843	0.0468535	1.82011	0.1773	0.692125	Nudt17	nudix (nucleoside diphosphate linked moiety X)-type motif 17 [Source:MGI Symbol;Acc:MGI:1925623]
ENSMUSG00000029592	0.11585	4.34977	1.81956	0.177366	0.692144	Usp30	ubiquitin specific peptidase 30 [Source:MGI Symbol;Acc:MGI:2140991]
ENSMUSG00000042978	0.189977	3.19708	1.81913	0.177417	0.692144	Sbk1	SH3-binding kinase 1 [Source:MGI Symbol;Acc:MGI:2135937]
ENSMUSG00000048096	0.488328	0.821426	1.81753	0.177608	0.692464	Lmod1	leiomodin 1 (smooth muscle) [Source:MGI Symbol;Acc:MGI:2135671]
ENSMUSG00000005148	-0.135978	5.63332	1.8173	0.177636	0.692464	Klf5	Kruppel-like factor 5 [Source:MGI Symbol;Acc:MGI:1338056]
ENSMUSG00000022312	-0.14546	7.98418	1.81643	0.177738	0.692464	Eif3h	eukaryotic translation initiation factor 3, subunit H [Source:MGI Symbol;Acc:MGI:1915385]
ENSMUSG00000093483	-0.556588	-0.0609887	1.81639	0.177743	0.692464	AA465934	expressed sequence AA465934 [Source:MGI Symbol;Acc:MGI:2671018]
ENSMUSG00000022231	-0.238567	2.39919	1.8161	0.177778	0.692464	Sema5a	sema domain, seven thrombospondin repeats (type 1 and type 1-like), transmembrane domain (TM) and short cytoplasmic domain, (semaphorin) 5A [Source:MGI Symbol;Acc:MGI:107556]
ENSMUSG00000037369	-0.115635	4.69094	1.81529	0.177875	0.692552	Kdm6a	lysine (K)-specific demethylase 6A [Source:MGI Symbol;Acc:MGI:1095419]
ENSMUSG00000085772	-0.427542	0.529562	1.81477	0.177938	0.692552	D630024D03Rik	RIKEN cDNA D630024D03 gene [Source:MGI Symbol;Acc:MGI:3041224]
ENSMUSG00000035671	0.155819	3.91392	1.81435	0.177987	0.692552	Zswim4	zinc finger SWIM-type containing 4 [Source:MGI Symbol;Acc:MGI:2443726]
ENSMUSG00000054364	-0.121644	6.98144	1.81404	0.178024	0.692552	Rhob	ras homolog family member B [Source:MGI Symbol;Acc:MGI:107949]
ENSMUSG00000045968	-0.571516	0.121355	1.8135	0.178089	0.692589	Teddm2	transmembrane epididymal family member 2 [Source:MGI Symbol;Acc:MGI:1923273]
ENSMUSG00000033114	0.415882	0.94715	1.81185	0.178287	0.692984	Slc35d2	solute carrier family 35, member D2 [Source:MGI Symbol;Acc:MGI:1917734]
ENSMUSG00000028700	-0.113688	5.60689	1.81171	0.178303	0.692984	Pomgnt1	protein O-linked mannose beta 1,2-N-acetylglucosaminyltransferase [Source:MGI Symbol;Acc:MGI:1915523]
ENSMUSG00000004565	0.115498	5.40871	1.81065	0.17843	0.693262	Pnpla6	patatin-like phospholipase domain containing 6 [Source:MGI Symbol;Acc:MGI:1354723]
ENSMUSG00000036186	0.14094	4.72841	1.81006	0.1785	0.693317	Fam69b	family with sequence similarity 69, member B [Source:MGI Symbol;Acc:MGI:1927576]
ENSMUSG00000056121	0.181054	2.74654	1.8072	0.178845	0.694436	Fez2	fasciculation and elongation protein zeta 2 (zygin II) [Source:MGI Symbol;Acc:MGI:2675856]
ENSMUSG00000038296	-0.177173	4.28346	1.80657	0.17892	0.694436	Galnt18	polypeptide N-acetylgalactosaminyltransferase 18 [Source:MGI Symbol;Acc:MGI:2446239]
ENSMUSG00000030259	0.14746	4.53828	1.80627	0.178956	0.694436	Rassf8	Ras association (RalGDS/AF-6) domain family (N-terminal) member 8 [Source:MGI Symbol;Acc:MGI:1918573]
ENSMUSG00000031749	-0.354628	1.6448	1.80521	0.179084	0.694714	St3gal2	ST3 beta-galactoside alpha-2,3-sialyltransferase 2 [Source:MGI Symbol;Acc:MGI:99427]
ENSMUSG00000021700	-0.427341	3.07248	1.80433	0.17919	0.694735	Rab3c	RAB3C, member RAS oncogene family [Source:MGI Symbol;Acc:MGI:1914545]
ENSMUSG00000019066	0.0949427	6.55144	1.80423	0.179202	0.694735	Rab3d	RAB3D, member RAS oncogene family [Source:MGI Symbol;Acc:MGI:97844]
ENSMUSG00000054766	-0.103764	6.54268	1.80312	0.179336	0.695039	Set	SET nuclear oncogene [Source:MGI Symbol;Acc:MGI:1860267]
ENSMUSG00000002728	-0.146239	4.13772	1.80207	0.179462	0.69531	Naa20	N(alpha)-acetyltransferase 20, NatB catalytic subunit [Source:MGI Symbol;Acc:MGI:1915127]
ENSMUSG00000025314	0.130156	5.45698	1.80022	0.179685	0.695909	Ptprj	protein tyrosine phosphatase, receptor type, J [Source:MGI Symbol;Acc:MGI:104574]
ENSMUSG00000032212	-0.182591	4.34935	1.79974	0.179743	0.695909	Sltm	SAFB-like, transcription modulator [Source:MGI Symbol;Acc:MGI:1913910]
ENSMUSG00000079620	0.487219	4.48687	1.79886	0.179851	0.695909	Muc4	mucin 4 [Source:MGI Symbol;Acc:MGI:2153525]
ENSMUSG00000031700	-0.111246	5.09116	1.79852	0.179892	0.695909	Gpt2	glutamic pyruvate transaminase (alanine aminotransferase) 2 [Source:MGI Symbol;Acc:MGI:1915391]
ENSMUSG00000059119	-0.107256	5.90868	1.79828	0.17992	0.695909	Nap1l4	nucleosome assembly protein 1-like 4 [Source:MGI Symbol;Acc:MGI:1316687]
ENSMUSG00000043614	0.410151	0.350278	1.79789	0.179968	0.695909	Vps37d	vacuolar protein sorting 37D [Source:MGI Symbol;Acc:MGI:2159402]
ENSMUSG00000042678	0.369408	1.21542	1.79755	0.180009	0.695909	Myo15	myosin XV [Source:MGI Symbol;Acc:MGI:1261811]
ENSMUSG00000018983	-0.101902	5.38397	1.79576	0.180227	0.69626	E2f2	E2F transcription factor 2 [Source:MGI Symbol;Acc:MGI:1096341]
ENSMUSG00000009293	-0.122324	4.84032	1.79562	0.180243	0.69626	Ube2g2	ubiquitin-conjugating enzyme E2G 2 [Source:MGI Symbol;Acc:MGI:1343188]
ENSMUSG00000006958	0.504517	0.699596	1.79488	0.180333	0.69626	Chrd	chordin [Source:MGI Symbol;Acc:MGI:1313268]
ENSMUSG00000061393	0.282685	1.62233	1.79397	0.180443	0.69626	Acvr2b	activin receptor IIB [Source:MGI Symbol;Acc:MGI:87912]
ENSMUSG00000042406	-0.131049	5.79664	1.79389	0.180453	0.69626	Atf4	activating transcription factor 4 [Source:MGI Symbol;Acc:MGI:88096]
ENSMUSG00000097819	0.457275	0.616696	1.79352	0.180498	0.69626	Gm26813	predicted gene, 26813 [Source:MGI Symbol;Acc:MGI:5477307]
ENSMUSG00000022235	0.372963	0.685914	1.79347	0.180504	0.69626	Cmbl	carboxymethylenebutenolidase-like (Pseudomonas) [Source:MGI Symbol;Acc:MGI:1916824]
ENSMUSG00000034453	0.114972	5.35418	1.7931	0.180549	0.69626	Polr3b	polymerase (RNA) III (DNA directed) polypeptide B [Source:MGI Symbol;Acc:MGI:1917678]
ENSMUSG00000039670	-0.246036	2.32398	1.79204	0.180677	0.696512	Oxld1	oxidoreductase like domain containing 1 [Source:MGI Symbol;Acc:MGI:1913681]
ENSMUSG00000029055	-0.285837	2.38722	1.7913	0.180767	0.696512	Plch2	phospholipase C, eta 2 [Source:MGI Symbol;Acc:MGI:2443078]
ENSMUSG00000041168	-0.0948936	5.6615	1.79118	0.180783	0.696512	Lonp1	lon peptidase 1, mitochondrial [Source:MGI Symbol;Acc:MGI:1921392]
ENSMUSG00000102307	-0.267143	2.741	1.7904	0.180877	0.696657	Gm38194	predicted gene, 38194 [Source:MGI Symbol;Acc:MGI:5611422]
ENSMUSG00000022472	0.096931	5.18494	1.78734	0.18125	0.697802	Desi1	desumoylating isopeptidase 1 [Source:MGI Symbol;Acc:MGI:106313]
ENSMUSG00000039958	-0.198954	3.13865	1.78698	0.181295	0.697802	Etfbkmt	electron transfer flavoprotein beta subunit lysine methyltransferase [Source:MGI Symbol;Acc:MGI:2443575]
ENSMUSG00000021981	-0.103997	6.37903	1.7865	0.181354	0.697802	Cab39l	calcium binding protein 39-like [Source:MGI Symbol;Acc:MGI:1914081]
ENSMUSG00000034021	-0.139047	5.34782	1.78575	0.181445	0.697802	Pds5b	PDS5 cohesin associated factor B [Source:MGI Symbol;Acc:MGI:2140945]
ENSMUSG00000029359	-0.449269	1.04372	1.78566	0.181455	0.697802	Tesc	tescalcin [Source:MGI Symbol;Acc:MGI:1930803]
ENSMUSG00000046694	0.501519	0.45065	1.78385	0.181677	0.698187	Tent5b	terminal nucleotidyltransferase 5B [Source:MGI Symbol;Acc:MGI:2140500]
ENSMUSG00000026509	-0.0972179	6.00162	1.78321	0.181755	0.698187	Capn2	calpain 2 [Source:MGI Symbol;Acc:MGI:88264]
ENSMUSG00000048668	-0.190285	2.60623	1.78314	0.181764	0.698187	Rhno1	RAD9-HUS1-RAD1 interacting nuclear orphan 1 [Source:MGI Symbol;Acc:MGI:1915315]
ENSMUSG00000038845	-0.117816	5.34551	1.783	0.181781	0.698187	Phb	prohibitin [Source:MGI Symbol;Acc:MGI:97572]
ENSMUSG00000045690	-0.251638	1.82109	1.78193	0.181913	0.698187	Wdr89	WD repeat domain 89 [Source:MGI Symbol;Acc:MGI:1919588]
ENSMUSG00000031730	-0.18552	3.47475	1.78145	0.181971	0.698187	Dhodh	dihydroorotate dehydrogenase [Source:MGI Symbol;Acc:MGI:1928378]
ENSMUSG00000048218	0.308445	1.35354	1.78129	0.181991	0.698187	Amigo2	adhesion molecule with Ig like domain 2 [Source:MGI Symbol;Acc:MGI:2145995]
ENSMUSG00000001127	0.0939435	5.63957	1.78101	0.182025	0.698187	Araf	Araf proto-oncogene, serine/threonine kinase [Source:MGI Symbol;Acc:MGI:88065]
ENSMUSG00000079104	-0.132169	4.69288	1.78033	0.182108	0.698187	Prps1l3	phosphoribosyl pyrophosphate synthetase 1-like 3 [Source:MGI Symbol;Acc:MGI:3779453]
ENSMUSG00000024858	0.12331	5.36387	1.78003	0.182146	0.698187	Grk2	G protein-coupled receptor kinase 2 [Source:MGI Symbol;Acc:MGI:87940]
ENSMUSG00000039163	-0.15571	3.5887	1.77879	0.182298	0.698187	Cmc1	COX assembly mitochondrial protein 1 [Source:MGI Symbol;Acc:MGI:1915149]
ENSMUSG00000043964	-0.12369	5.41628	1.7785	0.182333	0.698187	Orai3	ORAI calcium release-activated calcium modulator 3 [Source:MGI Symbol;Acc:MGI:3039586]
ENSMUSG00000022469	-0.184186	3.41753	1.77814	0.182378	0.698187	Rapgef3	Rap guanine nucleotide exchange factor (GEF) 3 [Source:MGI Symbol;Acc:MGI:2441741]
ENSMUSG00000074384	-0.285206	1.3076	1.77742	0.182467	0.698187	AI429214	expressed sequence AI429214 [Source:MGI Symbol;Acc:MGI:2142538]
ENSMUSG00000068580	-0.165851	3.35873	1.77737	0.182473	0.698187	Zfyve19	zinc finger, FYVE domain containing 19 [Source:MGI Symbol;Acc:MGI:1919258]
ENSMUSG00000022200	-0.0814414	7.3238	1.77728	0.182483	0.698187	Golph3	golgi phosphoprotein 3 [Source:MGI Symbol;Acc:MGI:1913879]
ENSMUSG00000027340	0.138289	6.17214	1.77626	0.18261	0.698187	Slc23a2	solute carrier family 23 (nucleobase transporters), member 2 [Source:MGI Symbol;Acc:MGI:1859682]
ENSMUSG00000000374	0.126899	5.76932	1.77621	0.182615	0.698187	Trappc10	trafficking protein particle complex 10 [Source:MGI Symbol;Acc:MGI:1336209]
ENSMUSG00000069089	-0.148923	4.57356	1.77579	0.182668	0.698187	Cdk7	cyclin-dependent kinase 7 [Source:MGI Symbol;Acc:MGI:102956]
ENSMUSG00000049588	0.271758	1.69413	1.77539	0.182716	0.698187	Ccdc69	coiled-coil domain containing 69 [Source:MGI Symbol;Acc:MGI:1196234]
ENSMUSG00000050821	-0.23641	2.31893	1.77493	0.182773	0.698187	Fam131a	family with sequence similarity 131, member A [Source:MGI Symbol;Acc:MGI:1925658]
ENSMUSG00000003437	-0.103981	4.83675	1.77461	0.182812	0.698187	Paf1	Paf1, RNA polymerase II complex component [Source:MGI Symbol;Acc:MGI:1923988]
ENSMUSG00000028124	0.118218	4.73918	1.77401	0.182886	0.698187	Gclm	glutamate-cysteine ligase, modifier subunit [Source:MGI Symbol;Acc:MGI:104995]
ENSMUSG00000051506	0.605694	0.703545	1.7727	0.183048	0.698187	Wdfy4	WD repeat and FYVE domain containing 4 [Source:MGI Symbol;Acc:MGI:3584510]
ENSMUSG00000097101	-0.357966	0.966069	1.77232	0.183095	0.698187	1810034E14Rik	RIKEN cDNA 1810034E14 gene [Source:MGI Symbol;Acc:MGI:1913753]
ENSMUSG00000003970	-0.150561	9.71932	1.77226	0.183102	0.698187	Rpl8	ribosomal protein L8 [Source:MGI Symbol;Acc:MGI:1350927]
ENSMUSG00000063897	-0.143557	4.89238	1.77174	0.183167	0.698187	CAAA01118383.1	dehydrogenase/reductase (SDR family) X chromosome [Source:NCBI gene;Acc:236082]
ENSMUSG00000104060	-0.557092	0.406434	1.77127	0.183225	0.698187	Gm37954	predicted gene, 37954 [Source:MGI Symbol;Acc:MGI:5611182]
ENSMUSG00000027822	-0.108837	4.94938	1.77105	0.183252	0.698187	Slc33a1	solute carrier family 33 (acetyl-CoA transporter), member 1 [Source:MGI Symbol;Acc:MGI:1332247]
ENSMUSG00000028284	0.112219	5.54629	1.77049	0.183321	0.698187	Map3k7	mitogen-activated protein kinase kinase kinase 7 [Source:MGI Symbol;Acc:MGI:1346877]
ENSMUSG00000031168	-0.145565	4.75786	1.77033	0.183342	0.698187	Ebp	phenylalkylamine Ca2+ antagonist (emopamil) binding protein [Source:MGI Symbol;Acc:MGI:107822]
ENSMUSG00000027455	-0.0997498	5.13436	1.7702	0.183357	0.698187	Nsfl1c	NSFL1 (p97) cofactor (p47) [Source:MGI Symbol;Acc:MGI:3042273]
ENSMUSG00000010362	-0.17141	4.87244	1.76957	0.183436	0.69822	Rdm1	RAD52 motif 1 [Source:MGI Symbol;Acc:MGI:1913849]
ENSMUSG00000028024	-0.0891327	9.6925	1.76882	0.183528	0.69822	Enpep	glutamyl aminopeptidase [Source:MGI Symbol;Acc:MGI:106645]
ENSMUSG00000029681	-0.109553	5.37361	1.76849	0.183569	0.69822	Bcl7b	B cell CLL/lymphoma 7B [Source:MGI Symbol;Acc:MGI:1332238]
ENSMUSG00000026173	0.263909	1.98804	1.76817	0.183609	0.69822	Plcd4	phospholipase C, delta 4 [Source:MGI Symbol;Acc:MGI:107469]
ENSMUSG00000069020	-0.166276	3.66413	1.76731	0.183716	0.69822	Urm1	ubiquitin related modifier 1 [Source:MGI Symbol;Acc:MGI:1915455]
ENSMUSG00000025068	0.37531	2.84774	1.76722	0.183726	0.69822	Gsto1	glutathione S-transferase omega 1 [Source:MGI Symbol;Acc:MGI:1342273]
ENSMUSG00000027411	-0.122051	4.90506	1.76695	0.18376	0.69822	Vps16	VSP16 CORVET/HOPS core subunit [Source:MGI Symbol;Acc:MGI:2136772]
ENSMUSG00000022758	-0.228883	2.12358	1.76561	0.183927	0.698478	P2rx6	purinergic receptor P2X, ligand-gated ion channel, 6 [Source:MGI Symbol;Acc:MGI:1337113]
ENSMUSG00000024695	-0.0858813	6.78383	1.7655	0.18394	0.698478	Zfp91	zinc finger protein 91 [Source:MGI Symbol;Acc:MGI:104854]
ENSMUSG00000051375	0.376297	0.739206	1.76471	0.184038	0.698545	Pcdh1	protocadherin 1 [Source:MGI Symbol;Acc:MGI:104692]
ENSMUSG00000047921	0.107747	5.81388	1.76408	0.184117	0.698545	Trappc9	trafficking protein particle complex 9 [Source:MGI Symbol;Acc:MGI:1923760]
ENSMUSG00000054408	0.110728	6.40258	1.76385	0.184144	0.698545	Spcs3	signal peptidase complex subunit 3 homolog (S. cerevisiae) [Source:MGI Symbol;Acc:MGI:1923937]
ENSMUSG00000021716	-0.140647	3.60157	1.76335	0.184207	0.698545	Srek1ip1	splicing regulatory glutamine/lysine-rich protein 1interacting protein 1 [Source:MGI Symbol;Acc:MGI:1914538]
ENSMUSG00000060923	0.280822	2.16773	1.76309	0.18424	0.698545	Acyp2	acylphosphatase 2, muscle type [Source:MGI Symbol;Acc:MGI:1922822]
ENSMUSG00000055523	-0.468205	0.271948	1.76198	0.184377	0.698758	Gucy2g	guanylate cyclase 2g [Source:MGI Symbol;Acc:MGI:106025]
ENSMUSG00000022097	-0.138206	16.92	1.76079	0.184526	0.698758	Sftpc	surfactant associated protein C [Source:MGI Symbol;Acc:MGI:109517]
ENSMUSG00000014907	0.175062	3.28898	1.76039	0.184576	0.698758	Naf1	nuclear assembly factor 1 ribonucleoprotein [Source:MGI Symbol;Acc:MGI:2682306]
ENSMUSG00000024835	-0.112712	6.51003	1.7598	0.18465	0.698758	Coro1b	coronin, actin binding protein 1B [Source:MGI Symbol;Acc:MGI:1345963]
ENSMUSG00000029191	0.17629	4.3375	1.75975	0.184656	0.698758	Rfc1	replication factor C (activator 1) 1 [Source:MGI Symbol;Acc:MGI:97891]
ENSMUSG00000028389	-0.212441	2.01157	1.75944	0.184694	0.698758	Zfp37	zinc finger protein 37 [Source:MGI Symbol;Acc:MGI:99181]
ENSMUSG00000005732	-0.130402	4.75605	1.75851	0.184811	0.698758	Ranbp1	RAN binding protein 1 [Source:MGI Symbol;Acc:MGI:96269]
ENSMUSG00000074227	-0.107993	9.39928	1.75839	0.184825	0.698758	Spint2	serine protease inhibitor, Kunitz type 2 [Source:MGI Symbol;Acc:MGI:1338031]
ENSMUSG00000029368	-0.240263	2.02794	1.75834	0.184832	0.698758	Alb	albumin [Source:MGI Symbol;Acc:MGI:87991]
ENSMUSG00000094936	-0.460191	0.353776	1.75812	0.184859	0.698758	Rbm4	RNA binding motif protein 4 [Source:MGI Symbol;Acc:MGI:1100865]
ENSMUSG00000044465	0.129535	4.21318	1.75765	0.184918	0.698766	Fam160a2	family with sequence similarity 160, member A2 [Source:MGI Symbol;Acc:MGI:1921599]
ENSMUSG00000085655	0.594181	-0.256808	1.75576	0.185154	0.699267	Gm15952	predicted gene 15952 [Source:MGI Symbol;Acc:MGI:3802149]
ENSMUSG00000038256	0.218876	4.66325	1.7553	0.185212	0.699267	Bcl9	B cell CLL/lymphoma 9 [Source:MGI Symbol;Acc:MGI:1924828]
ENSMUSG00000025791	0.0845747	7.2092	1.75523	0.185221	0.699267	Pgm1	phosphoglucomutase 1 [Source:MGI Symbol;Acc:MGI:97565]
ENSMUSG00000028495	-0.138198	8.32858	1.75479	0.185276	0.699267	Rps6	ribosomal protein S6 [Source:MGI Symbol;Acc:MGI:98159]
ENSMUSG00000052915	-0.101189	6.22543	1.75411	0.185361	0.699376	Msl1	male specific lethal 1 [Source:MGI Symbol;Acc:MGI:1921276]
ENSMUSG00000026229	0.0827245	6.75907	1.7533	0.185462	0.699545	Psmd1	proteasome (prosome, macropain) 26S subunit, non-ATPase, 1 [Source:MGI Symbol;Acc:MGI:1917497]
ENSMUSG00000020459	-0.157488	3.37458	1.75271	0.185536	0.699612	Mtif2	mitochondrial translational initiation factor 2 [Source:MGI Symbol;Acc:MGI:1924034]
ENSMUSG00000029447	-0.110032	5.88952	1.75211	0.185611	0.69962	Cct6a	chaperonin containing Tcp1, subunit 6a (zeta) [Source:MGI Symbol;Acc:MGI:107943]
ENSMUSG00000029012	0.1336	3.47464	1.7512	0.185727	0.69962	Orc5	origin recognition complex, subunit 5 [Source:MGI Symbol;Acc:MGI:1347044]
ENSMUSG00000020219	-0.146435	5.7581	1.75024	0.185847	0.69962	Timm13	translocase of inner mitochondrial membrane 13 [Source:MGI Symbol;Acc:MGI:1353432]
ENSMUSG00000104063	-0.127852	3.70346	1.74945	0.185946	0.69962	Pcdhgb7	protocadherin gamma subfamily B, 7 [Source:MGI Symbol;Acc:MGI:1935199]
ENSMUSG00000038914	-0.174107	5.21224	1.74899	0.186004	0.69962	Dido1	death inducer-obliterator 1 [Source:MGI Symbol;Acc:MGI:1344352]
ENSMUSG00000021902	-0.194119	3.0089	1.74889	0.186016	0.69962	Phf7	PHD finger protein 7 [Source:MGI Symbol;Acc:MGI:1919088]
ENSMUSG00000048546	-0.108857	5.98275	1.74885	0.186021	0.69962	Tob2	transducer of ERBB2, 2 [Source:MGI Symbol;Acc:MGI:1888525]
ENSMUSG00000031024	0.134437	5.71398	1.74867	0.186044	0.69962	St5	suppression of tumorigenicity 5 [Source:MGI Symbol;Acc:MGI:108517]
ENSMUSG00000074909	-0.17709	3.86648	1.74865	0.186046	0.69962	Ranbp6	RAN binding protein 6 [Source:MGI Symbol;Acc:MGI:2683212]
ENSMUSG00000052748	-0.0976866	5.73443	1.74794	0.186136	0.699744	Swt1	SWT1 RNA endoribonuclease homolog (S. cerevisiae) [Source:MGI Symbol;Acc:MGI:1914125]
ENSMUSG00000033335	0.129073	6.4821	1.74648	0.186319	0.699926	Dnm2	dynamin 2 [Source:MGI Symbol;Acc:MGI:109547]
ENSMUSG00000062054	-0.147813	7.37098	1.74646	0.186322	0.699926	Iah1	isoamyl acetate-hydrolyzing esterase 1 homolog [Source:MGI Symbol;Acc:MGI:1914982]
ENSMUSG00000023571	-0.227236	3.95451	1.74621	0.186353	0.699926	C1qtnf12	C1q and tumor necrosis factor related 12 [Source:MGI Symbol;Acc:MGI:1914639]
ENSMUSG00000091709	0.344909	0.996952	1.74488	0.186522	0.700298	Gm17189	predicted gene 17189 [Source:MGI Symbol;Acc:MGI:4938016]
ENSMUSG00000052516	0.278258	2.1121	1.74453	0.186565	0.700298	Robo2	roundabout guidance receptor 2 [Source:MGI Symbol;Acc:MGI:1890110]
ENSMUSG00000014606	-0.118656	6.69426	1.74319	0.186735	0.700338	Slc25a11	solute carrier family 25 (mitochondrial carrier oxoglutarate carrier), member 11 [Source:MGI Symbol;Acc:MGI:1915113]
ENSMUSG00000021939	0.0871056	9.20869	1.74279	0.186785	0.700338	Ctsb	cathepsin B [Source:MGI Symbol;Acc:MGI:88561]
ENSMUSG00000031403	-0.129633	3.69129	1.74267	0.186801	0.700338	Dkc1	dyskeratosis congenita 1, dyskerin [Source:MGI Symbol;Acc:MGI:1861727]
ENSMUSG00000048371	-0.164826	3.98539	1.74209	0.186874	0.700338	Pdp2	pyruvate dehyrogenase phosphatase catalytic subunit 2 [Source:MGI Symbol;Acc:MGI:1918878]
ENSMUSG00000033569	-0.456304	0.594858	1.74159	0.186938	0.700338	Adgrb3	adhesion G protein-coupled receptor B3 [Source:MGI Symbol;Acc:MGI:2441837]
ENSMUSG00000058407	-0.114098	5.23393	1.7412	0.186986	0.700338	Txndc9	thioredoxin domain containing 9 [Source:MGI Symbol;Acc:MGI:2138153]
ENSMUSG00000098623	0.323936	0.940622	1.7411	0.187	0.700338	Mir8112	microRNA 8112 [Source:MGI Symbol;Acc:MGI:5531121]
ENSMUSG00000028161	-0.0840269	7.2647	1.74042	0.187086	0.700338	Ppp3ca	protein phosphatase 3, catalytic subunit, alpha isoform [Source:MGI Symbol;Acc:MGI:107164]
ENSMUSG00000025268	-0.119712	5.03425	1.74001	0.187137	0.700338	Maged2	melanoma antigen, family D, 2 [Source:MGI Symbol;Acc:MGI:1933391]
ENSMUSG00000042268	0.135546	7.80019	1.73941	0.187213	0.700338	Slc26a9	solute carrier family 26, member 9 [Source:MGI Symbol;Acc:MGI:2444594]
ENSMUSG00000042942	-0.39697	1.24724	1.73941	0.187214	0.700338	Greb1l	growth regulation by estrogen in breast cancer-like [Source:MGI Symbol;Acc:MGI:3576497]
ENSMUSG00000026974	0.14551	3.8983	1.73909	0.187254	0.700338	Zmynd19	zinc finger, MYND domain containing 19 [Source:MGI Symbol;Acc:MGI:1914437]
ENSMUSG00000010277	0.135808	7.67478	1.73848	0.187331	0.700418	2610507B11Rik	RIKEN cDNA 2610507B11 gene [Source:MGI Symbol;Acc:MGI:1919753]
ENSMUSG00000027531	-0.101848	5.55149	1.73779	0.187419	0.700535	Impa1	inositol (myo)-1(or 4)-monophosphatase 1 [Source:MGI Symbol;Acc:MGI:1933158]
ENSMUSG00000056174	0.502873	0.931619	1.73665	0.187564	0.700648	Col8a2	collagen, type VIII, alpha 2 [Source:MGI Symbol;Acc:MGI:88464]
ENSMUSG00000054640	-0.420478	0.933812	1.73594	0.187654	0.700648	Slc8a1	solute carrier family 8 (sodium/calcium exchanger), member 1 [Source:MGI Symbol;Acc:MGI:107956]
ENSMUSG00000029061	0.524301	0.0586516	1.73548	0.187712	0.700648	Mmp23	matrix metallopeptidase 23 [Source:MGI Symbol;Acc:MGI:1347361]
ENSMUSG00000046971	0.138368	4.66461	1.73533	0.187732	0.700648	Pla2g4f	phospholipase A2, group IVF [Source:MGI Symbol;Acc:MGI:2685493]
ENSMUSG00000028703	-0.0957865	5.24692	1.73533	0.187732	0.700648	Lrrc41	leucine rich repeat containing 41 [Source:MGI Symbol;Acc:MGI:2441984]
ENSMUSG00000040843	-0.127517	4.92381	1.73458	0.187827	0.70079	Tiprl	TIP41, TOR signalling pathway regulator-like (S. cerevisiae) [Source:MGI Symbol;Acc:MGI:1915087]
ENSMUSG00000042647	0.205976	2.74934	1.73381	0.187925	0.700931	Acad12	acyl-Coenzyme A dehydrogenase family, member 12 [Source:MGI Symbol;Acc:MGI:2443320]
ENSMUSG00000026832	-0.139343	5.6178	1.73308	0.188019	0.700931	Cytip	cytohesin 1 interacting protein [Source:MGI Symbol;Acc:MGI:2183535]
ENSMUSG00000028677	0.0992678	5.52161	1.73296	0.188034	0.700931	Rnf220	ring finger protein 220 [Source:MGI Symbol;Acc:MGI:1913993]
ENSMUSG00000028830	0.115443	5.44047	1.73155	0.188213	0.701131	AU040320	expressed sequence AU040320 [Source:MGI Symbol;Acc:MGI:2140475]
ENSMUSG00000041629	-0.116678	4.25698	1.73066	0.188327	0.701131	Fam104a	family with sequence similarity 104, member A [Source:MGI Symbol;Acc:MGI:106351]
ENSMUSG00000031657	-0.151654	3.73009	1.73028	0.188375	0.701131	Heatr3	HEAT repeat containing 3 [Source:MGI Symbol;Acc:MGI:2444491]
ENSMUSG00000031637	0.472524	0.159639	1.73011	0.188396	0.701131	Lrp2bp	Lrp2 binding protein [Source:MGI Symbol;Acc:MGI:1914870]
ENSMUSG00000059970	0.252643	2.13443	1.72972	0.188447	0.701131	Hspa2	heat shock protein 2 [Source:MGI Symbol;Acc:MGI:96243]
ENSMUSG00000035047	-0.189242	2.51566	1.72966	0.188454	0.701131	Kri1	KRI1 homolog [Source:MGI Symbol;Acc:MGI:2384899]
ENSMUSG00000016541	-0.0925035	8.12517	1.72919	0.188514	0.701131	Atxn10	ataxin 10 [Source:MGI Symbol;Acc:MGI:1859293]
ENSMUSG00000027678	0.231206	3.66627	1.72894	0.188546	0.701131	Ncoa3	nuclear receptor coactivator 3 [Source:MGI Symbol;Acc:MGI:1276535]
ENSMUSG00000102440	0.270222	1.5981	1.72854	0.188597	0.701131	Pcdhga9	protocadherin gamma subfamily A, 9 [Source:MGI Symbol;Acc:MGI:1935226]
ENSMUSG00000053644	0.0817812	6.52537	1.72811	0.188653	0.701131	Aldh7a1	aldehyde dehydrogenase family 7, member A1 [Source:MGI Symbol;Acc:MGI:108186]
ENSMUSG00000064302	0.188859	4.96001	1.72636	0.188876	0.701751	Clasp1	CLIP associating protein 1 [Source:MGI Symbol;Acc:MGI:1923957]
ENSMUSG00000047669	-0.123868	3.99701	1.72522	0.189023	0.701885	Msl3l2	MSL3 like 2 [Source:MGI Symbol;Acc:MGI:1920640]
ENSMUSG00000027424	-0.179571	2.74684	1.72505	0.189044	0.701885	Mgme1	mitochondrial genome maintenance exonuclease 1 [Source:MGI Symbol;Acc:MGI:1921778]
ENSMUSG00000031986	-0.159164	3.69089	1.72475	0.189082	0.701885	Sprtn	SprT-like N-terminal domain [Source:MGI Symbol;Acc:MGI:2685351]
ENSMUSG00000027770	-0.120972	5.26066	1.72368	0.18922	0.702185	Dhx36	DEAH (Asp-Glu-Ala-His) box polypeptide 36 [Source:MGI Symbol;Acc:MGI:1919412]
ENSMUSG00000000827	-0.0979412	5.46674	1.72227	0.189401	0.702648	Tpd52l2	tumor protein D52-like 2 [Source:MGI Symbol;Acc:MGI:1913564]
ENSMUSG00000029918	-0.169257	3.91225	1.7211	0.189551	0.70287	Mrps33	mitochondrial ribosomal protein S33 [Source:MGI Symbol;Acc:MGI:1338046]
ENSMUSG00000046985	-0.0998784	6.06211	1.72084	0.189585	0.70287	Tapt1	transmembrane anterior posterior transformation 1 [Source:MGI Symbol;Acc:MGI:2683537]
ENSMUSG00000028923	0.0948833	6.16569	1.72009	0.189681	0.70287	Necap2	NECAP endocytosis associated 2 [Source:MGI Symbol;Acc:MGI:1913397]
ENSMUSG00000022664	-0.130505	5.36468	1.72004	0.189688	0.70287	Slc35a5	solute carrier family 35, member A5 [Source:MGI Symbol;Acc:MGI:1921352]
ENSMUSG00000008683	-0.170642	7.87937	1.71858	0.189876	0.703202	Rps15a	ribosomal protein S15A [Source:MGI Symbol;Acc:MGI:2389091]
ENSMUSG00000060969	-0.186962	8.79477	1.71825	0.189919	0.703202	Irx1	Iroquois homeobox 1 [Source:MGI Symbol;Acc:MGI:1197515]
ENSMUSG00000026939	-0.182414	3.16196	1.71803	0.189947	0.703202	Tmem141	transmembrane protein 141 [Source:MGI Symbol;Acc:MGI:1098773]
ENSMUSG00000024142	-0.196971	2.78642	1.71714	0.190061	0.703293	Mlst8	MTOR associated protein, LST8 homolog (S. cerevisiae) [Source:MGI Symbol;Acc:MGI:1929514]
ENSMUSG00000097184	0.335232	1.19136	1.71688	0.190096	0.703293	4632428C04Rik	RIKEN cDNA 4632428C04 gene [Source:MGI Symbol;Acc:MGI:1921600]
ENSMUSG00000037313	-0.337372	1.57785	1.71652	0.190142	0.703293	Tacc3	transforming, acidic coiled-coil containing protein 3 [Source:MGI Symbol;Acc:MGI:1341163]
ENSMUSG00000034445	0.162438	3.00226	1.71592	0.190219	0.703368	Cyb561a3	cytochrome b561 family, member A3 [Source:MGI Symbol;Acc:MGI:2686925]
ENSMUSG00000030022	-0.258538	3.27711	1.71485	0.190357	0.703481	Adamts9	a disintegrin-like and metallopeptidase (reprolysin type) with thrombospondin type 1 motif, 9 [Source:MGI Symbol;Acc:MGI:1916320]
ENSMUSG00000012405	-0.139754	7.30589	1.71481	0.190363	0.703481	Rpl15	ribosomal protein L15 [Source:MGI Symbol;Acc:MGI:1913730]
ENSMUSG00000020290	-0.128504	5.75393	1.71319	0.190572	0.704044	Xpo1	exportin 1 [Source:MGI Symbol;Acc:MGI:2144013]
ENSMUSG00000045725	-0.219452	2.46301	1.71194	0.190734	0.70433	Prr15	proline rich 15 [Source:MGI Symbol;Acc:MGI:1925254]
ENSMUSG00000020375	-0.131334	4.86461	1.71171	0.190763	0.70433	Rufy1	RUN and FYVE domain containing 1 [Source:MGI Symbol;Acc:MGI:2429762]
ENSMUSG00000031373	0.16832	3.32729	1.71013	0.190968	0.704871	Car5b	carbonic anhydrase 5b, mitochondrial [Source:MGI Symbol;Acc:MGI:1926249]
ENSMUSG00000035299	0.310869	2.06052	1.70963	0.191033	0.704871	Mid1	midline 1 [Source:MGI Symbol;Acc:MGI:1100537]
ENSMUSG00000050002	-0.143772	3.89107	1.70927	0.19108	0.704871	Idnk	idnK gluconokinase homolog (E. coli) [Source:MGI Symbol;Acc:MGI:1922981]
ENSMUSG00000024866	0.149788	3.22866	1.70805	0.191238	0.705245	Acy3	aspartoacylase (aminoacylase) 3 [Source:MGI Symbol;Acc:MGI:1918920]
ENSMUSG00000041506	-0.180901	3.13064	1.70633	0.191462	0.70579	Rrp9	RRP9, small subunit (SSU) processome component, homolog (yeast) [Source:MGI Symbol;Acc:MGI:2384313]
ENSMUSG00000034656	-0.331752	1.16297	1.70587	0.191522	0.70579	Cacna1a	calcium channel, voltage-dependent, P/Q type, alpha 1A subunit [Source:MGI Symbol;Acc:MGI:109482]
ENSMUSG00000054057	-0.263182	1.66574	1.7056	0.191557	0.70579	A930004D18Rik	RIKEN cDNA A930004D18 gene [Source:MGI Symbol;Acc:MGI:1925190]
ENSMUSG00000017376	0.12466	4.48544	1.70361	0.191817	0.70621	Nlk	nemo like kinase [Source:MGI Symbol;Acc:MGI:1201387]
ENSMUSG00000030983	-0.105842	5.10718	1.70327	0.191861	0.70621	Bccip	BRCA2 and CDKN1A interacting protein [Source:MGI Symbol;Acc:MGI:1913415]
ENSMUSG00000052676	-0.219386	2.21591	1.70311	0.191881	0.70621	Zmat1	zinc finger, matrin type 1 [Source:MGI Symbol;Acc:MGI:2442284]
ENSMUSG00000056899	-0.445376	1.27876	1.70298	0.191899	0.70621	Immp2l	IMP2 inner mitochondrial membrane peptidase-like (S. cerevisiae) [Source:MGI Symbol;Acc:MGI:2135611]
ENSMUSG00000023007	-0.209619	3.90025	1.70237	0.191979	0.706295	Prpf40b	pre-mRNA processing factor 40B [Source:MGI Symbol;Acc:MGI:1925583]
ENSMUSG00000038963	0.254095	2.36716	1.70157	0.192082	0.706467	Slco4a1	solute carrier organic anion transporter family, member 4a1 [Source:MGI Symbol;Acc:MGI:1351866]
ENSMUSG00000040312	-0.222957	2.21216	1.69974	0.192323	0.707003	Cchcr1	coiled-coil alpha-helical rod protein 1 [Source:MGI Symbol;Acc:MGI:2385321]
ENSMUSG00000072704	-0.0866972	6.11337	1.69959	0.192342	0.707003	Smim10l1	small integral membrane protein 10 like 1 [Source:MGI Symbol;Acc:MGI:1914379]
ENSMUSG00000023939	-0.154512	5.71519	1.69909	0.192407	0.707032	Mrpl14	mitochondrial ribosomal protein L14 [Source:MGI Symbol;Acc:MGI:1333864]
ENSMUSG00000035367	0.172342	2.68767	1.69764	0.192597	0.70739	Rmi1	RecQ mediated genome instability 1 [Source:MGI Symbol;Acc:MGI:1921636]
ENSMUSG00000068617	0.514518	0.255365	1.69747	0.192619	0.70739	Efcab1	EF-hand calcium binding domain 1 [Source:MGI Symbol;Acc:MGI:1914043]
ENSMUSG00000059013	0.157209	3.3469	1.696	0.192812	0.70789	Sh2d3c	SH2 domain containing 3C [Source:MGI Symbol;Acc:MGI:1351631]
ENSMUSG00000014932	-0.112239	5.35536	1.69414	0.193056	0.708576	Yes1	YES proto-oncogene 1, Src family tyrosine kinase [Source:MGI Symbol;Acc:MGI:99147]
ENSMUSG00000045983	0.139814	7.56963	1.69278	0.193236	0.709026	Eif4g1	eukaryotic translation initiation factor 4, gamma 1 [Source:MGI Symbol;Acc:MGI:2384784]
ENSMUSG00000046070	0.207311	3.05124	1.69187	0.193354	0.709252	Igfals	insulin-like growth factor binding protein, acid labile subunit [Source:MGI Symbol;Acc:MGI:107973]
ENSMUSG00000033983	-0.282211	1.48334	1.69073	0.193505	0.709427	Coil	coilin [Source:MGI Symbol;Acc:MGI:104842]
ENSMUSG00000028156	-0.110675	5.32001	1.69042	0.193546	0.709427	Eif4e	eukaryotic translation initiation factor 4E [Source:MGI Symbol;Acc:MGI:95305]
ENSMUSG00000002055	-0.535457	0.419546	1.68973	0.193636	0.709427	Spag5	sperm associated antigen 5 [Source:MGI Symbol;Acc:MGI:1927470]
ENSMUSG00000038876	-0.115417	5.08987	1.68943	0.193676	0.709427	Rnf146	ring finger protein 146 [Source:MGI Symbol;Acc:MGI:1915281]
ENSMUSG00000014856	-0.188963	4.81448	1.68934	0.193688	0.709427	Tmem208	transmembrane protein 208 [Source:MGI Symbol;Acc:MGI:1913570]
ENSMUSG00000027712	-0.099932	7.70036	1.68849	0.1938	0.709629	Anxa5	annexin A5 [Source:MGI Symbol;Acc:MGI:106008]
ENSMUSG00000025982	-0.089375	7.29081	1.68792	0.193876	0.709696	Sf3b1	splicing factor 3b, subunit 1 [Source:MGI Symbol;Acc:MGI:1932339]
ENSMUSG00000069743	-0.249317	2.01926	1.68683	0.194019	0.709765	Zfp820	zinc finger protein 820 [Source:MGI Symbol;Acc:MGI:1922674]
ENSMUSG00000014748	0.0917885	6.38722	1.68648	0.194065	0.709765	Tex261	testis expressed gene 261 [Source:MGI Symbol;Acc:MGI:1096575]
ENSMUSG00000059291	-0.156313	8.11639	1.68647	0.194067	0.709765	Rpl11	ribosomal protein L11 [Source:MGI Symbol;Acc:MGI:1914275]
ENSMUSG00000085175	-0.323585	1.05598	1.68545	0.194202	0.70985	Gm11423	predicted gene 11423 [Source:MGI Symbol;Acc:MGI:3651335]
ENSMUSG00000025869	-0.13354	3.7072	1.68506	0.194253	0.70985	Nop16	NOP16 nucleolar protein [Source:MGI Symbol;Acc:MGI:107862]
ENSMUSG00000004631	-0.114059	4.93941	1.685	0.194262	0.70985	Sgce	sarcoglycan, epsilon [Source:MGI Symbol;Acc:MGI:1329042]
ENSMUSG00000100680	-0.366995	1.17794	1.68381	0.194419	0.709876	1810044D09Rik	RIKEN cDNA 1810044D09 gene [Source:MGI Symbol;Acc:MGI:1917048]
ENSMUSG00000021607	-0.1559	4.07106	1.68373	0.19443	0.709876	Mrpl36	mitochondrial ribosomal protein L36 [Source:MGI Symbol;Acc:MGI:2137228]
ENSMUSG00000021125	-0.14184	4.81604	1.68324	0.194494	0.709876	Arg2	arginase type II [Source:MGI Symbol;Acc:MGI:1330806]
ENSMUSG00000022833	-0.271874	1.93623	1.68322	0.194498	0.709876	Ccdc14	coiled-coil domain containing 14 [Source:MGI Symbol;Acc:MGI:2443448]
ENSMUSG00000053198	0.316077	1.72303	1.6825	0.194592	0.710002	Prx	periaxin [Source:MGI Symbol;Acc:MGI:108176]
ENSMUSG00000032359	-0.127544	9.88213	1.68209	0.194647	0.710002	Ctsh	cathepsin H [Source:MGI Symbol;Acc:MGI:107285]
ENSMUSG00000081471	-0.382058	0.429667	1.68083	0.194814	0.710074	Gm14735	predicted gene 14735 [Source:MGI Symbol;Acc:MGI:3705690]
ENSMUSG00000025728	0.0865465	6.63924	1.68059	0.194847	0.710074	Pigq	phosphatidylinositol glycan anchor biosynthesis, class Q [Source:MGI Symbol;Acc:MGI:1333114]
ENSMUSG00000086965	-0.364452	0.701631	1.6803	0.194885	0.710074	Rtl10	retrotransposon Gag like 10 [Source:MGI Symbol;Acc:MGI:3833934]
ENSMUSG00000020471	-0.138216	4.77243	1.6797	0.194964	0.710074	Pold2	polymerase (DNA directed), delta 2, regulatory subunit [Source:MGI Symbol;Acc:MGI:1097163]
ENSMUSG00000093424	0.40195	0.487962	1.67945	0.194998	0.710074	6330562C20Rik	RIKEN cDNA 6330562C20 gene [Source:MGI Symbol;Acc:MGI:1923443]
ENSMUSG00000038520	-0.105599	6.00804	1.67915	0.195038	0.710074	Tbc1d17	TBC1 domain family, member 17 [Source:MGI Symbol;Acc:MGI:2449973]
ENSMUSG00000020457	-0.112497	5.49965	1.67893	0.195067	0.710074	Drg1	developmentally regulated GTP binding protein 1 [Source:MGI Symbol;Acc:MGI:1343297]
ENSMUSG00000089712	-0.550159	1.44804	1.67806	0.195183	0.710151	Gm15889	predicted gene 15889 [Source:MGI Symbol;Acc:MGI:3802159]
ENSMUSG00000039361	0.111091	7.21986	1.67791	0.195203	0.710151	Picalm	phosphatidylinositol binding clathrin assembly protein [Source:MGI Symbol;Acc:MGI:2385902]
ENSMUSG00000055945	0.495231	-0.0603787	1.67673	0.195359	0.71047	Prr18	proline rich 18 [Source:MGI Symbol;Acc:MGI:2443403]
ENSMUSG00000020225	0.110807	5.77198	1.67558	0.195513	0.71047	Tmbim4	transmembrane BAX inhibitor motif containing 4 [Source:MGI Symbol;Acc:MGI:1915462]
ENSMUSG00000015672	-0.136499	4.57809	1.67548	0.195526	0.71047	Mrpl32	mitochondrial ribosomal protein L32 [Source:MGI Symbol;Acc:MGI:2137226]
ENSMUSG00000005973	-0.220008	2.58081	1.67538	0.195539	0.71047	Rcn1	reticulocalbin 1 [Source:MGI Symbol;Acc:MGI:104559]
ENSMUSG00000056091	-0.099924	6.05369	1.6751	0.195577	0.71047	St3gal5	ST3 beta-galactoside alpha-2,3-sialyltransferase 5 [Source:MGI Symbol;Acc:MGI:1339963]
ENSMUSG00000054693	0.0949927	6.4715	1.67309	0.195845	0.711088	Adam10	a disintegrin and metallopeptidase domain 10 [Source:MGI Symbol;Acc:MGI:109548]
ENSMUSG00000005886	0.227879	5.59217	1.67297	0.195862	0.711088	Ncoa2	nuclear receptor coactivator 2 [Source:MGI Symbol;Acc:MGI:1276533]
ENSMUSG00000054641	0.91634	-0.482476	1.67198	0.195993	0.711357	Mmrn1	multimerin 1 [Source:MGI Symbol;Acc:MGI:1918195]
ENSMUSG00000024901	0.274528	1.63105	1.66977	0.19629	0.711882	Peli3	pellino 3 [Source:MGI Symbol;Acc:MGI:1924963]
ENSMUSG00000002980	-0.0893313	10.0058	1.6694	0.196339	0.711882	Bcam	basal cell adhesion molecule [Source:MGI Symbol;Acc:MGI:1929940]
ENSMUSG00000004864	0.112639	5.15191	1.66865	0.196439	0.711882	Mapk13	mitogen-activated protein kinase 13 [Source:MGI Symbol;Acc:MGI:1346864]
ENSMUSG00000027593	-0.095078	6.35833	1.66851	0.196458	0.711882	Raly	hnRNP-associated with lethal yellow [Source:MGI Symbol;Acc:MGI:97850]
ENSMUSG00000071662	-0.150775	4.6776	1.66849	0.196461	0.711882	Polr2g	polymerase (RNA) II (DNA directed) polypeptide G [Source:MGI Symbol;Acc:MGI:1914960]
ENSMUSG00000027002	0.101796	7.01454	1.66833	0.196482	0.711882	Nckap1	NCK-associated protein 1 [Source:MGI Symbol;Acc:MGI:1355333]
ENSMUSG00000022899	-0.130997	6.75591	1.66789	0.196542	0.711889	Slc15a2	solute carrier family 15 (H+/peptide transporter), member 2 [Source:MGI Symbol;Acc:MGI:1890457]
ENSMUSG00000044475	-0.140887	4.92179	1.66718	0.196637	0.711933	Ascc1	activating signal cointegrator 1 complex subunit 1 [Source:MGI Symbol;Acc:MGI:1916340]
ENSMUSG00000037001	-0.192613	2.35099	1.66691	0.196673	0.711933	Zfp39	zinc finger protein 39 [Source:MGI Symbol;Acc:MGI:99183]
ENSMUSG00000043165	-0.35012	1.01914	1.66652	0.196726	0.711933	Lor	loricrin [Source:MGI Symbol;Acc:MGI:96816]
ENSMUSG00000029629	-0.128527	4.15758	1.6658	0.196822	0.712074	Phf14	PHD finger protein 14 [Source:MGI Symbol;Acc:MGI:1923539]
ENSMUSG00000021950	0.55559	1.04236	1.66502	0.196926	0.71213	Anxa8	annexin A8 [Source:MGI Symbol;Acc:MGI:1201374]
ENSMUSG00000044155	-0.116434	3.68704	1.66483	0.196953	0.71213	Lsm8	LSM8 homolog, U6 small nuclear RNA associated [Source:MGI Symbol;Acc:MGI:1923772]
ENSMUSG00000051098	-0.150944	3.69832	1.66348	0.197134	0.71231	Mblac2	metallo-beta-lactamase domain containing 2 [Source:MGI Symbol;Acc:MGI:1920102]
ENSMUSG00000078789	-0.192582	2.36404	1.66335	0.197151	0.71231	Dph1	diphthamide biosynthesis 1 [Source:MGI Symbol;Acc:MGI:2151233]
ENSMUSG00000079834	0.19313	2.43859	1.66244	0.197274	0.71231	Tmlhe	trimethyllysine hydroxylase, epsilon [Source:NCBI gene;Acc:192289]
ENSMUSG00000034614	0.190257	3.39719	1.66228	0.197296	0.71231	Pik3ip1	phosphoinositide-3-kinase interacting protein 1 [Source:MGI Symbol;Acc:MGI:1917016]
ENSMUSG00000078580	-0.218512	2.32701	1.66199	0.197334	0.71231	E430018J23Rik	RIKEN cDNA E430018J23 gene [Source:MGI Symbol;Acc:MGI:2141981]
ENSMUSG00000032563	-0.134371	4.46063	1.6619	0.197347	0.71231	Mrpl3	mitochondrial ribosomal protein L3 [Source:MGI Symbol;Acc:MGI:2137204]
ENSMUSG00000037613	0.312243	0.912166	1.66024	0.197571	0.712911	Tnfrsf23	tumor necrosis factor receptor superfamily, member 23 [Source:MGI Symbol;Acc:MGI:1930269]
ENSMUSG00000026201	-0.100905	4.83521	1.65974	0.197638	0.712946	Stk16	serine/threonine kinase 16 [Source:MGI Symbol;Acc:MGI:1313271]
ENSMUSG00000022898	-0.127509	4.26773	1.65907	0.197729	0.713065	Vps26c	VPS26 endosomal protein sorting factor C [Source:MGI Symbol;Acc:MGI:1206040]
ENSMUSG00000046785	-0.107514	5.4542	1.65718	0.197985	0.71366	Epm2aip1	EPM2A (laforin) interacting protein 1 [Source:MGI Symbol;Acc:MGI:1925031]
ENSMUSG00000051367	0.705822	-0.407501	1.65605	0.198138	0.71366	Six1	sine oculis-related homeobox 1 [Source:MGI Symbol;Acc:MGI:102780]
ENSMUSG00000042572	-0.0947455	5.805	1.65563	0.198194	0.71366	Ube2q1	ubiquitin-conjugating enzyme E2Q family member 1 [Source:MGI Symbol;Acc:MGI:1917343]
ENSMUSG00000090891	0.566539	-0.090777	1.65543	0.198221	0.71366	D6Ertd527e	DNA segment, Chr 6, ERATO Doi 527, expressed [Source:MGI Symbol;Acc:MGI:1261919]
ENSMUSG00000068959	-0.302805	1.77284	1.65509	0.198268	0.71366	Zfp619	zinc finger protein 619 [Source:MGI Symbol;Acc:MGI:1917477]
ENSMUSG00000025371	0.149649	4.53563	1.65469	0.198321	0.71366	Chmp6	charged multivesicular body protein 6 [Source:MGI Symbol;Acc:MGI:3583942]
ENSMUSG00000025366	0.0803567	6.0931	1.6537	0.198456	0.71366	Esyt1	extended synaptotagmin-like protein 1 [Source:MGI Symbol;Acc:MGI:1344426]
ENSMUSG00000029427	-0.114041	4.70185	1.65292	0.198562	0.71366	Zcchc8	zinc finger, CCHC domain containing 8 [Source:MGI Symbol;Acc:MGI:1917900]
ENSMUSG00000059586	-0.149111	3.74184	1.65291	0.198563	0.71366	Nsmce2	NSE2/MMS21 homolog, SMC5-SMC6 complex SUMO ligase [Source:MGI Symbol;Acc:MGI:1915751]
ENSMUSG00000016756	0.354422	0.997708	1.65283	0.198574	0.71366	Cmah	cytidine monophospho-N-acetylneuraminic acid hydroxylase [Source:MGI Symbol;Acc:MGI:103227]
ENSMUSG00000023156	-0.124643	4.46333	1.65208	0.198677	0.71366	Rpp14	ribonuclease P 14 subunit [Source:MGI Symbol;Acc:MGI:1914303]
ENSMUSG00000038080	-0.118231	4.19738	1.65187	0.198705	0.71366	Kdm1b	lysine (K)-specific demethylase 1B [Source:MGI Symbol;Acc:MGI:2145261]
ENSMUSG00000046447	-0.0977532	7.26308	1.65159	0.198742	0.71366	Camk2n1	calcium/calmodulin-dependent protein kinase II inhibitor 1 [Source:MGI Symbol;Acc:MGI:1913509]
ENSMUSG00000062328	-0.154381	8.56916	1.65149	0.198757	0.71366	Rpl17	ribosomal protein L17 [Source:MGI Symbol;Acc:MGI:2448270]
ENSMUSG00000022262	0.51452	1.32075	1.65113	0.198805	0.71366	Dnah5	dynein, axonemal, heavy chain 5 [Source:MGI Symbol;Acc:MGI:107718]
ENSMUSG00000020288	0.237051	2.31724	1.65074	0.198858	0.71366	Ahsa2	AHA1, activator of heat shock protein ATPase 2 [Source:MGI Symbol;Acc:MGI:1916133]
ENSMUSG00000079020	0.12001	4.74674	1.65064	0.198872	0.71366	Slc45a4	solute carrier family 45, member 4 [Source:MGI Symbol;Acc:MGI:2146236]
ENSMUSG00000034377	0.155456	5.69723	1.64934	0.199049	0.713747	Tulp4	tubby like protein 4 [Source:MGI Symbol;Acc:MGI:1916092]
ENSMUSG00000016757	0.115633	4.11878	1.64835	0.199184	0.713747	Ttll12	tubulin tyrosine ligase-like family, member 12 [Source:MGI Symbol;Acc:MGI:3039573]
ENSMUSG00000025579	0.0739725	7.89844	1.64801	0.19923	0.713747	Gaa	glucosidase, alpha, acid [Source:MGI Symbol;Acc:MGI:95609]
ENSMUSG00000029442	0.487504	0.264229	1.64797	0.199235	0.713747	Wdr66	WD repeat domain 66 [Source:MGI Symbol;Acc:MGI:1918495]
ENSMUSG00000074121	-0.139248	4.16376	1.64747	0.199303	0.713747	Ntf5	neurotrophin 5 [Source:MGI Symbol;Acc:MGI:97381]
ENSMUSG00000028609	-0.154354	4.79187	1.64682	0.199392	0.713747	Magoh	mago homolog, exon junction complex core component [Source:MGI Symbol;Acc:MGI:1330312]
ENSMUSG00000031505	-0.132204	6.55937	1.64682	0.199392	0.713747	Naxd	NAD(P)HX dehydratase [Source:MGI Symbol;Acc:MGI:1913353]
ENSMUSG00000037772	-0.129416	3.93209	1.6463	0.199463	0.713747	Mrpl23	mitochondrial ribosomal protein L23 [Source:MGI Symbol;Acc:MGI:1196612]
ENSMUSG00000078485	-0.380279	0.707396	1.64612	0.199488	0.713747	Plekhn1	pleckstrin homology domain containing, family N member 1 [Source:MGI Symbol;Acc:MGI:2387630]
ENSMUSG00000044224	-0.174235	3.84549	1.64586	0.199524	0.713747	Dnajc21	DnaJ heat shock protein family (Hsp40) member C21 [Source:MGI Symbol;Acc:MGI:1925371]
ENSMUSG00000028150	-0.262629	2.06023	1.64582	0.199529	0.713747	Rorc	RAR-related orphan receptor gamma [Source:MGI Symbol;Acc:MGI:104856]
ENSMUSG00000007837	-0.14575	4.83531	1.64502	0.199639	0.713783	Prrg2	proline-rich Gla (G-carboxyglutamic acid) polypeptide 2 [Source:MGI Symbol;Acc:MGI:1929596]
ENSMUSG00000047215	-0.153239	8.81813	1.64489	0.199656	0.713783	Rpl9	ribosomal protein L9 [Source:MGI Symbol;Acc:MGI:1298373]
ENSMUSG00000037706	-0.102421	8.12966	1.64392	0.199789	0.713783	Cd81	CD81 antigen [Source:MGI Symbol;Acc:MGI:1096398]
ENSMUSG00000021982	-0.11753	4.65087	1.64364	0.199826	0.713783	Cdadc1	cytidine and dCMP deaminase domain containing 1 [Source:MGI Symbol;Acc:MGI:1919141]
ENSMUSG00000029440	-0.109224	4.37039	1.64364	0.199827	0.713783	Psmd9	proteasome (prosome, macropain) 26S subunit, non-ATPase, 9 [Source:MGI Symbol;Acc:MGI:1914401]
ENSMUSG00000028423	-0.110864	5.13659	1.64322	0.199885	0.713783	Nfx1	nuclear transcription factor, X-box binding 1 [Source:MGI Symbol;Acc:MGI:1921414]
ENSMUSG00000020963	0.353958	1.20698	1.64204	0.200046	0.71409	Tshr	thyroid stimulating hormone receptor [Source:MGI Symbol;Acc:MGI:98849]
ENSMUSG00000031575	-0.102981	4.98064	1.64175	0.200086	0.71409	Ash2l	ASH2 like histone lysine methyltransferase complex subunit [Source:MGI Symbol;Acc:MGI:1344416]
ENSMUSG00000021706	-0.120785	4.80675	1.64043	0.200266	0.714529	Zfyve16	zinc finger, FYVE domain containing 16 [Source:MGI Symbol;Acc:MGI:2145181]
ENSMUSG00000020257	-0.0932866	5.73033	1.63831	0.200557	0.715326	Wdr82	WD repeat domain containing 82 [Source:MGI Symbol;Acc:MGI:1924555]
ENSMUSG00000030846	-0.0987447	4.90158	1.63776	0.200633	0.715326	Tial1	Tia1 cytotoxic granule-associated RNA binding protein-like 1 [Source:MGI Symbol;Acc:MGI:107913]
ENSMUSG00000020282	-0.139372	4.88485	1.63732	0.200693	0.715326	Rhbdf1	rhomboid 5 homolog 1 [Source:MGI Symbol;Acc:MGI:104328]
ENSMUSG00000061894	-0.278899	1.53558	1.63671	0.200777	0.715326	Zscan20	zinc finger and SCAN domains 20 [Source:MGI Symbol;Acc:MGI:2679268]
ENSMUSG00000034940	0.157528	5.94218	1.63633	0.200829	0.715326	Synrg	synergin, gamma [Source:MGI Symbol;Acc:MGI:1354742]
ENSMUSG00000074829	-0.118545	3.78108	1.63597	0.200879	0.715326	2010315B03Rik	RIKEN cDNA 2010315B03 gene [Source:MGI Symbol;Acc:MGI:1919321]
ENSMUSG00000097415	0.516748	0.00292525	1.63587	0.200894	0.715326	AU020206	expressed sequence AU020206 [Source:MGI Symbol;Acc:MGI:2142134]
ENSMUSG00000064341	-0.240077	12.1114	1.63498	0.201016	0.715558	mt-Nd1	mitochondrially encoded NADH dehydrogenase 1 [Source:MGI Symbol;Acc:MGI:101787]
ENSMUSG00000102712	-0.549678	0.166482	1.63362	0.201203	0.715887	Gm37758	predicted gene, 37758 [Source:MGI Symbol;Acc:MGI:5610986]
ENSMUSG00000046329	0.112558	6.87918	1.63347	0.201224	0.715887	Slc25a23	solute carrier family 25 (mitochondrial carrier; phosphate carrier), member 23 [Source:MGI Symbol;Acc:MGI:1914222]
ENSMUSG00000030889	0.59119	-0.0893857	1.63176	0.20146	0.716521	Vwa3a	von Willebrand factor A domain containing 3A [Source:MGI Symbol;Acc:MGI:3041229]
ENSMUSG00000019832	0.236434	1.71978	1.63107	0.201556	0.716526	Rab32	RAB32, member RAS oncogene family [Source:MGI Symbol;Acc:MGI:1915094]
ENSMUSG00000025499	-0.138082	6.07447	1.63091	0.201577	0.716526	Hras	Harvey rat sarcoma virus oncogene [Source:MGI Symbol;Acc:MGI:96224]
ENSMUSG00000048677	0.119433	4.56633	1.63019	0.201677	0.716675	Tpcn2	two pore segment channel 2 [Source:MGI Symbol;Acc:MGI:2385297]
ENSMUSG00000036528	-0.136872	5.41196	1.62925	0.201807	0.71688	Ppfibp2	PTPRF interacting protein, binding protein 2 (liprin beta 2) [Source:MGI Symbol;Acc:MGI:894649]
ENSMUSG00000001175	0.105099	9.16549	1.62864	0.201892	0.71688	Calm1	calmodulin 1 [Source:MGI Symbol;Acc:MGI:88251]
ENSMUSG00000070871	0.183421	2.62671	1.62852	0.201908	0.71688	Ccnyl1	cyclin Y-like 1 [Source:MGI Symbol;Acc:MGI:2138614]
ENSMUSG00000022978	-0.20731	2.0777	1.62665	0.202167	0.71749	Mis18a	MIS18 kinetochore protein A [Source:MGI Symbol;Acc:MGI:1913828]
ENSMUSG00000053119	0.0864376	6.33625	1.62644	0.202196	0.71749	Chmp3	charged multivesicular body protein 3 [Source:MGI Symbol;Acc:MGI:1913950]
ENSMUSG00000057497	-0.147971	4.38087	1.62534	0.202349	0.717541	Fam136a	family with sequence similarity 136, member A [Source:MGI Symbol;Acc:MGI:1913738]
ENSMUSG00000036598	0.528932	0.13548	1.62505	0.202389	0.717541	Ccdc113	coiled-coil domain containing 113 [Source:MGI Symbol;Acc:MGI:3606076]
ENSMUSG00000029291	0.307791	1.93095	1.62491	0.202408	0.717541	Rufy3	RUN and FYVE domain containing 3 [Source:MGI Symbol;Acc:MGI:106484]
ENSMUSG00000069874	0.177307	3.96847	1.62467	0.202441	0.717541	Irgm2	immunity-related GTPase family M member 2 [Source:MGI Symbol;Acc:MGI:1926262]
ENSMUSG00000030533	-0.10534	5.85668	1.62377	0.202567	0.717673	Unc45a	unc-45 myosin chaperone A [Source:MGI Symbol;Acc:MGI:2142246]
ENSMUSG00000086443	0.473664	0.181811	1.6228	0.202702	0.717673	4933421A08Rik	RIKEN cDNA 4933421A08 gene [Source:MGI Symbol;Acc:MGI:1918347]
ENSMUSG00000071653	0.414786	0.309653	1.62279	0.202703	0.717673	1810009A15Rik	RIKEN cDNA 1810009A15 gene [Source:MGI Symbol;Acc:MGI:1913526]
ENSMUSG00000079677	-0.206134	3.13654	1.62268	0.202719	0.717673	Fdx1l	ferredoxin 1-like [Source:MGI Symbol;Acc:MGI:1915415]
ENSMUSG00000033068	0.119245	3.6291	1.62071	0.202993	0.717673	Entpd6	ectonucleoside triphosphate diphosphohydrolase 6 [Source:MGI Symbol;Acc:MGI:1202295]
ENSMUSG00000027752	-0.18365	2.85397	1.6204	0.203037	0.717673	Exosc8	exosome component 8 [Source:MGI Symbol;Acc:MGI:1916889]
ENSMUSG00000021917	-0.113115	6.07242	1.62021	0.203063	0.717673	Spcs1	signal peptidase complex subunit 1 homolog (S. cerevisiae) [Source:MGI Symbol;Acc:MGI:1916269]
ENSMUSG00000045092	0.703425	-0.0608388	1.61908	0.20322	0.717673	S1pr1	sphingosine-1-phosphate receptor 1 [Source:MGI Symbol;Acc:MGI:1096355]
ENSMUSG00000001143	-0.12082	5.1714	1.61832	0.203327	0.717673	Lman2l	lectin, mannose-binding 2-like [Source:MGI Symbol;Acc:MGI:2443010]
ENSMUSG00000025931	0.0963717	7.66682	1.61817	0.203347	0.717673	Paqr8	progestin and adipoQ receptor family member VIII [Source:MGI Symbol;Acc:MGI:1921479]
ENSMUSG00000037465	0.196495	4.15641	1.61798	0.203374	0.717673	Klf10	Kruppel-like factor 10 [Source:MGI Symbol;Acc:MGI:1101353]
ENSMUSG00000006818	0.0851523	6.83501	1.61787	0.203388	0.717673	Sod2	superoxide dismutase 2, mitochondrial [Source:MGI Symbol;Acc:MGI:98352]
ENSMUSG00000030824	0.0756442	7.50848	1.61782	0.203395	0.717673	Nucb1	nucleobindin 1 [Source:MGI Symbol;Acc:MGI:97388]
ENSMUSG00000020640	0.188452	4.90427	1.61758	0.20343	0.717673	Itsn2	intersectin 2 [Source:MGI Symbol;Acc:MGI:1338049]
ENSMUSG00000022686	-0.145298	3.65474	1.61726	0.203474	0.717673	B3gnt5	UDP-GlcNAc:betaGal beta-1,3-N-acetylglucosaminyltransferase 5 [Source:MGI Symbol;Acc:MGI:2137302]
ENSMUSG00000060938	-0.150513	8.08004	1.61721	0.203481	0.717673	Rpl26	ribosomal protein L26 [Source:MGI Symbol;Acc:MGI:106022]
ENSMUSG00000030471	-0.160425	3.29007	1.61574	0.203686	0.717673	Zdhhc13	zinc finger, DHHC domain containing 13 [Source:MGI Symbol;Acc:MGI:1919227]
ENSMUSG00000032673	0.16377	3.55854	1.61519	0.203764	0.717673	Prorsd1	prolyl-tRNA synthetase domain containing 1 [Source:MGI Symbol;Acc:MGI:1915189]
ENSMUSG00000046410	0.156342	3.74835	1.61475	0.203826	0.717673	Kcnk6	potassium inwardly-rectifying channel, subfamily K, member 6 [Source:MGI Symbol;Acc:MGI:1891291]
ENSMUSG00000032743	-0.186491	4.27967	1.61458	0.20385	0.717673	D430042O09Rik	RIKEN cDNA D430042O09 gene [Source:MGI Symbol;Acc:MGI:2442760]
ENSMUSG00000014444	0.182877	6.77084	1.61454	0.203855	0.717673	Piezo1	piezo-type mechanosensitive ion channel component 1 [Source:MGI Symbol;Acc:MGI:3603204]
ENSMUSG00000014959	0.0860791	6.88703	1.61433	0.203884	0.717673	Gorasp2	golgi reassembly stacking protein 2 [Source:MGI Symbol;Acc:MGI:2135962]
ENSMUSG00000026281	-0.159899	4.45456	1.61393	0.20394	0.717673	Dtymk	deoxythymidylate kinase [Source:MGI Symbol;Acc:MGI:108396]
ENSMUSG00000024287	-0.13814	3.9318	1.61327	0.204033	0.717673	Thoc1	THO complex 1 [Source:MGI Symbol;Acc:MGI:1919668]
ENSMUSG00000027349	-0.103118	4.42463	1.61296	0.204076	0.717673	Fam98b	family with sequence similarity 98, member B [Source:MGI Symbol;Acc:MGI:1915465]
ENSMUSG00000040035	0.482123	0.204802	1.61287	0.204088	0.717673	Disp2	dispatched RND tramsporter family member 2 [Source:MGI Symbol;Acc:MGI:2388733]
ENSMUSG00000072969	0.203339	2.19543	1.61283	0.204095	0.717673	Armcx5	armadillo repeat containing, X-linked 5 [Source:MGI Symbol;Acc:MGI:2148026]
ENSMUSG00000024924	-0.142023	6.37665	1.61257	0.204131	0.717673	Vldlr	very low density lipoprotein receptor [Source:MGI Symbol;Acc:MGI:98935]
ENSMUSG00000035151	-0.139974	3.93826	1.61227	0.204172	0.717673	Elmod2	ELMO/CED-12 domain containing 2 [Source:MGI Symbol;Acc:MGI:2445165]
ENSMUSG00000026047	-0.217169	1.94806	1.61197	0.204215	0.717673	Kdelc1	KDEL (Lys-Asp-Glu-Leu) containing 1 [Source:MGI Symbol;Acc:MGI:1919300]
ENSMUSG00000038042	0.390995	0.337464	1.61058	0.20441	0.717733	Ptpdc1	protein tyrosine phosphatase domain containing 1 [Source:MGI Symbol;Acc:MGI:2145430]
ENSMUSG00000029201	0.0938051	4.86157	1.60925	0.204597	0.717733	Ugdh	UDP-glucose dehydrogenase [Source:MGI Symbol;Acc:MGI:1306785]
ENSMUSG00000026781	0.0840337	5.69673	1.60895	0.20464	0.717733	Acbd5	acyl-Coenzyme A binding domain containing 5 [Source:MGI Symbol;Acc:MGI:1921409]
ENSMUSG00000040767	0.273539	1.8767	1.60864	0.204683	0.717733	Snrnp25	small nuclear ribonucleoprotein 25 (U11/U12) [Source:MGI Symbol;Acc:MGI:1925622]
ENSMUSG00000024269	-0.308234	1.86223	1.60848	0.204706	0.717733	Tpgs2	tubulin polyglutamylase complex subunit 2 [Source:MGI Symbol;Acc:MGI:1913898]
ENSMUSG00000067071	-0.123294	4.98472	1.60812	0.204756	0.717733	Hes6	hairy and enhancer of split 6 [Source:MGI Symbol;Acc:MGI:1859852]
ENSMUSG00000038370	0.411311	1.66304	1.60766	0.204821	0.717733	Pcp4l1	Purkinje cell protein 4-like 1 [Source:MGI Symbol;Acc:MGI:1913675]
ENSMUSG00000041355	-0.119502	7.13985	1.60763	0.204826	0.717733	Ssr2	signal sequence receptor, beta [Source:MGI Symbol;Acc:MGI:1913506]
ENSMUSG00000028040	0.128446	3.6579	1.60707	0.204905	0.717733	Efna4	ephrin A4 [Source:MGI Symbol;Acc:MGI:106643]
ENSMUSG00000023336	0.508985	0.0616954	1.60635	0.205005	0.717733	Wfdc1	WAP four-disulfide core domain 1 [Source:MGI Symbol;Acc:MGI:1915116]
ENSMUSG00000022040	0.545338	0.172433	1.60613	0.205037	0.717733	Ephx2	epoxide hydrolase 2, cytoplasmic [Source:MGI Symbol;Acc:MGI:99500]
ENSMUSG00000058799	-0.0904447	6.52456	1.60509	0.205183	0.717733	Nap1l1	nucleosome assembly protein 1-like 1 [Source:MGI Symbol;Acc:MGI:1855693]
ENSMUSG00000037440	-0.148381	5.26031	1.60437	0.205285	0.717733	Vnn1	vanin 1 [Source:MGI Symbol;Acc:MGI:108395]
ENSMUSG00000019370	-0.095152	7.32074	1.60432	0.205293	0.717733	Calm3	calmodulin 3 [Source:MGI Symbol;Acc:MGI:103249]
ENSMUSG00000052962	-0.157404	3.2364	1.60424	0.205304	0.717733	Mrpl35	mitochondrial ribosomal protein L35 [Source:MGI Symbol;Acc:MGI:1913473]
ENSMUSG00000073678	-0.197189	3.59077	1.6037	0.20538	0.717733	Pgap1	post-GPI attachment to proteins 1 [Source:MGI Symbol;Acc:MGI:2443342]
ENSMUSG00000065037	-0.705733	1.25723	1.60325	0.205443	0.717733	Rn7sk	RNA, 7SK, nuclear [Source:MGI Symbol;Acc:MGI:103186]
ENSMUSG00000056204	0.0992169	4.78443	1.60288	0.205496	0.717733	Pgpep1	pyroglutamyl-peptidase I [Source:MGI Symbol;Acc:MGI:1913772]
ENSMUSG00000031146	0.0991492	5.91822	1.60217	0.205595	0.717733	Plp2	proteolipid protein 2 [Source:MGI Symbol;Acc:MGI:1298382]
ENSMUSG00000030335	-0.116319	4.99429	1.60196	0.205625	0.717733	Mrpl51	mitochondrial ribosomal protein L51 [Source:MGI Symbol;Acc:MGI:1913743]
ENSMUSG00000093674	-0.170407	8.80636	1.60195	0.205628	0.717733	Rpl41	ribosomal protein L41 [Source:MGI Symbol;Acc:MGI:1915195]
ENSMUSG00000047866	0.0825974	6.84703	1.60185	0.205641	0.717733	Lonp2	lon peptidase 2, peroxisomal [Source:MGI Symbol;Acc:MGI:1914137]
ENSMUSG00000001065	-0.198388	2.95915	1.60182	0.205645	0.717733	Zfp276	zinc finger protein (C2H2 type) 276 [Source:MGI Symbol;Acc:MGI:1888495]
ENSMUSG00000040158	-0.0860146	6.59916	1.60178	0.205652	0.717733	Tax1bp3	Tax1 (human T cell leukemia virus type I) binding protein 3 [Source:MGI Symbol;Acc:MGI:1923531]
ENSMUSG00000026820	-0.104977	4.45082	1.60159	0.205679	0.717733	Ptges2	prostaglandin E synthase 2 [Source:MGI Symbol;Acc:MGI:1917592]
ENSMUSG00000055296	0.180416	7.39646	1.60093	0.205771	0.717778	Tmem245	transmembrane protein 245 [Source:MGI Symbol;Acc:MGI:2445107]
ENSMUSG00000048911	0.366408	0.99302	1.60016	0.20588	0.717778	Rnf24	ring finger protein 24 [Source:MGI Symbol;Acc:MGI:1261771]
ENSMUSG00000095026	-0.473602	0.293507	1.59994	0.205911	0.717778	Gm3336	predicted gene 3336 [Source:MGI Symbol;Acc:MGI:3781514]
ENSMUSG00000026827	0.10189	4.87269	1.59947	0.205978	0.717778	Gpd2	glycerol phosphate dehydrogenase 2, mitochondrial [Source:MGI Symbol;Acc:MGI:99778]
ENSMUSG00000068923	0.137914	3.2865	1.59874	0.206081	0.717778	Syt11	synaptotagmin XI [Source:MGI Symbol;Acc:MGI:1859547]
ENSMUSG00000063172	-0.174798	3.07498	1.59867	0.206092	0.717778	Hspb11	heat shock protein family B (small), member 11 [Source:MGI Symbol;Acc:MGI:1920188]
ENSMUSG00000049295	0.10064	6.29755	1.59864	0.206096	0.717778	Zfp219	zinc finger protein 219 [Source:MGI Symbol;Acc:MGI:1917140]
ENSMUSG00000015932	-0.0971058	9.42085	1.59766	0.206235	0.718058	Dstn	destrin [Source:MGI Symbol;Acc:MGI:1929270]
ENSMUSG00000041958	0.0895996	5.81699	1.59703	0.206325	0.718171	Pigs	phosphatidylinositol glycan anchor biosynthesis, class S [Source:MGI Symbol;Acc:MGI:2687325]
ENSMUSG00000029148	-0.0935831	4.87326	1.5961	0.206457	0.718428	Nrbp1	nuclear receptor binding protein 1 [Source:MGI Symbol;Acc:MGI:2183436]
ENSMUSG00000030446	0.266601	1.59843	1.59493	0.206623	0.718536	Zfp273	zinc finger protein 273 [Source:MGI Symbol;Acc:MGI:3036278]
ENSMUSG00000062647	-0.123272	8.53938	1.59477	0.206646	0.718536	Rpl7a	ribosomal protein L7A [Source:MGI Symbol;Acc:MGI:1353472]
ENSMUSG00000033326	0.100058	5.79744	1.59428	0.206715	0.718536	Kdm4a	lysine (K)-specific demethylase 4A [Source:MGI Symbol;Acc:MGI:2446210]
ENSMUSG00000053279	0.345858	4.92603	1.59425	0.20672	0.718536	Aldh1a1	aldehyde dehydrogenase family 1, subfamily A1 [Source:MGI Symbol;Acc:MGI:1353450]
ENSMUSG00000041396	-0.281811	1.98277	1.59307	0.206888	0.718647	Mettl18	methyltransferase like 18 [Source:MGI Symbol;Acc:MGI:1917212]
ENSMUSG00000025203	0.105322	10.8428	1.59264	0.20695	0.718647	Scd2	stearoyl-Coenzyme A desaturase 2 [Source:MGI Symbol;Acc:MGI:98240]
ENSMUSG00000027185	0.164585	3.41837	1.59228	0.207001	0.718647	Nat10	N-acetyltransferase 10 [Source:MGI Symbol;Acc:MGI:2138939]
ENSMUSG00000040824	-0.172521	5.60445	1.59214	0.207021	0.718647	Snrpd2	small nuclear ribonucleoprotein D2 [Source:MGI Symbol;Acc:MGI:98345]
ENSMUSG00000062169	-0.114835	4.56626	1.592	0.207041	0.718647	Cnih4	cornichon family AMPA receptor auxiliary protein 4 [Source:MGI Symbol;Acc:MGI:1925828]
ENSMUSG00000028961	0.0933112	8.23012	1.59099	0.207185	0.718809	Pgd	phosphogluconate dehydrogenase [Source:MGI Symbol;Acc:MGI:97553]
ENSMUSG00000075410	-0.258608	3.09705	1.59078	0.207214	0.718809	Prcd	photoreceptor disc component [Source:MGI Symbol;Acc:MGI:3649529]
ENSMUSG00000000740	-0.14127	8.67821	1.59022	0.207295	0.718809	Rpl13	ribosomal protein L13 [Source:MGI Symbol;Acc:MGI:105922]
ENSMUSG00000040250	-0.1433	4.11918	1.58966	0.207374	0.718809	Ints13	integrator complex subunit 13 [Source:MGI Symbol;Acc:MGI:1918427]
ENSMUSG00000050390	0.17487	7.74814	1.58924	0.207434	0.718809	C77080	expressed sequence C77080 [Source:MGI Symbol;Acc:MGI:2140651]
ENSMUSG00000032009	0.174216	4.34791	1.58923	0.207436	0.718809	Sesn3	sestrin 3 [Source:MGI Symbol;Acc:MGI:1922997]
ENSMUSG00000032498	-0.162972	3.18572	1.58608	0.207888	0.720174	Mlh1	mutL homolog 1 [Source:MGI Symbol;Acc:MGI:101938]
ENSMUSG00000015575	-0.132496	5.86784	1.58548	0.207973	0.720186	Atp6v0e	ATPase, H+ transporting, lysosomal V0 subunit E [Source:MGI Symbol;Acc:MGI:1328318]
ENSMUSG00000046079	0.11535	6.06341	1.58524	0.208007	0.720186	Lrrc8d	leucine rich repeat containing 8D [Source:MGI Symbol;Acc:MGI:1922368]
ENSMUSG00000039985	-0.121945	4.25611	1.5827	0.208373	0.720802	Sinhcaf	SIN3-HDAC complex associated factor [Source:MGI Symbol;Acc:MGI:1929091]
ENSMUSG00000081769	-0.260416	1.43916	1.58213	0.208455	0.720802	Gm12216	predicted gene 12216 [Source:MGI Symbol;Acc:MGI:3650088]
ENSMUSG00000029378	-0.330919	3.68884	1.58211	0.208457	0.720802	Areg	amphiregulin [Source:MGI Symbol;Acc:MGI:88068]
ENSMUSG00000035139	0.154941	3.36786	1.58197	0.208477	0.720802	Secisbp2	SECIS binding protein 2 [Source:MGI Symbol;Acc:MGI:1922670]
ENSMUSG00000026270	-0.145937	3.50991	1.58189	0.208489	0.720802	Capn10	calpain 10 [Source:MGI Symbol;Acc:MGI:1344392]
ENSMUSG00000029098	0.0989245	5.29132	1.58158	0.208534	0.720802	Acox3	acyl-Coenzyme A oxidase 3, pristanoyl [Source:MGI Symbol;Acc:MGI:1933156]
ENSMUSG00000000420	0.0876651	6.56917	1.58031	0.208717	0.720859	Galnt1	polypeptide N-acetylgalactosaminyltransferase 1 [Source:MGI Symbol;Acc:MGI:894693]
ENSMUSG00000015850	-0.204452	3.71112	1.57994	0.208769	0.720859	Adamtsl4	ADAMTS-like 4 [Source:MGI Symbol;Acc:MGI:2389008]
ENSMUSG00000034607	-0.118442	5.86988	1.57985	0.208782	0.720859	Pof1b	premature ovarian failure 1B [Source:MGI Symbol;Acc:MGI:1916943]
ENSMUSG00000022774	-0.0841587	5.34848	1.57984	0.208783	0.720859	Ncbp2	nuclear cap binding protein subunit 2 [Source:MGI Symbol;Acc:MGI:1915342]
ENSMUSG00000035936	0.127516	3.50012	1.57822	0.209017	0.721324	Aldh5a1	aldhehyde dehydrogenase family 5, subfamily A1 [Source:MGI Symbol;Acc:MGI:2441982]
ENSMUSG00000030096	0.121822	7.00937	1.57811	0.209034	0.721324	Slc6a6	solute carrier family 6 (neurotransmitter transporter, taurine), member 6 [Source:MGI Symbol;Acc:MGI:98488]
ENSMUSG00000006058	-0.114917	4.71757	1.57758	0.20911	0.721386	Snf8	SNF8, ESCRT-II complex subunit, homolog (S. cerevisiae) [Source:MGI Symbol;Acc:MGI:1343161]
ENSMUSG00000022940	-0.160132	4.21822	1.57658	0.209254	0.72168	Pigp	phosphatidylinositol glycan anchor biosynthesis, class P [Source:MGI Symbol;Acc:MGI:1860433]
ENSMUSG00000045319	-0.143892	4.59894	1.576	0.209337	0.721768	Proser2	proline and serine rich 2 [Source:MGI Symbol;Acc:MGI:2442238]
ENSMUSG00000032803	0.0926413	6.06996	1.5752	0.209453	0.721855	Cdv3	carnitine deficiency-associated gene expressed in ventricle 3 [Source:MGI Symbol;Acc:MGI:2448759]
ENSMUSG00000037643	-0.0959594	6.94971	1.57503	0.209479	0.721855	Prkci	protein kinase C, iota [Source:MGI Symbol;Acc:MGI:99260]
ENSMUSG00000063108	0.1653	3.20538	1.57264	0.209824	0.722214	Zfp26	zinc finger protein 26 [Source:MGI Symbol;Acc:MGI:99173]
ENSMUSG00000026096	-0.203569	2.52648	1.57229	0.209874	0.722214	Osgepl1	O-sialoglycoprotein endopeptidase-like 1 [Source:MGI Symbol;Acc:MGI:1919335]
ENSMUSG00000038633	-0.0862548	8.01035	1.57188	0.209934	0.722214	Degs1	delta(4)-desaturase, sphingolipid 1 [Source:MGI Symbol;Acc:MGI:1097711]
ENSMUSG00000079547	0.122822	6.69472	1.57171	0.209958	0.722214	H2-DMb1	histocompatibility 2, class II, locus Mb1 [Source:MGI Symbol;Acc:MGI:95922]
ENSMUSG00000102428	-0.255897	1.53363	1.57081	0.210089	0.722214	Pcdhga12	protocadherin gamma subfamily A, 12 [Source:MGI Symbol;Acc:MGI:1935229]
ENSMUSG00000030019	0.105901	5.17511	1.57065	0.210113	0.722214	Fbxl14	F-box and leucine-rich repeat protein 14 [Source:MGI Symbol;Acc:MGI:2141676]
ENSMUSG00000020982	-0.115331	5.63254	1.57004	0.210201	0.722214	Nemf	nuclear export mediator factor [Source:MGI Symbol;Acc:MGI:1918305]
ENSMUSG00000027954	0.107197	5.53975	1.56994	0.210215	0.722214	Efna1	ephrin A1 [Source:MGI Symbol;Acc:MGI:103236]
ENSMUSG00000024271	-0.103726	5.41977	1.56966	0.210256	0.722214	Elp2	elongator acetyltransferase complex subunit 2 [Source:MGI Symbol;Acc:MGI:1889642]
ENSMUSG00000060166	0.112607	5.22401	1.5695	0.21028	0.722214	Zdhhc8	zinc finger, DHHC domain containing 8 [Source:MGI Symbol;Acc:MGI:1338012]
ENSMUSG00000018427	-0.127973	4.21977	1.56926	0.210314	0.722214	Ypel2	yippee like 2 [Source:MGI Symbol;Acc:MGI:1925114]
ENSMUSG00000075227	-0.141939	4.31271	1.56924	0.210318	0.722214	Znhit2	zinc finger, HIT domain containing 2 [Source:MGI Symbol;Acc:MGI:1352481]
ENSMUSG00000046330	-0.164016	8.36474	1.56882	0.210378	0.722214	Rpl37a	ribosomal protein L37a [Source:MGI Symbol;Acc:MGI:98068]
ENSMUSG00000049411	0.150236	3.39625	1.56829	0.210455	0.722214	Tmem241	transmembrane protein 241 [Source:MGI Symbol;Acc:MGI:2442435]
ENSMUSG00000045730	-0.429142	0.785052	1.56792	0.210509	0.722214	Adrb2	adrenergic receptor, beta 2 [Source:MGI Symbol;Acc:MGI:87938]
ENSMUSG00000039908	0.179241	2.69672	1.56753	0.210566	0.722214	Slc26a11	solute carrier family 26, member 11 [Source:MGI Symbol;Acc:MGI:2444589]
ENSMUSG00000045328	-0.558582	0.129485	1.56748	0.210573	0.722214	Cenpe	centromere protein E [Source:MGI Symbol;Acc:MGI:1098230]
ENSMUSG00000024446	-0.169612	3.20728	1.56666	0.210692	0.72225	Rpp21	ribonuclease P 21 subunit [Source:MGI Symbol;Acc:MGI:1914926]
ENSMUSG00000026737	0.597035	0.371641	1.56661	0.2107	0.72225	Pip4k2a	phosphatidylinositol-5-phosphate 4-kinase, type II, alpha [Source:MGI Symbol;Acc:MGI:1298206]
ENSMUSG00000039983	-0.128104	3.61663	1.56598	0.210792	0.722294	Ccdc32	coiled-coil domain containing 32 [Source:MGI Symbol;Acc:MGI:2685477]
ENSMUSG00000028914	0.100188	5.00976	1.56572	0.210829	0.722294	Casp9	caspase 9 [Source:MGI Symbol;Acc:MGI:1277950]
ENSMUSG00000051113	0.327383	0.797363	1.56527	0.210896	0.722323	Fam71e1	family with sequence similarity 71, member E1 [Source:MGI Symbol;Acc:MGI:1922788]
ENSMUSG00000021959	-0.170801	4.91515	1.56365	0.211132	0.722742	Lats2	large tumor suppressor 2 [Source:MGI Symbol;Acc:MGI:1354386]
ENSMUSG00000020773	0.593837	0.222441	1.56331	0.211182	0.722742	Trim47	tripartite motif-containing 47 [Source:MGI Symbol;Acc:MGI:1917374]
ENSMUSG00000103998	0.46137	0.207052	1.56295	0.211234	0.722742	Gm38025	predicted gene, 38025 [Source:MGI Symbol;Acc:MGI:5611253]
ENSMUSG00000005087	0.106817	7.12773	1.56283	0.211251	0.722742	Cd44	CD44 antigen [Source:MGI Symbol;Acc:MGI:88338]
ENSMUSG00000051341	0.285449	1.44495	1.56182	0.211398	0.723045	Zfp52	zinc finger protein 52 [Source:MGI Symbol;Acc:MGI:99199]
ENSMUSG00000035860	0.414438	1.46248	1.56129	0.211477	0.723084	Cdhr3	cadherin-related family member 3 [Source:MGI Symbol;Acc:MGI:1916014]
ENSMUSG00000003423	-0.148937	4.62492	1.56095	0.211526	0.723084	Pih1d1	PIH1 domain containing 1 [Source:MGI Symbol;Acc:MGI:1916095]
ENSMUSG00000074361	0.127167	4.56672	1.55813	0.211939	0.724294	C5ar2	complement component 5a receptor 2 [Source:MGI Symbol;Acc:MGI:2442013]
ENSMUSG00000013089	0.100178	10.3228	1.55726	0.212067	0.724533	Etv5	ets variant 5 [Source:MGI Symbol;Acc:MGI:1096867]
ENSMUSG00000027858	-0.116976	7.39397	1.55597	0.212256	0.724557	Tspan2	tetraspanin 2 [Source:MGI Symbol;Acc:MGI:1917997]
ENSMUSG00000056579	-0.093618	6.44393	1.55554	0.212319	0.724557	Tug1	taurine upregulated gene 1 [Source:MGI Symbol;Acc:MGI:2144114]
ENSMUSG00000092203	0.222412	2.17489	1.55526	0.212361	0.724557	1110038B12Rik	RIKEN cDNA 1110038B12 gene [Source:MGI Symbol;Acc:MGI:1916013]
ENSMUSG00000043290	-0.198375	2.29223	1.55481	0.212426	0.724557	Zfp784	zinc finger protein 784 [Source:MGI Symbol;Acc:MGI:3606042]
ENSMUSG00000014601	-0.0991036	4.70557	1.55469	0.212445	0.724557	Strip1	striatin interacting protein 1 [Source:MGI Symbol;Acc:MGI:2443884]
ENSMUSG00000044807	-0.255295	1.44187	1.55449	0.212474	0.724557	Zfp354c	zinc finger protein 354C [Source:MGI Symbol;Acc:MGI:1353621]
ENSMUSG00000036257	0.0940154	5.74944	1.55422	0.212513	0.724557	Pnpla8	patatin-like phospholipase domain containing 8 [Source:MGI Symbol;Acc:MGI:1914702]
ENSMUSG00000041058	0.109163	6.84898	1.554	0.212546	0.724557	Wwp1	WW domain containing E3 ubiquitin protein ligase 1 [Source:MGI Symbol;Acc:MGI:1861728]
ENSMUSG00000097328	-0.166518	2.61599	1.55363	0.2126	0.724557	Tnfsf12	tumor necrosis factor (ligand) superfamily, member 12 [Source:MGI Symbol;Acc:MGI:1196259]
ENSMUSG00000050671	-0.341886	2.14234	1.55229	0.212797	0.725031	Ism2	isthmin 2 [Source:MGI Symbol;Acc:MGI:2685110]
ENSMUSG00000033918	0.103808	4.83455	1.55051	0.21306	0.725647	Parl	presenilin associated, rhomboid-like [Source:MGI Symbol;Acc:MGI:1277152]
ENSMUSG00000071708	-0.0956984	6.18672	1.55027	0.213095	0.725647	Sms	spermine synthase [Source:MGI Symbol;Acc:MGI:109490]
ENSMUSG00000040586	-0.123072	4.10622	1.54852	0.213354	0.726244	Ofd1	OFD1, centriole and centriolar satellite protein [Source:MGI Symbol;Acc:MGI:1350328]
ENSMUSG00000041915	-0.118813	4.50974	1.54829	0.213388	0.726244	Ammecr1l	AMME chromosomal region gene 1-like [Source:MGI Symbol;Acc:MGI:2442711]
ENSMUSG00000026341	0.0984437	7.49929	1.54671	0.213621	0.726744	Actr3	ARP3 actin-related protein 3 [Source:MGI Symbol;Acc:MGI:1921367]
ENSMUSG00000070972	-0.145441	3.42503	1.54649	0.213655	0.726744	Dnajc25	DnaJ heat shock protein family (Hsp40) member C25 [Source:MGI Symbol;Acc:MGI:1919679]
ENSMUSG00000019948	-0.190387	2.62002	1.54574	0.213765	0.726744	Actr6	ARP6 actin-related protein 6 [Source:MGI Symbol;Acc:MGI:1914269]
ENSMUSG00000086013	-0.303901	1.60713	1.5456	0.213785	0.726744	Gm15706	predicted gene 15706 [Source:MGI Symbol;Acc:MGI:3783146]
ENSMUSG00000046909	-0.206368	2.36193	1.54496	0.213881	0.726744	Tefm	transcription elongation factor, mitochondrial [Source:MGI Symbol;Acc:MGI:1915800]
ENSMUSG00000006333	-0.153715	9.72381	1.54493	0.213886	0.726744	Rps9	ribosomal protein S9 [Source:MGI Symbol;Acc:MGI:1924096]
ENSMUSG00000074272	0.144495	4.92256	1.54375	0.214061	0.72709	Ceacam1	carcinoembryonic antigen-related cell adhesion molecule 1 [Source:MGI Symbol;Acc:MGI:1347245]
ENSMUSG00000028675	-0.0837644	6.54529	1.54326	0.214134	0.72709	Pnrc2	proline-rich nuclear receptor coactivator 2 [Source:MGI Symbol;Acc:MGI:106512]
ENSMUSG00000025104	-0.401389	0.393079	1.54305	0.214164	0.72709	Hdgfl3	HDGF like 3 [Source:MGI Symbol;Acc:MGI:1352760]
ENSMUSG00000054312	-0.15384	4.56347	1.54218	0.214293	0.727172	Mrps21	mitochondrial ribosomal protein S21 [Source:MGI Symbol;Acc:MGI:1913542]
ENSMUSG00000020131	-0.476355	0.28567	1.5421	0.214305	0.727172	Pcsk4	proprotein convertase subtilisin/kexin type 4 [Source:MGI Symbol;Acc:MGI:97514]
ENSMUSG00000053600	-0.185264	2.63773	1.54102	0.214467	0.727307	Zfp472	zinc finger protein 472 [Source:MGI Symbol;Acc:MGI:2385049]
ENSMUSG00000104222	0.106213	5.76257	1.54087	0.214489	0.727307	Gm7292	predicted gene 7292 [Source:MGI Symbol;Acc:MGI:3645786]
ENSMUSG00000029086	0.600947	0.456355	1.5404	0.214558	0.727307	Prom1	prominin 1 [Source:MGI Symbol;Acc:MGI:1100886]
ENSMUSG00000017405	-0.172536	3.22392	1.54026	0.21458	0.727307	Nek8	NIMA (never in mitosis gene a)-related expressed kinase 8 [Source:MGI Symbol;Acc:MGI:1890646]
ENSMUSG00000041323	0.410412	0.908548	1.53782	0.214943	0.728338	Ak7	adenylate kinase 7 [Source:MGI Symbol;Acc:MGI:1926051]
ENSMUSG00000047617	-0.14693	4.52855	1.53736	0.21501	0.728369	Paxx	non-homologous end joining factor [Source:MGI Symbol;Acc:MGI:2442831]
ENSMUSG00000027177	0.135622	6.68656	1.53697	0.21507	0.728371	Hipk3	homeodomain interacting protein kinase 3 [Source:MGI Symbol;Acc:MGI:1314882]
ENSMUSG00000015839	-0.0853721	7.82293	1.53419	0.215485	0.729578	Nfe2l2	nuclear factor, erythroid derived 2, like 2 [Source:MGI Symbol;Acc:MGI:108420]
ENSMUSG00000028248	-0.145738	4.24009	1.53369	0.215559	0.729631	Pnisr	PNN interacting serine/arginine-rich [Source:MGI Symbol;Acc:MGI:1913875]
ENSMUSG00000031594	0.49304	0.429508	1.53149	0.215889	0.729988	Fgl1	fibrinogen-like protein 1 [Source:MGI Symbol;Acc:MGI:102795]
ENSMUSG00000050379	-0.340254	0.600964	1.53116	0.215939	0.729988	2019-09-06	septin 6 [Source:MGI Symbol;Acc:MGI:1888939]
ENSMUSG00000018750	0.117585	7.37638	1.52958	0.216176	0.729988	Zbtb4	zinc finger and BTB domain containing 4 [Source:MGI Symbol;Acc:MGI:1922830]
ENSMUSG00000047907	0.390613	0.629586	1.5292	0.216233	0.729988	Tshz2	teashirt zinc finger family member 2 [Source:MGI Symbol;Acc:MGI:2153084]
ENSMUSG00000029521	0.351759	0.997499	1.5289	0.216277	0.729988	Chek2	checkpoint kinase 2 [Source:MGI Symbol;Acc:MGI:1355321]
ENSMUSG00000019877	0.0767768	7.49572	1.5287	0.216308	0.729988	Serinc1	serine incorporator 1 [Source:MGI Symbol;Acc:MGI:1926228]
ENSMUSG00000056216	-0.102397	6.101	1.52844	0.216346	0.729988	Cebpg	CCAAT/enhancer binding protein (C/EBP), gamma [Source:MGI Symbol;Acc:MGI:104982]
ENSMUSG00000053656	-0.367925	0.618583	1.52839	0.216354	0.729988	NA	NA
ENSMUSG00000031661	0.152093	7.83677	1.52838	0.216356	0.729988	Nkd1	naked cuticle 1 [Source:MGI Symbol;Acc:MGI:2135954]
ENSMUSG00000039662	0.0937916	6.00393	1.52774	0.216452	0.729988	Icmt	isoprenylcysteine carboxyl methyltransferase [Source:MGI Symbol;Acc:MGI:1888594]
ENSMUSG00000062456	-0.32572	0.960346	1.52761	0.216472	0.729988	Rpl9-ps6	ribosomal protein L9, pseudogene 6 [Source:MGI Symbol;Acc:MGI:3642682]
ENSMUSG00000089911	-0.0932829	6.03021	1.52698	0.216566	0.729988	Mfsd14a	major facilitator superfamily domain containing 14A [Source:MGI Symbol;Acc:MGI:1201609]
ENSMUSG00000023911	-0.245401	2.32042	1.52646	0.216644	0.729988	Flywch2	FLYWCH family member 2 [Source:MGI Symbol;Acc:MGI:1924167]
ENSMUSG00000022853	0.109437	4.45079	1.52611	0.216697	0.729988	Ehhadh	enoyl-Coenzyme A, hydratase/3-hydroxyacyl Coenzyme A dehydrogenase [Source:MGI Symbol;Acc:MGI:1277964]
ENSMUSG00000093587	-0.368992	0.882814	1.52514	0.216843	0.729988	Gm20554	predicted gene, 20554 [Source:MGI Symbol;Acc:MGI:5295661]
ENSMUSG00000060475	-0.0782041	5.83148	1.52506	0.216856	0.729988	Wtap	Wilms tumour 1-associating protein [Source:MGI Symbol;Acc:MGI:1926395]
ENSMUSG00000001891	-0.0855303	6.25162	1.52476	0.216901	0.729988	Ugp2	UDP-glucose pyrophosphorylase 2 [Source:MGI Symbol;Acc:MGI:2183447]
ENSMUSG00000070427	0.27035	1.37692	1.52446	0.216946	0.729988	Il18bp	interleukin 18 binding protein [Source:MGI Symbol;Acc:MGI:1333800]
ENSMUSG00000015804	-0.139284	5.23536	1.52422	0.216982	0.729988	Med28	mediator complex subunit 28 [Source:MGI Symbol;Acc:MGI:1914249]
ENSMUSG00000034390	0.196729	6.12292	1.52412	0.216997	0.729988	Cmip	c-Maf inducing protein [Source:MGI Symbol;Acc:MGI:1921690]
ENSMUSG00000073755	0.241475	2.06057	1.52382	0.217043	0.729988	5730409E04Rik	RIKEN cDNA 5730409E04Rik gene [Source:MGI Symbol;Acc:MGI:3609248]
ENSMUSG00000024948	0.129018	4.57745	1.52285	0.217189	0.729988	Map4k2	mitogen-activated protein kinase kinase kinase kinase 2 [Source:MGI Symbol;Acc:MGI:1346883]
ENSMUSG00000026425	0.133809	4.39434	1.52252	0.217239	0.729988	Srgap2	SLIT-ROBO Rho GTPase activating protein 2 [Source:MGI Symbol;Acc:MGI:109605]
ENSMUSG00000036053	-0.498111	0.227748	1.52243	0.217252	0.729988	Fmnl2	formin-like 2 [Source:MGI Symbol;Acc:MGI:1918659]
ENSMUSG00000040714	-0.1644	3.77918	1.52219	0.217289	0.729988	Klc3	kinesin light chain 3 [Source:MGI Symbol;Acc:MGI:1277971]
ENSMUSG00000028859	0.674879	-0.460598	1.52217	0.217292	0.729988	Csf3r	colony stimulating factor 3 receptor (granulocyte) [Source:MGI Symbol;Acc:MGI:1339755]
ENSMUSG00000070461	0.300288	1.15102	1.52194	0.217326	0.729988	9230112E08Rik	RIKEN cDNA 9230112E08 gene [Source:MGI Symbol;Acc:MGI:2444774]
ENSMUSG00000083718	-0.305536	1.05585	1.52158	0.217381	0.729988	Ccnb2-ps	cyclin B2, pseudogene [Source:MGI Symbol;Acc:MGI:3779896]
ENSMUSG00000101655	-0.460658	0.52438	1.52095	0.217476	0.729988	2310040G24Rik	RIKEN cDNA 2310040G24 gene [Source:MGI Symbol;Acc:MGI:1916897]
ENSMUSG00000029695	-0.131318	5.5068	1.52053	0.217539	0.729988	Aass	aminoadipate-semialdehyde synthase [Source:MGI Symbol;Acc:MGI:1353573]
ENSMUSG00000036009	-0.196161	2.76131	1.51991	0.217633	0.729988	Mettl25	methyltransferase like 25 [Source:MGI Symbol;Acc:MGI:3041259]
ENSMUSG00000030888	-0.120239	3.77943	1.51982	0.217646	0.729988	Rrp8	ribosomal RNA processing 8, methyltransferase, homolog (yeast) [Source:MGI Symbol;Acc:MGI:1914251]
ENSMUSG00000047090	0.229148	1.87565	1.51963	0.217675	0.729988	Tmem198b	transmembrane protein 198b [Source:MGI Symbol;Acc:MGI:1921077]
ENSMUSG00000032489	0.317892	1.02959	1.51877	0.217805	0.729988	Kif9	kinesin family member 9 [Source:MGI Symbol;Acc:MGI:1098237]
ENSMUSG00000026675	0.151791	5.69001	1.51848	0.217849	0.729988	Hsd17b7	hydroxysteroid (17-beta) dehydrogenase 7 [Source:MGI Symbol;Acc:MGI:1330808]
ENSMUSG00000001017	-0.0798535	6.36554	1.51845	0.217854	0.729988	Chtop	chromatin target of PRMT1 [Source:MGI Symbol;Acc:MGI:1913761]
ENSMUSG00000000538	0.102233	5.63036	1.51834	0.217872	0.729988	Tom1l2	target of myb1-like 2 (chicken) [Source:MGI Symbol;Acc:MGI:2443306]
ENSMUSG00000038619	-0.081966	6.12154	1.51807	0.217912	0.729988	Ensa	endosulfine alpha [Source:MGI Symbol;Acc:MGI:1891189]
ENSMUSG00000028541	0.164676	3.0544	1.51736	0.218019	0.729988	B4galt2	UDP-Gal:betaGlcNAc beta 1,4- galactosyltransferase, polypeptide 2 [Source:MGI Symbol;Acc:MGI:1858493]
ENSMUSG00000004394	-0.0953158	6.69985	1.5171	0.218059	0.729988	Tmed4	transmembrane p24 trafficking protein 4 [Source:MGI Symbol;Acc:MGI:1915070]
ENSMUSG00000031109	0.12945	3.57244	1.51684	0.218098	0.729988	Enox2	ecto-NOX disulfide-thiol exchanger 2 [Source:MGI Symbol;Acc:MGI:2384799]
ENSMUSG00000068040	0.0881842	6.1667	1.51658	0.218137	0.729988	Tm9sf4	transmembrane 9 superfamily protein member 4 [Source:MGI Symbol;Acc:MGI:2139220]
ENSMUSG00000058070	0.609706	-0.0715178	1.51386	0.218552	0.731075	Eml1	echinoderm microtubule associated protein like 1 [Source:MGI Symbol;Acc:MGI:1915769]
ENSMUSG00000021699	0.175237	5.02085	1.51268	0.218731	0.731075	Pde4d	phosphodiesterase 4D, cAMP specific [Source:MGI Symbol;Acc:MGI:99555]
ENSMUSG00000079164	-0.282997	1.96647	1.51264	0.218736	0.731075	Tlr5	toll-like receptor 5 [Source:MGI Symbol;Acc:MGI:1858171]
ENSMUSG00000024826	-0.099905	5.44681	1.51229	0.21879	0.731075	Dpf2	D4, zinc and double PHD fingers family 2 [Source:MGI Symbol;Acc:MGI:109529]
ENSMUSG00000096753	0.341574	1.74393	1.51153	0.218906	0.731075	Fam181a	family with sequence similarity 181, member A [Source:MGI Symbol;Acc:MGI:3647570]
ENSMUSG00000015013	-0.130607	4.40117	1.51132	0.218938	0.731075	Trappc2l	trafficking protein particle complex 2-like [Source:MGI Symbol;Acc:MGI:1916295]
ENSMUSG00000020186	0.642485	0.0754931	1.51091	0.219	0.731075	Csrp2	cysteine and glycine-rich protein 2 [Source:MGI Symbol;Acc:MGI:1202907]
ENSMUSG00000062040	-0.206721	2.14099	1.51088	0.219005	0.731075	Zfp27	zinc finger protein 27 [Source:MGI Symbol;Acc:MGI:99174]
ENSMUSG00000068917	-0.143869	3.84916	1.51033	0.219088	0.731075	Clk2	CDC-like kinase 2 [Source:MGI Symbol;Acc:MGI:1098669]
ENSMUSG00000035595	-0.262493	2.50247	1.51001	0.219137	0.731075	1600002K03Rik	RIKEN cDNA 1600002K03 gene [Source:MGI Symbol;Acc:MGI:1917020]
ENSMUSG00000034379	-0.20249	2.28266	1.5098	0.21917	0.731075	Wdr5b	WD repeat domain 5B [Source:MGI Symbol;Acc:MGI:1916794]
ENSMUSG00000073485	-0.48907	-0.0479386	1.50978	0.219173	0.731075	H3f3aos	H3 histone, family 3A, opposite strand [Source:MGI Symbol;Acc:MGI:3802006]
ENSMUSG00000034681	0.114814	3.99405	1.50896	0.219298	0.731075	Rnps1	ribonucleic acid binding protein S1 [Source:MGI Symbol;Acc:MGI:97960]
ENSMUSG00000015943	-0.171882	4.16563	1.50791	0.219458	0.731075	Bola1	bolA-like 1 (E. coli) [Source:MGI Symbol;Acc:MGI:1916418]
ENSMUSG00000023953	-0.14487	2.99813	1.50777	0.219479	0.731075	Polh	polymerase (DNA directed), eta (RAD 30 related) [Source:MGI Symbol;Acc:MGI:1891457]
ENSMUSG00000074513	-0.105205	4.8875	1.50757	0.219511	0.731075	Arfip1	ADP-ribosylation factor interacting protein 1 [Source:MGI Symbol;Acc:MGI:1277120]
ENSMUSG00000034075	0.0924398	6.11336	1.50754	0.219514	0.731075	Zdhhc5	zinc finger, DHHC domain containing 5 [Source:MGI Symbol;Acc:MGI:1923573]
ENSMUSG00000026227	0.235954	2.27081	1.50749	0.219523	0.731075	2810459M11Rik	RIKEN cDNA 2810459M11 gene [Source:MGI Symbol;Acc:MGI:1920042]
ENSMUSG00000022210	-0.119346	4.86158	1.5065	0.219675	0.731384	Dhrs4	dehydrogenase/reductase (SDR family) member 4 [Source:MGI Symbol;Acc:MGI:90169]
ENSMUSG00000029616	-0.129615	5.8278	1.50469	0.219951	0.732013	Erp29	endoplasmic reticulum protein 29 [Source:MGI Symbol;Acc:MGI:1914647]
ENSMUSG00000091476	0.188654	3.02737	1.50413	0.220037	0.732013	Catspere2	catsper channel auxiliary subunit epsilon 2 [Source:MGI Symbol;Acc:MGI:5589632]
ENSMUSG00000025035	-0.0996288	5.1807	1.5033	0.220164	0.732013	Arl3	ADP-ribosylation factor-like 3 [Source:MGI Symbol;Acc:MGI:1929699]
ENSMUSG00000027784	-0.127762	4.81561	1.50305	0.220202	0.732013	Ppm1l	protein phosphatase 1 (formerly 2C)-like [Source:MGI Symbol;Acc:MGI:2139740]
ENSMUSG00000069805	0.383223	0.98769	1.50287	0.22023	0.732013	Fbp1	fructose bisphosphatase 1 [Source:MGI Symbol;Acc:MGI:95492]
ENSMUSG00000025175	-0.236215	2.18176	1.50264	0.220265	0.732013	Fn3k	fructosamine 3 kinase [Source:MGI Symbol;Acc:MGI:1926834]
ENSMUSG00000036019	-0.147206	5.24102	1.50257	0.220277	0.732013	Tmtc2	transmembrane and tetratricopeptide repeat containing 2 [Source:MGI Symbol;Acc:MGI:1914057]
ENSMUSG00000030816	-0.13413	5.40882	1.50212	0.220346	0.732047	Rnf40	ring finger protein 40 [Source:MGI Symbol;Acc:MGI:2142048]
ENSMUSG00000031847	-0.462147	0.156346	1.50122	0.220484	0.732184	1700030J22Rik	RIKEN cDNA 1700030J22 gene [Source:MGI Symbol;Acc:MGI:1916778]
ENSMUSG00000040268	0.119323	4.93015	1.50108	0.220505	0.732184	Plekha1	pleckstrin homology domain containing, family A (phosphoinositide binding specific) member 1 [Source:MGI Symbol;Acc:MGI:2442213]
ENSMUSG00000074578	-0.166148	4.8051	1.49925	0.220787	0.732922	Zfas1	zinc finger, NFX1-type containing 1, antisense RNA 1 [Source:MGI Symbol;Acc:MGI:1916199]
ENSMUSG00000060126	-0.138314	10.6935	1.49782	0.221006	0.733455	Tpt1	tumor protein, translationally-controlled 1 [Source:MGI Symbol;Acc:MGI:104890]
ENSMUSG00000021606	-0.14887	5.42025	1.49676	0.22117	0.733803	Ndufs6	NADH:ubiquinone oxidoreductase core subunit S6 [Source:MGI Symbol;Acc:MGI:107932]
ENSMUSG00000046667	-0.314071	1.24792	1.49547	0.22137	0.73394	Rbm12b1	RNA binding motif protein 12 B1 [Source:MGI Symbol;Acc:MGI:1919647]
ENSMUSG00000004317	0.121214	5.37064	1.49516	0.221418	0.73394	Clcn5	chloride channel, voltage-sensitive 5 [Source:MGI Symbol;Acc:MGI:99486]
ENSMUSG00000099655	0.226062	1.5789	1.49502	0.221439	0.73394	2310034G01Rik	RIKEN cDNA 2310034G01 gene [Source:MGI Symbol;Acc:MGI:1922829]
ENSMUSG00000026664	0.112063	5.1392	1.49496	0.221448	0.73394	Phyh	phytanoyl-CoA hydroxylase [Source:MGI Symbol;Acc:MGI:891978]
ENSMUSG00000029407	0.0889924	6.07638	1.49374	0.221638	0.733991	Uso1	USO1 vesicle docking factor [Source:MGI Symbol;Acc:MGI:1929095]
ENSMUSG00000057322	-0.157089	7.25218	1.49331	0.221703	0.733991	Rpl38	ribosomal protein L38 [Source:MGI Symbol;Acc:MGI:1914921]
ENSMUSG00000024414	0.128485	4.13618	1.49277	0.221787	0.733991	Mrpl27	mitochondrial ribosomal protein L27 [Source:MGI Symbol;Acc:MGI:2137224]
ENSMUSG00000026594	-0.289282	1.24533	1.4926	0.221813	0.733991	Ralgps2	Ral GEF with PH domain and SH3 binding motif 2 [Source:MGI Symbol;Acc:MGI:1925505]
ENSMUSG00000032383	-0.111506	7.24705	1.49201	0.221906	0.733991	Ppib	peptidylprolyl isomerase B [Source:MGI Symbol;Acc:MGI:97750]
ENSMUSG00000004945	-0.146785	5.52775	1.49128	0.222018	0.733991	Tmem242	transmembrane protein 242 [Source:MGI Symbol;Acc:MGI:1917794]
ENSMUSG00000020014	0.540448	0.308248	1.49098	0.222065	0.733991	Cfap54	cilia and flagella associated protein 54 [Source:MGI Symbol;Acc:MGI:1922208]
ENSMUSG00000028885	0.397621	0.704504	1.49088	0.22208	0.733991	Smpdl3b	sphingomyelin phosphodiesterase, acid-like 3B [Source:MGI Symbol;Acc:MGI:1916022]
ENSMUSG00000023169	0.454397	0.512792	1.49017	0.22219	0.733991	Slc38a1	solute carrier family 38, member 1 [Source:MGI Symbol;Acc:MGI:2145895]
ENSMUSG00000049225	-0.162259	3.70222	1.48966	0.222269	0.733991	Pdp1	pyruvate dehyrogenase phosphatase catalytic subunit 1 [Source:MGI Symbol;Acc:MGI:2685870]
ENSMUSG00000038967	-0.0793085	6.19435	1.48946	0.222301	0.733991	Pdk2	pyruvate dehydrogenase kinase, isoenzyme 2 [Source:MGI Symbol;Acc:MGI:1343087]
ENSMUSG00000023104	-0.118382	4.65609	1.48861	0.222433	0.733991	Rfc2	replication factor C (activator 1) 2 [Source:MGI Symbol;Acc:MGI:1341868]
ENSMUSG00000022114	-0.0916536	6.6312	1.48853	0.222445	0.733991	Spry2	sprouty RTK signaling antagonist 2 [Source:MGI Symbol;Acc:MGI:1345138]
ENSMUSG00000025151	-0.0721709	7.84254	1.48805	0.222519	0.733991	Maged1	melanoma antigen, family D, 1 [Source:MGI Symbol;Acc:MGI:1930187]
ENSMUSG00000022594	0.110046	4.78137	1.48784	0.222552	0.733991	Lynx1	Ly6/neurotoxin 1 [Source:MGI Symbol;Acc:MGI:1345180]
ENSMUSG00000000326	0.0779722	6.51065	1.4873	0.222637	0.733991	Comt	catechol-O-methyltransferase [Source:MGI Symbol;Acc:MGI:88470]
ENSMUSG00000084883	0.162243	2.94257	1.48697	0.222686	0.733991	Ccdc85c	coiled-coil domain containing 85C [Source:MGI Symbol;Acc:MGI:3644008]
ENSMUSG00000078584	0.144167	3.82174	1.48667	0.222734	0.733991	AU022252	expressed sequence AU022252 [Source:MGI Symbol;Acc:MGI:2140466]
ENSMUSG00000049287	-0.152338	3.06248	1.48664	0.222738	0.733991	Iba57	IBA57 homolog, iron-sulfur cluster assembly [Source:MGI Symbol;Acc:MGI:3041174]
ENSMUSG00000096696	-0.36139	0.632794	1.48664	0.222739	0.733991	Zfp960	zinc finger protein 960 [Source:MGI Symbol;Acc:MGI:3052731]
ENSMUSG00000029186	-0.0822828	8.52751	1.48661	0.222743	0.733991	Pi4k2b	phosphatidylinositol 4-kinase type 2 beta [Source:MGI Symbol;Acc:MGI:1914323]
ENSMUSG00000015143	-0.137582	6.82119	1.48647	0.222766	0.733991	Actn1	actinin, alpha 1 [Source:MGI Symbol;Acc:MGI:2137706]
ENSMUSG00000056418	0.301755	1.04124	1.48527	0.222953	0.734319	BC043934	cDNA sequence BC043934 [Source:MGI Symbol;Acc:MGI:2679715]
ENSMUSG00000043059	-0.154866	3.25789	1.48487	0.223014	0.734319	Zfp513	zinc finger protein 513 [Source:MGI Symbol;Acc:MGI:2141255]
ENSMUSG00000064345	-0.208595	11.9381	1.48469	0.223043	0.734319	mt-Nd2	mitochondrially encoded NADH dehydrogenase 2 [Source:MGI Symbol;Acc:MGI:102500]
ENSMUSG00000021277	0.207693	3.70246	1.48421	0.223117	0.734368	Traf3	TNF receptor-associated factor 3 [Source:MGI Symbol;Acc:MGI:108041]
ENSMUSG00000022721	-0.120891	3.85373	1.48342	0.22324	0.734577	Trmt2a	TRM2 tRNA methyltransferase 2A [Source:MGI Symbol;Acc:MGI:96270]
ENSMUSG00000038047	-0.177191	2.80165	1.48294	0.223314	0.734627	Haus6	HAUS augmin-like complex, subunit 6 [Source:MGI Symbol;Acc:MGI:1923389]
ENSMUSG00000027463	-0.112578	5.86813	1.4825	0.223384	0.73466	Slc52a3	solute carrier protein family 52, member 3 [Source:MGI Symbol;Acc:MGI:1916948]
ENSMUSG00000097994	0.223499	1.49086	1.48174	0.223503	0.734749	Gm26982	predicted gene, 26982 [Source:MGI Symbol;Acc:MGI:5504097]
ENSMUSG00000050312	-0.155044	3.83229	1.48145	0.223547	0.734749	Nsun3	NOL1/NOP2/Sun domain family member 3 [Source:MGI Symbol;Acc:MGI:2146565]
ENSMUSG00000060904	-0.0913218	7.23244	1.48104	0.223612	0.734749	Arl1	ADP-ribosylation factor-like 1 [Source:MGI Symbol;Acc:MGI:99436]
ENSMUSG00000068663	0.13479	4.8584	1.48081	0.223647	0.734749	Clec16a	C-type lectin domain family 16, member A [Source:MGI Symbol;Acc:MGI:1921624]
ENSMUSG00000031701	-0.0758133	6.80374	1.47985	0.223798	0.73505	Dnaja2	DnaJ heat shock protein family (Hsp40) member A2 [Source:MGI Symbol;Acc:MGI:1931882]
ENSMUSG00000043415	-0.113319	4.43624	1.47872	0.223974	0.735432	Otud1	OTU domain containing 1 [Source:MGI Symbol;Acc:MGI:1918448]
ENSMUSG00000022280	-0.0943466	5.80442	1.47781	0.224117	0.735536	Rnf19a	ring finger protein 19A [Source:MGI Symbol;Acc:MGI:1353623]
ENSMUSG00000024644	-0.0969473	7.83981	1.47777	0.224124	0.735536	Cndp2	CNDP dipeptidase 2 (metallopeptidase M20 family) [Source:MGI Symbol;Acc:MGI:1913304]
ENSMUSG00000009927	-0.147029	8.27427	1.47708	0.224232	0.735587	Rps25	ribosomal protein S25 [Source:MGI Symbol;Acc:MGI:1922867]
ENSMUSG00000028821	-0.0895395	6.10942	1.47673	0.224286	0.735587	Syf2	SYF2 homolog, RNA splicing factor (S. cerevisiae) [Source:MGI Symbol;Acc:MGI:1915842]
ENSMUSG00000026421	-0.0987927	8.85116	1.47617	0.224375	0.735587	Csrp1	cysteine and glycine-rich protein 1 [Source:MGI Symbol;Acc:MGI:88549]
ENSMUSG00000043881	-0.128804	4.64918	1.47615	0.224377	0.735587	Kbtbd7	kelch repeat and BTB (POZ) domain containing 7 [Source:MGI Symbol;Acc:MGI:2685141]
ENSMUSG00000067365	-0.109599	4.40516	1.47425	0.224677	0.736375	Tmem128	transmembrane protein 128 [Source:MGI Symbol;Acc:MGI:1913559]
ENSMUSG00000032123	0.109284	4.49118	1.47364	0.224773	0.736478	Dpagt1	dolichyl-phosphate (UDP-N-acetylglucosamine) acetylglucosaminephosphotransferase 1 (GlcNAc-1-P transferase) [Source:MGI Symbol;Acc:MGI:1196396]
ENSMUSG00000019852	0.159141	5.94731	1.47298	0.224875	0.736478	Arfgef3	ARFGEF family member 3 [Source:MGI Symbol;Acc:MGI:106387]
ENSMUSG00000042055	-0.0936272	5.61733	1.47241	0.224966	0.736478	Wdr11	WD repeat domain 11 [Source:MGI Symbol;Acc:MGI:1920230]
ENSMUSG00000020652	0.189534	2.15214	1.47236	0.224973	0.736478	Cenpo	centromere protein O [Source:MGI Symbol;Acc:MGI:1923800]
ENSMUSG00000022575	-0.144774	3.83543	1.47216	0.225005	0.736478	Gsdmd	gasdermin D [Source:MGI Symbol;Acc:MGI:1916396]
ENSMUSG00000066621	0.108743	6.29554	1.47108	0.225176	0.736752	Tecpr1	tectonin beta-propeller repeat containing 1 [Source:MGI Symbol;Acc:MGI:1917631]
ENSMUSG00000032469	-0.140637	3.63477	1.4705	0.225266	0.736752	Dbr1	debranching RNA lariats 1 [Source:MGI Symbol;Acc:MGI:1931520]
ENSMUSG00000027079	-0.172138	3.69863	1.46999	0.225347	0.736752	Clp1	CLP1, cleavage and polyadenylation factor I subunit [Source:MGI Symbol;Acc:MGI:2138968]
ENSMUSG00000070942	0.436737	0.00783604	1.46996	0.225352	0.736752	Il1rl2	interleukin 1 receptor-like 2 [Source:MGI Symbol;Acc:MGI:1913107]
ENSMUSG00000022911	0.143084	3.50489	1.46936	0.225447	0.736752	Arl13b	ADP-ribosylation factor-like 13B [Source:MGI Symbol;Acc:MGI:1915396]
ENSMUSG00000026782	0.133874	4.03824	1.46882	0.225532	0.736752	Abi2	abl-interactor 2 [Source:MGI Symbol;Acc:MGI:106913]
ENSMUSG00000064363	-0.214671	11.3323	1.46877	0.22554	0.736752	mt-Nd4	mitochondrially encoded NADH dehydrogenase 4 [Source:MGI Symbol;Acc:MGI:102498]
ENSMUSG00000040331	-0.0875294	5.95852	1.46862	0.225564	0.736752	Nsmce4a	NSE4 homolog A, SMC5-SMC6 complex component [Source:MGI Symbol;Acc:MGI:1915122]
ENSMUSG00000020844	-0.589197	-0.131632	1.4681	0.225646	0.736825	Nxn	nucleoredoxin [Source:MGI Symbol;Acc:MGI:109331]
ENSMUSG00000024369	-0.136347	4.68128	1.46649	0.2259	0.737199	Nelfe	negative elongation factor complex member E, Rdbp [Source:MGI Symbol;Acc:MGI:102744]
ENSMUSG00000097488	0.30262	1.25154	1.4653	0.226089	0.737199	4732487G21Rik	RIKEN cDNA 4732487G21 gene [Source:MGI Symbol;Acc:MGI:2441820]
ENSMUSG00000022105	0.12193	4.22991	1.46517	0.226109	0.737199	Rb1	RB transcriptional corepressor 1 [Source:MGI Symbol;Acc:MGI:97874]
ENSMUSG00000040270	0.242684	3.32203	1.46392	0.226307	0.737199	Bach2	BTB and CNC homology, basic leucine zipper transcription factor 2 [Source:MGI Symbol;Acc:MGI:894679]
ENSMUSG00000035898	-0.131472	4.14631	1.46381	0.226325	0.737199	Uba6	ubiquitin-like modifier activating enzyme 6 [Source:MGI Symbol;Acc:MGI:1913894]
ENSMUSG00000021196	-0.108104	4.10881	1.46378	0.22633	0.737199	Pfkp	phosphofructokinase, platelet [Source:MGI Symbol;Acc:MGI:1891833]
ENSMUSG00000085360	-0.550927	-0.22461	1.46374	0.226336	0.737199	Arhgap27os2	Rho GTPase activating protein 27, opposite strand 2 [Source:MGI Symbol;Acc:MGI:3650160]
ENSMUSG00000024810	0.0865616	8.92376	1.46344	0.226384	0.737199	Il33	interleukin 33 [Source:MGI Symbol;Acc:MGI:1924375]
ENSMUSG00000020224	-0.133988	3.41872	1.46326	0.226413	0.737199	Llph	LLP homolog, long-term synaptic facilitation (Aplysia) [Source:MGI Symbol;Acc:MGI:1913475]
ENSMUSG00000036676	-0.143801	4.6807	1.46289	0.226471	0.737199	Tmtc3	transmembrane and tetratricopeptide repeat containing 3 [Source:MGI Symbol;Acc:MGI:3036255]
ENSMUSG00000034163	-0.163345	3.41418	1.4628	0.226486	0.737199	Zfc3h1	zinc finger, C3H1-type containing [Source:MGI Symbol;Acc:MGI:2446143]
ENSMUSG00000049091	0.0936444	5.84721	1.46279	0.226487	0.737199	Sephs2	selenophosphate synthetase 2 [Source:MGI Symbol;Acc:MGI:108388]
ENSMUSG00000029635	0.0944544	5.59095	1.4625	0.226533	0.737199	Cdk8	cyclin-dependent kinase 8 [Source:MGI Symbol;Acc:MGI:1196224]
ENSMUSG00000095079	1.61376	2.21111	1.46179	0.226646	0.737261	Igha	immunoglobulin heavy constant alpha [Source:MGI Symbol;Acc:MGI:96444]
ENSMUSG00000061751	0.119644	5.30906	1.46163	0.226671	0.737261	Kalrn	kalirin, RhoGEF kinase [Source:MGI Symbol;Acc:MGI:2685385]
ENSMUSG00000058672	0.154795	3.78818	1.46032	0.226879	0.737742	Tubb2a	tubulin, beta 2A class IIA [Source:MGI Symbol;Acc:MGI:107861]
ENSMUSG00000033174	-0.100906	6.20772	1.45958	0.226996	0.737903	Mgll	monoglyceride lipase [Source:MGI Symbol;Acc:MGI:1346042]
ENSMUSG00000038415	0.338662	0.945016	1.45894	0.227099	0.737903	Foxq1	forkhead box Q1 [Source:MGI Symbol;Acc:MGI:1298228]
ENSMUSG00000002058	-0.117439	5.45633	1.45889	0.227107	0.737903	Unc119	unc-119 lipid binding chaperone [Source:MGI Symbol;Acc:MGI:1328357]
ENSMUSG00000037725	-0.425183	0.643707	1.45593	0.227578	0.73916	Ckap2	cytoskeleton associated protein 2 [Source:MGI Symbol;Acc:MGI:1931797]
ENSMUSG00000003541	0.149453	3.4725	1.45572	0.227613	0.73916	Ier3	immediate early response 3 [Source:MGI Symbol;Acc:MGI:104814]
ENSMUSG00000032194	-0.16337	7.19689	1.45519	0.227697	0.739241	Kank2	KN motif and ankyrin repeat domains 2 [Source:MGI Symbol;Acc:MGI:2384568]
ENSMUSG00000022244	-0.144188	3.28815	1.45426	0.227845	0.73925	Amacr	alpha-methylacyl-CoA racemase [Source:MGI Symbol;Acc:MGI:1098273]
ENSMUSG00000026917	-0.108872	4.39829	1.45417	0.227861	0.73925	Wdr5	WD repeat domain 5 [Source:MGI Symbol;Acc:MGI:2155884]
ENSMUSG00000001739	0.53348	-0.0453994	1.45393	0.227899	0.73925	Cldn15	claudin 15 [Source:MGI Symbol;Acc:MGI:1913103]
ENSMUSG00000033697	-0.193794	2.36583	1.45368	0.227938	0.73925	Arhgap39	Rho GTPase activating protein 39 [Source:MGI Symbol;Acc:MGI:107858]
ENSMUSG00000085235	-0.319576	1.07916	1.4528	0.228079	0.73933	Gm12576	predicted gene 12576 [Source:MGI Symbol;Acc:MGI:3650616]
ENSMUSG00000040998	-0.244968	7.01947	1.45272	0.228092	0.73933	Npnt	nephronectin [Source:MGI Symbol;Acc:MGI:2148811]
ENSMUSG00000052144	-0.0963431	5.83181	1.45218	0.228179	0.73933	Ppp4r2	protein phosphatase 4, regulatory subunit 2 [Source:MGI Symbol;Acc:MGI:3027896]
ENSMUSG00000043068	-0.201969	2.93386	1.45204	0.228201	0.73933	Fam89a	family with sequence similarity 89, member A [Source:MGI Symbol;Acc:MGI:1916877]
ENSMUSG00000027487	-0.199311	2.32636	1.45152	0.228284	0.739404	Cdk5rap1	CDK5 regulatory subunit associated protein 1 [Source:MGI Symbol;Acc:MGI:1914221]
ENSMUSG00000036686	-0.152578	4.155	1.45085	0.228391	0.739559	Cc2d1a	coiled-coil and C2 domain containing 1A [Source:MGI Symbol;Acc:MGI:2384831]
ENSMUSG00000020268	0.323532	0.813732	1.44943	0.228619	0.73962	Lyrm7	LYR motif containing 7 [Source:MGI Symbol;Acc:MGI:1922780]
ENSMUSG00000050212	-0.127299	4.27688	1.44924	0.22865	0.73962	Eva1b	eva-1 homolog B (C. elegans) [Source:MGI Symbol;Acc:MGI:1922063]
ENSMUSG00000041608	-0.246133	1.8446	1.44916	0.228662	0.73962	Entpd3	ectonucleoside triphosphate diphosphohydrolase 3 [Source:MGI Symbol;Acc:MGI:1321386]
ENSMUSG00000069094	-0.161501	5.23895	1.4491	0.228672	0.73962	Pde7a	phosphodiesterase 7A [Source:MGI Symbol;Acc:MGI:1202402]
ENSMUSG00000032288	-0.110824	6.26619	1.44862	0.22875	0.73962	Imp3	IMP3, U3 small nucleolar ribonucleoprotein [Source:MGI Symbol;Acc:MGI:1916119]
ENSMUSG00000068323	0.139664	6.41156	1.44846	0.228775	0.73962	Slc4a5	solute carrier family 4, sodium bicarbonate cotransporter, member 5 [Source:MGI Symbol;Acc:MGI:2443220]
ENSMUSG00000031618	0.102748	4.53503	1.44813	0.228828	0.73962	Nr3c2	nuclear receptor subfamily 3, group C, member 2 [Source:MGI Symbol;Acc:MGI:99459]
ENSMUSG00000037251	0.0940276	5.11749	1.44772	0.228894	0.739643	Pomk	protein-O-mannose kinase [Source:MGI Symbol;Acc:MGI:1921903]
ENSMUSG00000027001	-0.18995	2.65328	1.44665	0.229066	0.739956	Dusp19	dual specificity phosphatase 19 [Source:MGI Symbol;Acc:MGI:1915332]
ENSMUSG00000037926	-0.14983	5.82741	1.44637	0.229111	0.739956	Ssh2	slingshot protein phosphatase 2 [Source:MGI Symbol;Acc:MGI:2679255]
ENSMUSG00000000078	-0.105889	6.13763	1.44407	0.229482	0.740961	Klf6	Kruppel-like factor 6 [Source:MGI Symbol;Acc:MGI:1346318]
ENSMUSG00000028917	0.142638	4.82103	1.44324	0.229616	0.741166	Plekhm2	pleckstrin homology domain containing, family M (with RUN domain) member 2 [Source:MGI Symbol;Acc:MGI:1916832]
ENSMUSG00000031853	-0.165813	3.4575	1.44276	0.229693	0.741166	Map3k21	mitogen-activated protein kinase kinase kinase 21 [Source:MGI Symbol;Acc:MGI:2385307]
ENSMUSG00000036955	-0.0842644	5.21007	1.4423	0.229768	0.741166	Kif1bp	KIF1 binding protein [Source:MGI Symbol;Acc:MGI:1919570]
ENSMUSG00000033295	0.146715	10.8437	1.4422	0.229784	0.741166	Ptprf	protein tyrosine phosphatase, receptor type, F [Source:MGI Symbol;Acc:MGI:102695]
ENSMUSG00000018428	0.102367	5.17478	1.44168	0.229867	0.741241	Akap1	A kinase (PRKA) anchor protein 1 [Source:MGI Symbol;Acc:MGI:104729]
ENSMUSG00000024847	-0.107443	5.41561	1.44039	0.230076	0.741721	Aip	aryl-hydrocarbon receptor-interacting protein [Source:MGI Symbol;Acc:MGI:109622]
ENSMUSG00000040888	0.134267	4.11849	1.43953	0.230215	0.741977	Gfer	growth factor, augmenter of liver regeneration [Source:MGI Symbol;Acc:MGI:107757]
ENSMUSG00000040242	-0.0756922	6.26395	1.43878	0.230337	0.742176	Fgfr1op2	FGFR1 oncogene partner 2 [Source:MGI Symbol;Acc:MGI:1914779]
ENSMUSG00000020705	-0.0777265	5.90128	1.43814	0.23044	0.742283	Ddx42	DEAD (Asp-Glu-Ala-Asp) box polypeptide 42 [Source:MGI Symbol;Acc:MGI:1919297]
ENSMUSG00000033186	-0.105137	5.27472	1.43773	0.230507	0.742283	Mzt1	mitotic spindle organizing protein 1 [Source:MGI Symbol;Acc:MGI:1924039]
ENSMUSG00000023088	0.158605	3.09968	1.43747	0.230549	0.742283	Abcc1	ATP-binding cassette, sub-family C (CFTR/MRP), member 1 [Source:MGI Symbol;Acc:MGI:102676]
ENSMUSG00000034353	-0.148807	6.95988	1.43673	0.230669	0.742372	Ramp1	receptor (calcitonin) activity modifying protein 1 [Source:MGI Symbol;Acc:MGI:1858418]
ENSMUSG00000026961	0.458586	0.569068	1.4362	0.230755	0.742372	Lrrc26	leucine rich repeat containing 26 [Source:MGI Symbol;Acc:MGI:2385129]
ENSMUSG00000031232	-0.0959021	6.42689	1.43595	0.230797	0.742372	Magt1	magnesium transporter 1 [Source:MGI Symbol;Acc:MGI:1914325]
ENSMUSG00000036109	-0.166057	4.74554	1.43582	0.230816	0.742372	Mbnl3	muscleblind like splicing factor 3 [Source:MGI Symbol;Acc:MGI:2444912]
ENSMUSG00000032035	-0.306325	1.52834	1.43532	0.230899	0.742443	Ets1	E26 avian leukemia oncogene 1, 5' domain [Source:MGI Symbol;Acc:MGI:95455]
ENSMUSG00000046027	-0.096081	4.74591	1.43286	0.231299	0.743386	Stard5	StAR-related lipid transfer (START) domain containing 5 [Source:MGI Symbol;Acc:MGI:2156765]
ENSMUSG00000036450	0.100387	5.72068	1.43278	0.231312	0.743386	Hif1an	hypoxia-inducible factor 1, alpha subunit inhibitor [Source:MGI Symbol;Acc:MGI:2442345]
ENSMUSG00000020109	0.0919093	5.50145	1.43191	0.231453	0.743647	Dnajb12	DnaJ heat shock protein family (Hsp40) member B12 [Source:MGI Symbol;Acc:MGI:1931881]
ENSMUSG00000055128	-0.132021	4.18085	1.43135	0.231545	0.743749	Cgrrf1	cell growth regulator with ring finger domain 1 [Source:MGI Symbol;Acc:MGI:1916368]
ENSMUSG00000055480	-0.361851	0.368398	1.42911	0.23191	0.744729	Zfp458	zinc finger protein 458 [Source:MGI Symbol;Acc:MGI:3040691]
ENSMUSG00000064125	-0.200714	2.67665	1.42839	0.232027	0.744763	Prr36	proline rich 36 [Source:MGI Symbol;Acc:MGI:3605626]
ENSMUSG00000037805	-0.125335	7.77036	1.42831	0.23204	0.744763	Rpl10a	ribosomal protein L10A [Source:MGI Symbol;Acc:MGI:1343877]
ENSMUSG00000021108	-0.585712	-0.0888982	1.42744	0.232183	0.745028	Prkch	protein kinase C, eta [Source:MGI Symbol;Acc:MGI:97600]
ENSMUSG00000028701	-0.122756	3.83492	1.42644	0.232346	0.745323	Lurap1	leucine rich adaptor protein 1 [Source:MGI Symbol;Acc:MGI:1915325]
ENSMUSG00000044072	-0.201816	3.25731	1.42614	0.232395	0.745323	Eml6	echinoderm microtubule associated protein like 6 [Source:MGI Symbol;Acc:MGI:2442895]
ENSMUSG00000003421	-0.100409	5.01499	1.42538	0.232519	0.745529	Nosip	nitric oxide synthase interacting protein [Source:MGI Symbol;Acc:MGI:1913644]
ENSMUSG00000097431	-0.15338	3.09341	1.42315	0.232885	0.746495	Gm26782	predicted gene, 26782 [Source:MGI Symbol;Acc:MGI:5477276]
ENSMUSG00000026234	-0.105598	7.46842	1.42248	0.232996	0.746495	Ncl	nucleolin [Source:MGI Symbol;Acc:MGI:97286]
ENSMUSG00000021039	-0.0875872	5.28037	1.4224	0.233009	0.746495	Snw1	SNW domain containing 1 [Source:MGI Symbol;Acc:MGI:1913604]
ENSMUSG00000044857	-0.0933244	5.20731	1.4219	0.233091	0.746495	Lemd2	LEM domain containing 2 [Source:MGI Symbol;Acc:MGI:2385045]
ENSMUSG00000031584	0.0992378	5.93489	1.42171	0.233122	0.746495	Gsr	glutathione reductase [Source:MGI Symbol;Acc:MGI:95804]
ENSMUSG00000033909	-0.134161	4.85214	1.42122	0.233203	0.746563	Usp36	ubiquitin specific peptidase 36 [Source:MGI Symbol;Acc:MGI:1919594]
ENSMUSG00000031077	0.0939145	4.02608	1.41957	0.233475	0.747139	Fadd	Fas (TNFRSF6)-associated via death domain [Source:MGI Symbol;Acc:MGI:109324]
ENSMUSG00000001663	-0.11037	7.4025	1.41821	0.233699	0.747139	Gstt1	glutathione S-transferase, theta 1 [Source:MGI Symbol;Acc:MGI:107379]
ENSMUSG00000034403	-0.0997985	5.458	1.41796	0.23374	0.747139	Pja1	praja ring finger ubiquitin ligase 1 [Source:MGI Symbol;Acc:MGI:1101765]
ENSMUSG00000029152	-0.0864354	6.74573	1.41775	0.233774	0.747139	Ociad1	OCIA domain containing 1 [Source:MGI Symbol;Acc:MGI:1915345]
ENSMUSG00000085455	-0.541848	0.255872	1.41757	0.233804	0.747139	NA	NA
ENSMUSG00000036585	-0.090045	7.48051	1.41744	0.233826	0.747139	Fgf1	fibroblast growth factor 1 [Source:MGI Symbol;Acc:MGI:95515]
ENSMUSG00000029103	-0.0836395	6.48104	1.41736	0.233838	0.747139	Lrpap1	low density lipoprotein receptor-related protein associated protein 1 [Source:MGI Symbol;Acc:MGI:96829]
ENSMUSG00000049907	-0.212	3.04323	1.41662	0.233961	0.747139	Rasl11b	RAS-like, family 11, member B [Source:MGI Symbol;Acc:MGI:1916189]
ENSMUSG00000042302	0.211176	2.59036	1.41639	0.233999	0.747139	Ehbp1	EH domain binding protein 1 [Source:MGI Symbol;Acc:MGI:2667252]
ENSMUSG00000026604	-0.198662	2.56656	1.41623	0.234024	0.747139	Ptpn14	protein tyrosine phosphatase, non-receptor type 14 [Source:MGI Symbol;Acc:MGI:102467]
ENSMUSG00000061477	-0.144913	8.84532	1.41493	0.23424	0.747139	Rps7	ribosomal protein S7 [Source:MGI Symbol;Acc:MGI:1333818]
ENSMUSG00000060032	-0.12593	8.22848	1.41427	0.234349	0.747139	H2afj	H2A histone family, member J [Source:MGI Symbol;Acc:MGI:3606192]
ENSMUSG00000030386	-0.147914	3.26598	1.41409	0.234378	0.747139	Zfp606	zinc finger protein 606 [Source:MGI Symbol;Acc:MGI:1914620]
ENSMUSG00000074635	-0.479203	0.020485	1.4139	0.234411	0.747139	3110070M22Rik	RIKEN cDNA 3110070M22 gene [Source:MGI Symbol;Acc:MGI:1914554]
ENSMUSG00000021594	0.389024	0.481062	1.4134	0.234493	0.747139	Srd5a1	steroid 5 alpha-reductase 1 [Source:MGI Symbol;Acc:MGI:98400]
ENSMUSG00000034334	-0.17348	2.46123	1.41255	0.234633	0.747139	Fam151b	family with sequence similarity 151, member B [Source:MGI Symbol;Acc:MGI:1921192]
ENSMUSG00000038135	0.346624	1.10661	1.4122	0.234691	0.747139	Crygn	crystallin, gamma N [Source:MGI Symbol;Acc:MGI:2449167]
ENSMUSG00000038323	-0.190422	2.41168	1.41218	0.234694	0.747139	1700066M21Rik	RIKEN cDNA 1700066M21 gene [Source:MGI Symbol;Acc:MGI:1920717]
ENSMUSG00000031722	0.12686	10.0827	1.41193	0.234737	0.747139	Hp	haptoglobin [Source:MGI Symbol;Acc:MGI:96211]
ENSMUSG00000062007	0.477015	-0.089133	1.41187	0.234747	0.747139	Hsh2d	hematopoietic SH2 domain containing [Source:MGI Symbol;Acc:MGI:2676364]
ENSMUSG00000048495	-0.283085	1.38823	1.41184	0.234751	0.747139	Tyw5	tRNA-yW synthesizing protein 5 [Source:MGI Symbol;Acc:MGI:1915986]
ENSMUSG00000033107	0.140757	3.60327	1.41165	0.234783	0.747139	Rnf125	ring finger protein 125 [Source:MGI Symbol;Acc:MGI:1914914]
ENSMUSG00000027109	-0.09479	6.434	1.41143	0.234819	0.747139	Sp3	trans-acting transcription factor 3 [Source:MGI Symbol;Acc:MGI:1277166]
ENSMUSG00000026880	0.125052	4.96104	1.41137	0.234829	0.747139	Stom	stomatin [Source:MGI Symbol;Acc:MGI:95403]
ENSMUSG00000004929	-0.147801	2.90441	1.41087	0.234912	0.747212	Thop1	thimet oligopeptidase 1 [Source:MGI Symbol;Acc:MGI:1354165]
ENSMUSG00000063550	0.154284	5.39159	1.40972	0.235103	0.747549	Nup98	nucleoporin 98 [Source:MGI Symbol;Acc:MGI:109404]
ENSMUSG00000027394	0.101292	4.08414	1.40951	0.235138	0.747549	Ttl	tubulin tyrosine ligase [Source:MGI Symbol;Acc:MGI:1916987]
ENSMUSG00000086429	-0.1708	2.49411	1.40819	0.235356	0.747878	Gt(ROSA)26Sor	gene trap ROSA 26, Philippe Soriano [Source:MGI Symbol;Acc:MGI:104735]
ENSMUSG00000057335	0.236582	2.5494	1.40816	0.235363	0.747878	Cep170	centrosomal protein 170 [Source:MGI Symbol;Acc:MGI:1918348]
ENSMUSG00000012848	-0.152455	9.00366	1.40691	0.23557	0.748205	Rps5	ribosomal protein S5 [Source:MGI Symbol;Acc:MGI:1097682]
ENSMUSG00000089715	-0.0881336	7.19113	1.40681	0.235586	0.748205	Cbx6	chromobox 6 [Source:MGI Symbol;Acc:MGI:3512628]
ENSMUSG00000028127	0.0745619	9.30326	1.40601	0.23572	0.748351	Abcd3	ATP-binding cassette, sub-family D (ALD), member 3 [Source:MGI Symbol;Acc:MGI:1349216]
ENSMUSG00000024381	-0.130656	3.38985	1.40581	0.235753	0.748351	Bin1	bridging integrator 1 [Source:MGI Symbol;Acc:MGI:108092]
ENSMUSG00000038943	-0.20752	3.38948	1.40355	0.23613	0.749357	Prc1	protein regulator of cytokinesis 1 [Source:MGI Symbol;Acc:MGI:1858961]
ENSMUSG00000056228	-0.14985	3.84265	1.40282	0.236252	0.749551	Cars2	cysteinyl-tRNA synthetase 2 (mitochondrial)(putative) [Source:MGI Symbol;Acc:MGI:1919191]
ENSMUSG00000027932	-0.508314	-0.0476777	1.40226	0.236346	0.749657	Slc27a3	solute carrier family 27 (fatty acid transporter), member 3 [Source:MGI Symbol;Acc:MGI:1347358]
ENSMUSG00000021243	-0.121199	3.86902	1.40139	0.236491	0.749925	Fcf1	FCF1 rRNA processing protein [Source:MGI Symbol;Acc:MGI:1920986]
ENSMUSG00000020485	-0.124559	5.13513	1.40101	0.236555	0.749936	Supt4a	suppressor of Ty 4A [Source:MGI Symbol;Acc:MGI:107416]
ENSMUSG00000079018	0.113655	5.90946	1.40026	0.23668	0.750143	Ly6c1	lymphocyte antigen 6 complex, locus C1 [Source:MGI Symbol;Acc:MGI:96882]
ENSMUSG00000027937	-0.11425	5.10616	1.39976	0.236764	0.750215	Jtb	jumping translocation breakpoint [Source:MGI Symbol;Acc:MGI:1346082]
ENSMUSG00000032298	-0.225678	2.36372	1.39845	0.236983	0.75051	Neil1	nei endonuclease VIII-like 1 (E. coli) [Source:MGI Symbol;Acc:MGI:1920024]
ENSMUSG00000029149	-0.130474	4.55538	1.39832	0.237006	0.75051	Krtcap3	keratinocyte associated protein 3 [Source:MGI Symbol;Acc:MGI:1917065]
ENSMUSG00000001627	0.196674	3.73457	1.39812	0.237038	0.75051	Ifrd1	interferon-related developmental regulator 1 [Source:MGI Symbol;Acc:MGI:1316717]
ENSMUSG00000059475	0.0967979	4.33754	1.39705	0.237219	0.75089	Zfp426	zinc finger protein 426 [Source:MGI Symbol;Acc:MGI:1920248]
ENSMUSG00000002059	-0.103223	5.84886	1.39638	0.237331	0.751055	Rab34	RAB34, member RAS oncogene family [Source:MGI Symbol;Acc:MGI:104606]
ENSMUSG00000049687	0.356704	0.474115	1.39562	0.237458	0.751263	Pheta2	PH domain containing endocytic trafficking adaptor 2 [Source:MGI Symbol;Acc:MGI:2443609]
ENSMUSG00000020893	-0.331858	5.21079	1.39501	0.237561	0.751397	Per1	period circadian clock 1 [Source:MGI Symbol;Acc:MGI:1098283]
ENSMUSG00000029072	0.430227	0.0557571	1.39401	0.237729	0.751738	Tas1r3	taste receptor, type 1, member 3 [Source:MGI Symbol;Acc:MGI:1933547]
ENSMUSG00000054046	-0.146167	3.52189	1.39339	0.237833	0.751875	Klk13	kallikrein related-peptidase 13 [Source:MGI Symbol;Acc:MGI:3615275]
ENSMUSG00000020827	0.180312	5.76908	1.39172	0.238115	0.752575	Mink1	misshapen-like kinase 1 (zebrafish) [Source:MGI Symbol;Acc:MGI:1355329]
ENSMUSG00000063626	-0.281528	1.49534	1.39109	0.23822	0.752716	Unc5d	unc-5 netrin receptor D [Source:MGI Symbol;Acc:MGI:2389364]
ENSMUSG00000021037	-0.111784	5.07534	1.39073	0.238282	0.752719	Ahsa1	AHA1, activator of heat shock protein ATPase 1 [Source:MGI Symbol;Acc:MGI:2387603]
ENSMUSG00000061119	-0.158169	3.39818	1.39022	0.238369	0.752801	Prcp	prolylcarboxypeptidase (angiotensinase C) [Source:MGI Symbol;Acc:MGI:1919711]
ENSMUSG00000089832	0.117638	4.31103	1.38937	0.238511	0.753059	Shkbp1	Sh3kbp1 binding protein 1 [Source:MGI Symbol;Acc:MGI:2385803]
ENSMUSG00000006464	0.150127	3.01281	1.38676	0.238953	0.754262	Bbs1	Bardet-Biedl syndrome 1 (human) [Source:MGI Symbol;Acc:MGI:1277215]
ENSMUSG00000027134	0.236392	1.95902	1.38619	0.239049	0.754374	Lpcat4	lysophosphatidylcholine acyltransferase 4 [Source:MGI Symbol;Acc:MGI:2138993]
ENSMUSG00000017831	0.0723707	6.26301	1.38523	0.239213	0.754443	Rab5a	RAB5A, member RAS oncogene family [Source:MGI Symbol;Acc:MGI:105926]
ENSMUSG00000020441	-0.161073	3.3053	1.38494	0.239261	0.754443	2310033P09Rik	RIKEN cDNA 2310033P09 gene [Source:MGI Symbol;Acc:MGI:1915112]
ENSMUSG00000023235	0.354889	0.390508	1.38467	0.239307	0.754443	Ccl25	chemokine (C-C motif) ligand 25 [Source:MGI Symbol;Acc:MGI:1099448]
ENSMUSG00000029363	-0.170633	3.28033	1.38389	0.239439	0.754443	Rfc5	replication factor C (activator 1) 5 [Source:MGI Symbol;Acc:MGI:1919401]
ENSMUSG00000061024	-0.130434	3.7987	1.38372	0.239469	0.754443	Rrs1	ribosome biogenesis regulator 1 [Source:MGI Symbol;Acc:MGI:1929721]
ENSMUSG00000036091	-0.232741	1.71091	1.38359	0.239491	0.754443	Hyal3	hyaluronoglucosaminidase 3 [Source:MGI Symbol;Acc:MGI:1330288]
ENSMUSG00000029642	-0.122269	5.6413	1.38323	0.239551	0.754443	Polr1d	polymerase (RNA) I polypeptide D [Source:MGI Symbol;Acc:MGI:108403]
ENSMUSG00000033845	-0.136723	3.92042	1.38316	0.239563	0.754443	Mrpl15	mitochondrial ribosomal protein L15 [Source:MGI Symbol;Acc:MGI:1351639]
ENSMUSG00000027253	0.140835	4.49195	1.38284	0.239619	0.754443	Lrp4	low density lipoprotein receptor-related protein 4 [Source:MGI Symbol;Acc:MGI:2442252]
ENSMUSG00000039005	0.12357	5.55439	1.38201	0.239759	0.754499	Tlr4	toll-like receptor 4 [Source:MGI Symbol;Acc:MGI:96824]
ENSMUSG00000042650	0.102355	7.34206	1.38192	0.239774	0.754499	Alkbh5	alkB homolog 5, RNA demethylase [Source:MGI Symbol;Acc:MGI:2144489]
ENSMUSG00000040446	-0.095491	4.23135	1.38145	0.239855	0.754499	Rprd1a	regulation of nuclear pre-mRNA domain containing 1A [Source:MGI Symbol;Acc:MGI:2385066]
ENSMUSG00000025237	0.108444	4.15279	1.3813	0.23988	0.754499	Parp6	poly (ADP-ribose) polymerase family, member 6 [Source:MGI Symbol;Acc:MGI:1914537]
ENSMUSG00000031887	0.127131	3.71353	1.38093	0.239943	0.754508	Tradd	TNFRSF1A-associated via death domain [Source:MGI Symbol;Acc:MGI:109200]
ENSMUSG00000031820	-0.108866	5.29845	1.38018	0.240071	0.754717	Babam1	BRISC and BRCA1 A complex member 1 [Source:MGI Symbol;Acc:MGI:1915501]
ENSMUSG00000026342	0.0949827	5.64541	1.37961	0.240168	0.754831	Slc35f5	solute carrier family 35, member F5 [Source:MGI Symbol;Acc:MGI:1921400]
ENSMUSG00000068245	0.198245	3.27591	1.37886	0.240295	0.754849	Phf11d	PHD finger protein 11D [Source:MGI Symbol;Acc:MGI:1277133]
ENSMUSG00000050157	0.500819	-0.145622	1.37848	0.24036	0.754849	Gm867	predicted gene 867 [Source:MGI Symbol;Acc:MGI:2685713]
ENSMUSG00000085852	0.438686	0.00432243	1.3784	0.240373	0.754849	Gm13807	predicted gene 13807 [Source:MGI Symbol;Acc:MGI:3650023]
ENSMUSG00000020736	-0.154452	4.38639	1.37809	0.240427	0.754849	Nt5c	5',3'-nucleotidase, cytosolic [Source:MGI Symbol;Acc:MGI:1354954]
ENSMUSG00000043085	0.235535	1.70358	1.3773	0.240561	0.754849	Tmem82	transmembrane protein 82 [Source:MGI Symbol;Acc:MGI:2384869]
ENSMUSG00000042305	-0.0855463	5.68792	1.37715	0.240587	0.754849	Tmem183a	transmembrane protein 183A [Source:MGI Symbol;Acc:MGI:1914729]
ENSMUSG00000038552	-0.221337	2.54686	1.37699	0.240614	0.754849	Fndc4	fibronectin type III domain containing 4 [Source:MGI Symbol;Acc:MGI:1917195]
ENSMUSG00000041000	0.14124	5.49229	1.37623	0.240744	0.754849	Trim62	tripartite motif-containing 62 [Source:MGI Symbol;Acc:MGI:1914775]
ENSMUSG00000026879	-0.105659	7.58865	1.37606	0.240774	0.754849	Gsn	gelsolin [Source:MGI Symbol;Acc:MGI:95851]
ENSMUSG00000038733	0.0993519	6.65054	1.37601	0.240782	0.754849	Wdr26	WD repeat domain 26 [Source:MGI Symbol;Acc:MGI:1923825]
ENSMUSG00000021215	0.0860148	6.41518	1.37526	0.24091	0.755058	Net1	neuroepithelial cell transforming gene 1 [Source:MGI Symbol;Acc:MGI:1927138]
ENSMUSG00000022828	0.124543	3.32075	1.37413	0.241103	0.755207	Gtf2e1	general transcription factor II E, polypeptide 1 (alpha subunit) [Source:MGI Symbol;Acc:MGI:1921447]
ENSMUSG00000001173	-0.092087	5.22096	1.37368	0.24118	0.755207	Ocrl	OCRL, inositol polyphosphate-5-phosphatase [Source:MGI Symbol;Acc:MGI:109589]
ENSMUSG00000041974	-0.131987	3.90476	1.37293	0.241309	0.755207	Spidr	scaffolding protein involved in DNA repair [Source:MGI Symbol;Acc:MGI:1924834]
ENSMUSG00000063065	0.0759895	7.72367	1.37276	0.241339	0.755207	Mapk3	mitogen-activated protein kinase 3 [Source:MGI Symbol;Acc:MGI:1346859]
ENSMUSG00000027111	0.128446	4.8005	1.37249	0.241384	0.755207	Itga6	integrin alpha 6 [Source:MGI Symbol;Acc:MGI:96605]
ENSMUSG00000051065	-0.16163	2.90483	1.37215	0.241443	0.755207	Mb21d2	Mab-21 domain containing 2 [Source:MGI Symbol;Acc:MGI:1917028]
ENSMUSG00000040370	-0.137041	3.72227	1.37153	0.241548	0.755207	Etfrf1	electron transfer flavoprotein regulatory factor 1 [Source:MGI Symbol;Acc:MGI:1914886]
ENSMUSG00000023944	-0.0825028	9.38083	1.37115	0.241614	0.755207	Hsp90ab1	heat shock protein 90 alpha (cytosolic), class B member 1 [Source:MGI Symbol;Acc:MGI:96247]
ENSMUSG00000042312	-0.204274	4.64066	1.37086	0.241664	0.755207	S100a13	S100 calcium binding protein A13 [Source:MGI Symbol;Acc:MGI:109581]
ENSMUSG00000063457	-0.147127	9.12766	1.37036	0.24175	0.755207	Rps15	ribosomal protein S15 [Source:MGI Symbol;Acc:MGI:98117]
ENSMUSG00000035126	0.247572	1.65649	1.36994	0.241822	0.755207	Wdr78	WD repeat domain 78 [Source:MGI Symbol;Acc:MGI:2385328]
ENSMUSG00000078762	-0.362562	0.33722	1.36935	0.241924	0.755207	Haus5	HAUS augmin-like complex, subunit 5 [Source:MGI Symbol;Acc:MGI:1919159]
ENSMUSG00000021686	0.0962343	6.10274	1.36932	0.241929	0.755207	Ap3b1	adaptor-related protein complex 3, beta 1 subunit [Source:MGI Symbol;Acc:MGI:1333879]
ENSMUSG00000026095	-0.172866	2.38784	1.36926	0.241938	0.755207	Asnsd1	asparagine synthetase domain containing 1 [Source:MGI Symbol;Acc:MGI:1917646]
ENSMUSG00000047977	-0.501148	-0.238855	1.36907	0.241972	0.755207	Synb	syncytin b [Source:MGI Symbol;Acc:MGI:3045308]
ENSMUSG00000072772	-0.154564	5.33623	1.36907	0.241972	0.755207	Grcc10	gene rich cluster, C10 gene [Source:MGI Symbol;Acc:MGI:1315201]
ENSMUSG00000031422	-0.0942717	6.53704	1.3685	0.24207	0.755207	Morf4l2	mortality factor 4 like 2 [Source:MGI Symbol;Acc:MGI:1927167]
ENSMUSG00000030890	-0.21129	2.09879	1.36792	0.24217	0.755207	Ilk	integrin linked kinase [Source:MGI Symbol;Acc:MGI:1195267]
ENSMUSG00000022889	-0.112655	4.03652	1.36776	0.242197	0.755207	Mrpl39	mitochondrial ribosomal protein L39 [Source:MGI Symbol;Acc:MGI:1351620]
ENSMUSG00000026784	-0.381258	0.351985	1.36697	0.242334	0.755207	Pdss1	prenyl (solanesyl) diphosphate synthase, subunit 1 [Source:MGI Symbol;Acc:MGI:1889278]
ENSMUSG00000026094	0.12619	3.56313	1.36661	0.242395	0.755207	Stk17b	serine/threonine kinase 17b (apoptosis-inducing) [Source:MGI Symbol;Acc:MGI:2138162]
ENSMUSG00000028957	0.228419	3.37874	1.36653	0.24241	0.755207	Per3	period circadian clock 3 [Source:MGI Symbol;Acc:MGI:1277134]
ENSMUSG00000038525	-0.0780334	5.24905	1.36645	0.242422	0.755207	Armc10	armadillo repeat containing 10 [Source:MGI Symbol;Acc:MGI:1914461]
ENSMUSG00000027774	0.105267	4.61011	1.36637	0.242436	0.755207	Gfm1	G elongation factor, mitochondrial 1 [Source:MGI Symbol;Acc:MGI:107339]
ENSMUSG00000043372	0.284368	1.61981	1.36596	0.242507	0.755207	Hexim2	hexamethylene bis-acetamide inducible 2 [Source:MGI Symbol;Acc:MGI:1918309]
ENSMUSG00000086868	0.42495	0.413383	1.36577	0.242541	0.755207	Gm15883	predicted gene 15883 [Source:MGI Symbol;Acc:MGI:3801875]
ENSMUSG00000036306	0.145414	4.18041	1.36513	0.24265	0.755335	Lzts1	leucine zipper, putative tumor suppressor 1 [Source:MGI Symbol;Acc:MGI:2684762]
ENSMUSG00000028865	0.21532	2.04557	1.3645	0.242759	0.755335	Cd164l2	CD164 sialomucin-like 2 [Source:MGI Symbol;Acc:MGI:1916905]
ENSMUSG00000042155	0.323823	0.894065	1.36428	0.242797	0.755335	Klhl23	kelch-like 23 [Source:MGI Symbol;Acc:MGI:2683536]
ENSMUSG00000049307	0.13475	5.02413	1.36412	0.242825	0.755335	Fut4	fucosyltransferase 4 [Source:MGI Symbol;Acc:MGI:95594]
ENSMUSG00000020607	0.21675	1.92362	1.36248	0.243109	0.756026	Fam84a	family with sequence similarity 84, member A [Source:MGI Symbol;Acc:MGI:2145011]
ENSMUSG00000006205	0.120408	5.18259	1.36202	0.243188	0.756027	Htra1	HtrA serine peptidase 1 [Source:MGI Symbol;Acc:MGI:1929076]
ENSMUSG00000074923	0.26275	1.91249	1.36177	0.243231	0.756027	Pak6	p21 (RAC1) activated kinase 6 [Source:MGI Symbol;Acc:MGI:2679420]
ENSMUSG00000030788	0.0872574	6.01762	1.36041	0.243467	0.756571	Rnf141	ring finger protein 141 [Source:MGI Symbol;Acc:MGI:1914400]
ENSMUSG00000038416	-0.106827	4.97826	1.3598	0.243572	0.756709	Cdc16	CDC16 cell division cycle 16 [Source:MGI Symbol;Acc:MGI:1917207]
ENSMUSG00000031751	0.0708902	8.28015	1.35883	0.24374	0.756962	Amfr	autocrine motility factor receptor [Source:MGI Symbol;Acc:MGI:1345634]
ENSMUSG00000052698	0.271865	3.56839	1.35863	0.243776	0.756962	Tln2	talin 2 [Source:MGI Symbol;Acc:MGI:1917799]
ENSMUSG00000004098	-0.494701	-0.0344035	1.35791	0.2439	0.757157	Col5a3	collagen, type V, alpha 3 [Source:MGI Symbol;Acc:MGI:1858212]
ENSMUSG00000089874	-0.202505	2.69114	1.3565	0.244145	0.757729	9230117E06Rik	RIKEN cDNA 9230117E06 gene [Source:MGI Symbol;Acc:MGI:1925332]
ENSMUSG00000043923	0.264244	1.16761	1.356	0.244233	0.757736	Ccdc84	coiled-coil domain containing 84 [Source:MGI Symbol;Acc:MGI:2685960]
ENSMUSG00000024608	-0.1475	9.36989	1.35579	0.244269	0.757736	Rps14	ribosomal protein S14 [Source:MGI Symbol;Acc:MGI:98107]
ENSMUSG00000028399	0.575868	-0.224068	1.35432	0.244525	0.758181	Ptprd	protein tyrosine phosphatase, receptor type, D [Source:MGI Symbol;Acc:MGI:97812]
ENSMUSG00000003779	-0.375268	1.26844	1.35425	0.244537	0.758181	Kif20a	kinesin family member 20A [Source:MGI Symbol;Acc:MGI:1201682]
ENSMUSG00000000142	-0.160382	4.40766	1.3537	0.244633	0.758181	Axin2	axin 2 [Source:MGI Symbol;Acc:MGI:1270862]
ENSMUSG00000003099	-0.0741742	5.96247	1.35339	0.244686	0.758181	Ppp5c	protein phosphatase 5, catalytic subunit [Source:MGI Symbol;Acc:MGI:102666]
ENSMUSG00000027074	0.417155	0.521171	1.35321	0.244719	0.758181	Slc43a3	solute carrier family 43, member 3 [Source:MGI Symbol;Acc:MGI:1931054]
ENSMUSG00000028706	0.100372	5.03763	1.35108	0.24509	0.759087	Nsun4	NOL1/NOP2/Sun domain family, member 4 [Source:MGI Symbol;Acc:MGI:1919431]
ENSMUSG00000067274	-0.133731	9.95938	1.35041	0.245206	0.759087	Rplp0	ribosomal protein, large, P0 [Source:MGI Symbol;Acc:MGI:1927636]
ENSMUSG00000032198	0.16598	3.55174	1.35028	0.24523	0.759087	Dock6	dedicator of cytokinesis 6 [Source:MGI Symbol;Acc:MGI:1914789]
ENSMUSG00000095193	0.306667	1.16737	1.35013	0.245256	0.759087	Gm20939	predicted gene, 20939 [Source:MGI Symbol;Acc:MGI:5434295]
ENSMUSG00000040043	-0.0746491	6.03851	1.34953	0.24536	0.759109	Rbms2	RNA binding motif, single stranded interacting protein 2 [Source:MGI Symbol;Acc:MGI:1861776]
ENSMUSG00000064337	-0.248563	9.57362	1.34936	0.245389	0.759109	mt-Rnr1	mitochondrially encoded 12S rRNA [Source:MGI Symbol;Acc:MGI:102493]
ENSMUSG00000024197	-0.090102	7.22114	1.34904	0.245446	0.759109	Plin3	perilipin 3 [Source:MGI Symbol;Acc:MGI:1914155]
ENSMUSG00000006281	0.119221	5.36298	1.34859	0.245525	0.759162	Tep1	telomerase associated protein 1 [Source:MGI Symbol;Acc:MGI:109573]
ENSMUSG00000007812	-0.130763	4.33309	1.34798	0.245631	0.759301	Zfp655	zinc finger protein 655 [Source:MGI Symbol;Acc:MGI:1919861]
ENSMUSG00000039616	0.106346	3.91196	1.34659	0.245876	0.75949	Mocos	molybdenum cofactor sulfurase [Source:MGI Symbol;Acc:MGI:1915841]
ENSMUSG00000009894	0.12022	4.49583	1.34654	0.245884	0.75949	Snap47	synaptosomal-associated protein, 47 [Source:MGI Symbol;Acc:MGI:1915076]
ENSMUSG00000031952	-0.507055	0.171287	1.34623	0.245939	0.75949	Chst5	carbohydrate (N-acetylglucosamine 6-O) sulfotransferase 5 [Source:MGI Symbol;Acc:MGI:1931825]
ENSMUSG00000004473	0.339823	0.698371	1.34532	0.246097	0.75949	Clec11a	C-type lectin domain family 11, member a [Source:MGI Symbol;Acc:MGI:1298219]
ENSMUSG00000058793	0.103751	7.02007	1.34506	0.246144	0.75949	Cds2	CDP-diacylglycerol synthase (phosphatidate cytidylyltransferase) 2 [Source:MGI Symbol;Acc:MGI:1332236]
ENSMUSG00000034543	-0.118976	4.99112	1.3446	0.246225	0.75949	Morc2a	microrchidia 2A [Source:MGI Symbol;Acc:MGI:1921772]
ENSMUSG00000030499	-0.337046	0.79431	1.34446	0.246249	0.75949	Kctd15	potassium channel tetramerisation domain containing 15 [Source:MGI Symbol;Acc:MGI:2385276]
ENSMUSG00000010609	-0.104661	5.00056	1.34394	0.24634	0.75949	Psen2	presenilin 2 [Source:MGI Symbol;Acc:MGI:109284]
ENSMUSG00000032239	-0.124304	5.5879	1.34385	0.246356	0.75949	Rp9	retinitis pigmentosa 9 (human) [Source:MGI Symbol;Acc:MGI:2157166]
ENSMUSG00000044876	-0.106304	4.48909	1.34382	0.246362	0.75949	Zfp444	zinc finger protein 444 [Source:MGI Symbol;Acc:MGI:1923365]
ENSMUSG00000043587	-0.0923925	4.71044	1.3438	0.246366	0.75949	Pxylp1	2-phosphoxylose phosphatase 1 [Source:MGI Symbol;Acc:MGI:2442444]
ENSMUSG00000021377	-0.0798892	6.63462	1.34263	0.246572	0.759936	Dek	DEK oncogene (DNA binding) [Source:MGI Symbol;Acc:MGI:1926209]
ENSMUSG00000027641	-0.125935	3.64893	1.34203	0.246677	0.759989	Rbl1	RB transcriptional corepressor like 1 [Source:MGI Symbol;Acc:MGI:103300]
ENSMUSG00000061981	0.0760283	6.24818	1.34046	0.246954	0.759989	Flot2	flotillin 2 [Source:MGI Symbol;Acc:MGI:103309]
ENSMUSG00000028261	-0.14948	2.86922	1.34017	0.247004	0.759989	Ndufaf4	NADH:ubiquinone oxidoreductase complex assembly factor 4 [Source:MGI Symbol;Acc:MGI:1915743]
ENSMUSG00000030830	0.406292	0.570423	1.34002	0.24703	0.759989	Itgal	integrin alpha L [Source:MGI Symbol;Acc:MGI:96606]
ENSMUSG00000026197	-0.141369	4.47091	1.33979	0.247071	0.759989	Zfand2b	zinc finger, AN1 type domain 2B [Source:MGI Symbol;Acc:MGI:1916068]
ENSMUSG00000033933	-0.0944561	5.28421	1.33942	0.247136	0.759989	Vhl	von Hippel-Lindau tumor suppressor [Source:MGI Symbol;Acc:MGI:103223]
ENSMUSG00000051726	-0.189749	2.85312	1.33932	0.247153	0.759989	Kcnf1	potassium voltage-gated channel, subfamily F, member 1 [Source:MGI Symbol;Acc:MGI:2687399]
ENSMUSG00000018740	0.101829	4.39616	1.33927	0.247162	0.759989	Slc25a35	solute carrier family 25, member 35 [Source:MGI Symbol;Acc:MGI:1919248]
ENSMUSG00000034303	0.159552	2.89496	1.33891	0.247227	0.759989	Ccdc15	coiled-coil domain containing 15 [Source:MGI Symbol;Acc:MGI:2444488]
ENSMUSG00000036693	-0.138791	4.05928	1.33863	0.247275	0.759989	Nop14	NOP14 nucleolar protein [Source:MGI Symbol;Acc:MGI:1922666]
ENSMUSG00000087174	-0.186345	2.19992	1.3384	0.247316	0.759989	5530601H04Rik	RIKEN cDNA 5530601H04 gene [Source:MGI Symbol;Acc:MGI:1918695]
ENSMUSG00000037563	-0.142414	8.40705	1.33835	0.247324	0.759989	Rps16	ribosomal protein S16 [Source:MGI Symbol;Acc:MGI:98118]
ENSMUSG00000074217	-0.322502	2.15539	1.33786	0.247412	0.760072	2210011C24Rik	RIKEN cDNA 2210011C24 gene [Source:MGI Symbol;Acc:MGI:1917384]
ENSMUSG00000016382	-0.0688656	8.29825	1.33634	0.24768	0.76031	Pls3	plastin 3 (T-isoform) [Source:MGI Symbol;Acc:MGI:104807]
ENSMUSG00000043644	-0.333018	1.5627	1.33632	0.247684	0.76031	0610009L18Rik	RIKEN cDNA 0610009L18 gene [Source:MGI Symbol;Acc:MGI:1914088]
ENSMUSG00000097589	-0.358954	0.699048	1.33597	0.247746	0.76031	Dleu2	deleted in lymphocytic leukemia, 2 [Source:MGI Symbol;Acc:MGI:1934030]
ENSMUSG00000048486	0.0979909	6.73794	1.33572	0.24779	0.76031	Fitm2	fat storage-inducing transmembrane protein 2 [Source:MGI Symbol;Acc:MGI:2444508]
ENSMUSG00000022056	-0.23037	1.80797	1.33553	0.247823	0.76031	Adam7	a disintegrin and metallopeptidase domain 7 [Source:MGI Symbol;Acc:MGI:107247]
ENSMUSG00000022863	0.111549	4.92425	1.33534	0.247858	0.76031	Btg3	B cell translocation gene 3 [Source:MGI Symbol;Acc:MGI:109532]
ENSMUSG00000041560	-0.110343	7.9494	1.33436	0.248031	0.760477	Nop53	NOP53 ribosome biogenesis factor [Source:MGI Symbol;Acc:MGI:2154441]
ENSMUSG00000019039	-0.0940119	4.66102	1.33434	0.248035	0.760477	Dalrd3	DALR anticodon binding domain containing 3 [Source:MGI Symbol;Acc:MGI:1915039]
ENSMUSG00000036944	0.235189	1.53852	1.3322	0.248415	0.761158	Tmem71	transmembrane protein 71 [Source:MGI Symbol;Acc:MGI:2146049]
ENSMUSG00000036057	0.139895	5.34169	1.33198	0.248453	0.761158	Ptpn23	protein tyrosine phosphatase, non-receptor type 23 [Source:MGI Symbol;Acc:MGI:2144837]
ENSMUSG00000024921	-0.115969	6.06899	1.33131	0.248573	0.761158	Smarca2	SWI/SNF related, matrix associated, actin dependent regulator of chromatin, subfamily a, member 2 [Source:MGI Symbol;Acc:MGI:99603]
ENSMUSG00000040455	-0.118865	4.17715	1.33082	0.248659	0.761158	Usp45	ubiquitin specific petidase 45 [Source:MGI Symbol;Acc:MGI:101850]
ENSMUSG00000027428	-0.0956218	4.71125	1.32979	0.248842	0.761158	Rbbp9	retinoblastoma binding protein 9, serine hydrolase [Source:MGI Symbol;Acc:MGI:1347074]
ENSMUSG00000022272	-0.200164	5.0275	1.3296	0.248876	0.761158	Myo10	myosin X [Source:MGI Symbol;Acc:MGI:107716]
ENSMUSG00000020331	-0.274402	1.25874	1.32947	0.2489	0.761158	Hcn2	hyperpolarization-activated, cyclic nucleotide-gated K+ 2 [Source:MGI Symbol;Acc:MGI:1298210]
ENSMUSG00000031774	-0.114868	4.40753	1.32895	0.248992	0.761158	Fam192a	family with sequence similarity 192, member A [Source:MGI Symbol;Acc:MGI:1919637]
ENSMUSG00000099843	0.329813	0.871209	1.32857	0.249059	0.761158	Gm7160	predicted gene 7160 [Source:MGI Symbol;Acc:MGI:3646078]
ENSMUSG00000021835	-0.101111	6.25098	1.32825	0.249118	0.761158	Bmp4	bone morphogenetic protein 4 [Source:MGI Symbol;Acc:MGI:88180]
ENSMUSG00000026519	0.0712416	6.47244	1.32811	0.249142	0.761158	Tmem63a	transmembrane protein 63a [Source:MGI Symbol;Acc:MGI:2384789]
ENSMUSG00000016940	0.0942388	5.31795	1.32793	0.249173	0.761158	Kctd2	potassium channel tetramerisation domain containing 2 [Source:MGI Symbol;Acc:MGI:1917632]
ENSMUSG00000040850	0.106699	6.11897	1.32763	0.249228	0.761158	Psme4	proteasome (prosome, macropain) activator subunit 4 [Source:MGI Symbol;Acc:MGI:2143994]
ENSMUSG00000042029	-0.28189	1.63529	1.32753	0.249245	0.761158	Ncapg2	non-SMC condensin II complex, subunit G2 [Source:MGI Symbol;Acc:MGI:1923294]
ENSMUSG00000017390	0.106368	5.25414	1.327	0.249339	0.761158	Aldoc	aldolase C, fructose-bisphosphate [Source:MGI Symbol;Acc:MGI:101863]
ENSMUSG00000022601	-0.115127	3.88188	1.32695	0.249348	0.761158	Zbtb11	zinc finger and BTB domain containing 11 [Source:MGI Symbol;Acc:MGI:2443876]
ENSMUSG00000022332	-0.105873	3.90314	1.32691	0.249355	0.761158	Khdrbs3	KH domain containing, RNA binding, signal transduction associated 3 [Source:MGI Symbol;Acc:MGI:1313312]
ENSMUSG00000025421	-0.0930202	4.53179	1.32687	0.249362	0.761158	Hdhd2	haloacid dehalogenase-like hydrolase domain containing 2 [Source:MGI Symbol;Acc:MGI:1924237]
ENSMUSG00000051355	-0.119676	4.05716	1.32627	0.24947	0.761158	Commd1	COMM domain containing 1 [Source:MGI Symbol;Acc:MGI:109474]
ENSMUSG00000008429	0.0846038	5.5564	1.32616	0.24949	0.761158	Herpud2	HERPUD family member 2 [Source:MGI Symbol;Acc:MGI:1915393]
ENSMUSG00000047514	-0.0897276	6.48807	1.32584	0.249546	0.761158	Tspyl1	testis-specific protein, Y-encoded-like 1 [Source:MGI Symbol;Acc:MGI:1298395]
ENSMUSG00000026280	-0.0879787	5.41667	1.32527	0.249648	0.761282	Atg4b	autophagy related 4B, cysteine peptidase [Source:MGI Symbol;Acc:MGI:1913865]
ENSMUSG00000020100	0.145464	3.57174	1.32482	0.249729	0.761343	Slc29a3	solute carrier family 29 (nucleoside transporters), member 3 [Source:MGI Symbol;Acc:MGI:1918529]
ENSMUSG00000085124	-0.225635	1.39409	1.3238	0.249912	0.761653	Gm12766	predicted gene 12766 [Source:MGI Symbol;Acc:MGI:3652050]
ENSMUSG00000055334	-0.186665	2.663	1.32339	0.249984	0.761653	Snupn	snurportin 1 [Source:MGI Symbol;Acc:MGI:1913319]
ENSMUSG00000033624	0.131207	4.47289	1.32322	0.250015	0.761653	Pdpr	pyruvate dehydrogenase phosphatase regulatory subunit [Source:MGI Symbol;Acc:MGI:2442188]
ENSMUSG00000017485	-0.0995171	6.35029	1.32177	0.250274	0.761919	Top2b	topoisomerase (DNA) II beta [Source:MGI Symbol;Acc:MGI:98791]
ENSMUSG00000039201	-0.138683	3.34552	1.32177	0.250274	0.761919	Tbc1d25	TBC1 domain family, member 25 [Source:MGI Symbol;Acc:MGI:2444862]
ENSMUSG00000026662	0.0820176	5.51898	1.3217	0.250287	0.761919	Sephs1	selenophosphate synthetase 1 [Source:MGI Symbol;Acc:MGI:1923580]
ENSMUSG00000023043	-0.099139	7.37167	1.32062	0.250482	0.762324	Krt18	keratin 18 [Source:MGI Symbol;Acc:MGI:96692]
ENSMUSG00000046756	-0.0965469	4.94801	1.31936	0.250706	0.762821	Mrps7	mitchondrial ribosomal protein S7 [Source:MGI Symbol;Acc:MGI:1354367]
ENSMUSG00000030768	0.176147	3.06493	1.31874	0.250818	0.762975	Disp1	dispatched RND transporter family member 1 [Source:MGI Symbol;Acc:MGI:1916147]
ENSMUSG00000005161	-0.123436	6.83959	1.31752	0.251038	0.763457	Prdx2	peroxiredoxin 2 [Source:MGI Symbol;Acc:MGI:109486]
ENSMUSG00000068250	-0.177456	2.57117	1.31689	0.25115	0.763481	Amn1	antagonist of mitotic exit network 1 [Source:MGI Symbol;Acc:MGI:2442933]
ENSMUSG00000058794	-0.256121	2.54805	1.31668	0.251188	0.763481	Nfe2	nuclear factor, erythroid derived 2 [Source:MGI Symbol;Acc:MGI:97308]
ENSMUSG00000089810	-0.27929	1.85327	1.31619	0.251277	0.763481	Gm16536	predicted gene 16536 [Source:MGI Symbol;Acc:MGI:4414956]
ENSMUSG00000039414	0.1393	5.39405	1.3159	0.25133	0.763481	Heatr5b	HEAT repeat containing 5B [Source:MGI Symbol;Acc:MGI:2444098]
ENSMUSG00000045326	0.21471	1.52769	1.31576	0.251354	0.763481	Fndc7	fibronectin type III domain containing 7 [Source:MGI Symbol;Acc:MGI:2443535]
ENSMUSG00000030224	-0.0927239	6.20918	1.31459	0.251566	0.763812	Strap	serine/threonine kinase receptor associated protein [Source:MGI Symbol;Acc:MGI:1329037]
ENSMUSG00000020671	0.0736548	7.28494	1.31447	0.251586	0.763812	Rab10	RAB10, member RAS oncogene family [Source:MGI Symbol;Acc:MGI:105066]
ENSMUSG00000002274	0.470364	0.266043	1.31365	0.251735	0.763965	Metrn	meteorin, glial cell differentiation regulator [Source:MGI Symbol;Acc:MGI:1917333]
ENSMUSG00000042709	-0.117136	3.87259	1.31324	0.25181	0.763965	Atpaf2	ATP synthase mitochondrial F1 complex assembly factor 2 [Source:MGI Symbol;Acc:MGI:2180561]
ENSMUSG00000031381	-0.144473	3.343	1.31317	0.251822	0.763965	Piga	phosphatidylinositol glycan anchor biosynthesis, class A [Source:MGI Symbol;Acc:MGI:99461]
ENSMUSG00000009090	0.0722437	7.0456	1.31243	0.251955	0.764184	Ap1b1	adaptor protein complex AP-1, beta 1 subunit [Source:MGI Symbol;Acc:MGI:1096368]
ENSMUSG00000063884	-0.111099	3.88088	1.31042	0.25232	0.765102	Ptcd3	pentatricopeptide repeat domain 3 [Source:MGI Symbol;Acc:MGI:1917206]
ENSMUSG00000010080	0.110995	7.82927	1.30955	0.252476	0.765161	Epn3	epsin 3 [Source:MGI Symbol;Acc:MGI:1919139]
ENSMUSG00000039148	-0.121222	5.20896	1.30927	0.252526	0.765161	Sart1	squamous cell carcinoma antigen recognized by T cells 1 [Source:MGI Symbol;Acc:MGI:1309453]
ENSMUSG00000024325	-0.125059	4.47835	1.30927	0.252527	0.765161	Ring1	ring finger protein 1 [Source:MGI Symbol;Acc:MGI:1101770]
ENSMUSG00000011837	-0.127442	4.03194	1.30895	0.252586	0.765161	Snapc2	small nuclear RNA activating complex, polypeptide 2 [Source:MGI Symbol;Acc:MGI:1914861]
ENSMUSG00000020661	0.193715	3.8068	1.30818	0.252725	0.765169	Dnmt3a	DNA methyltransferase 3A [Source:MGI Symbol;Acc:MGI:1261827]
ENSMUSG00000017548	-0.0941131	5.42128	1.308	0.252757	0.765169	Suz12	SUZ12 polycomb repressive complex 2 subunit [Source:MGI Symbol;Acc:MGI:1261758]
ENSMUSG00000031517	0.423784	1.56923	1.30791	0.252774	0.765169	Gpm6a	glycoprotein m6a [Source:MGI Symbol;Acc:MGI:107671]
ENSMUSG00000005362	-0.0859405	5.01519	1.30694	0.25295	0.765517	Crbn	cereblon [Source:MGI Symbol;Acc:MGI:1913277]
ENSMUSG00000012117	-0.0992318	5.19067	1.30597	0.253126	0.765843	Dhdds	dehydrodolichyl diphosphate synthase [Source:MGI Symbol;Acc:MGI:1914672]
ENSMUSG00000004936	0.08267	6.80625	1.30555	0.253203	0.765843	Map2k1	mitogen-activated protein kinase kinase 1 [Source:MGI Symbol;Acc:MGI:1346866]
ENSMUSG00000032846	-0.199109	3.57837	1.30532	0.253243	0.765843	Zswim6	zinc finger SWIM-type containing 6 [Source:MGI Symbol;Acc:MGI:1914513]
ENSMUSG00000047675	-0.115629	8.88044	1.30416	0.253455	0.766212	Rps8	ribosomal protein S8 [Source:MGI Symbol;Acc:MGI:98166]
ENSMUSG00000033054	0.128125	3.94458	1.30385	0.253511	0.766212	Npat	nuclear protein in the AT region [Source:MGI Symbol;Acc:MGI:107605]
ENSMUSG00000050812	0.0901868	6.416	1.30334	0.253604	0.766212	Ecpas	Ecm29 proteasome adaptor and scaffold [Source:MGI Symbol;Acc:MGI:2140220]
ENSMUSG00000021000	0.08985	6.68265	1.3031	0.253647	0.766212	Mia2	melanoma inhibitory activity 2 [Source:MGI Symbol;Acc:MGI:2159614]
ENSMUSG00000001833	-0.076881	7.13012	1.30291	0.253682	0.766212	2019-09-07	septin 7 [Source:MGI Symbol;Acc:MGI:1335094]
ENSMUSG00000039018	-0.186041	2.66801	1.30262	0.253736	0.766212	Mtg1	mitochondrial ribosome-associated GTPase 1 [Source:MGI Symbol;Acc:MGI:2685015]
ENSMUSG00000031012	0.0965093	6.08061	1.30045	0.254131	0.766894	Cask	calcium/calmodulin-dependent serine protein kinase (MAGUK family) [Source:MGI Symbol;Acc:MGI:1309489]
ENSMUSG00000024472	0.118881	4.44397	1.30045	0.254132	0.766894	Dcp2	decapping mRNA 2 [Source:MGI Symbol;Acc:MGI:1917890]
ENSMUSG00000009741	-0.101199	4.69229	1.30036	0.254147	0.766894	Ubp1	upstream binding protein 1 [Source:MGI Symbol;Acc:MGI:104889]
ENSMUSG00000058900	0.194624	2.00097	1.29908	0.254381	0.767006	Rsl1	regulator of sex limited protein 1 [Source:MGI Symbol;Acc:MGI:3044162]
ENSMUSG00000005131	-0.428006	0.707539	1.29833	0.254519	0.767006	4930550C14Rik	RIKEN cDNA 4930550C14 gene [Source:MGI Symbol;Acc:MGI:1922561]
ENSMUSG00000041261	0.0822672	9.438	1.29802	0.254576	0.767006	Car8	carbonic anhydrase 8 [Source:MGI Symbol;Acc:MGI:88253]
ENSMUSG00000023973	-0.103524	5.97176	1.29798	0.254582	0.767006	Cnpy3	canopy FGF signaling regulator 3 [Source:MGI Symbol;Acc:MGI:1919279]
ENSMUSG00000022119	-0.120855	4.25101	1.29794	0.25459	0.767006	Rbm26	RNA binding motif protein 26 [Source:MGI Symbol;Acc:MGI:1921463]
ENSMUSG00000002524	-0.0741165	6.53215	1.29769	0.254635	0.767006	Puf60	poly-U binding splicing factor 60 [Source:MGI Symbol;Acc:MGI:1915209]
ENSMUSG00000028974	-0.178334	2.87323	1.29742	0.254685	0.767006	Dffa	DNA fragmentation factor, alpha subunit [Source:MGI Symbol;Acc:MGI:1196227]
ENSMUSG00000029676	-0.138286	3.26385	1.29713	0.254737	0.767006	Pot1a	protection of telomeres 1A [Source:MGI Symbol;Acc:MGI:2141503]
ENSMUSG00000074800	-0.243313	1.70688	1.29711	0.254742	0.767006	Gm4149	predicted pseudogene 4149 [Source:MGI Symbol;Acc:MGI:3782325]
ENSMUSG00000025494	-0.12032	5.10487	1.29678	0.254803	0.767006	Sigirr	single immunoglobulin and toll-interleukin 1 receptor (TIR) domain [Source:MGI Symbol;Acc:MGI:1344402]
ENSMUSG00000060961	0.140365	5.54574	1.29523	0.255086	0.767538	Slc4a4	solute carrier family 4 (anion exchanger), member 4 [Source:MGI Symbol;Acc:MGI:1927555]
ENSMUSG00000042712	-0.109508	8.55282	1.29514	0.255103	0.767538	Tceal9	transcription elongation factor A like 9 [Source:MGI Symbol;Acc:MGI:109567]
ENSMUSG00000027655	-0.159418	3.06528	1.2945	0.255221	0.767706	Dhx35	DEAH (Asp-Glu-Ala-His) box polypeptide 35 [Source:MGI Symbol;Acc:MGI:1918965]
ENSMUSG00000097167	-0.283743	0.980236	1.29326	0.255447	0.7682	Gm16740	predicted gene, 16740 [Source:MGI Symbol;Acc:MGI:4439664]
ENSMUSG00000008734	-0.105373	6.11204	1.29109	0.255846	0.768492	Gprc5b	G protein-coupled receptor, family C, group 5, member B [Source:MGI Symbol;Acc:MGI:1927596]
ENSMUSG00000044150	-0.226961	2.01917	1.29059	0.255939	0.768492	Bclaf3	Bclaf1 and Thrap3 family member 3 [Source:MGI Symbol;Acc:MGI:2685992]
ENSMUSG00000061983	-0.124413	8.9462	1.29058	0.255941	0.768492	Rps12	ribosomal protein S12 [Source:MGI Symbol;Acc:MGI:98105]
ENSMUSG00000023393	0.28338	1.07687	1.29054	0.255948	0.768492	Slc17a9	solute carrier family 17, member 9 [Source:MGI Symbol;Acc:MGI:1919107]
ENSMUSG00000029328	-0.159126	5.59149	1.29011	0.256027	0.768492	Hnrnpdl	heterogeneous nuclear ribonucleoprotein D-like [Source:MGI Symbol;Acc:MGI:1355299]
ENSMUSG00000032264	-0.086369	5.32247	1.28991	0.256064	0.768492	Zw10	zw10 kinetochore protein [Source:MGI Symbol;Acc:MGI:1349478]
ENSMUSG00000048661	-0.119254	5.32902	1.28985	0.256076	0.768492	Lemd3	LEM domain containing 3 [Source:MGI Symbol;Acc:MGI:3580376]
ENSMUSG00000021720	-0.365151	0.465863	1.28977	0.256091	0.768492	Rnf180	ring finger protein 180 [Source:MGI Symbol;Acc:MGI:1919066]
ENSMUSG00000089875	-0.243594	1.49742	1.28946	0.256147	0.768492	Etohd2	ethanol decreased 2 [Source:MGI Symbol;Acc:MGI:1261417]
ENSMUSG00000053192	0.200854	2.2109	1.28905	0.256223	0.768492	Mllt11	myeloid/lymphoid or mixed-lineage leukemia; translocated to, 11 [Source:MGI Symbol;Acc:MGI:1929671]
ENSMUSG00000061315	-0.112428	8.17845	1.28881	0.256268	0.768492	Naca	nascent polypeptide-associated complex alpha polypeptide [Source:MGI Symbol;Acc:MGI:106095]
ENSMUSG00000037134	-0.122357	3.44963	1.2887	0.256288	0.768492	Prmt9	protein arginine methyltransferase 9 [Source:MGI Symbol;Acc:MGI:2142651]
ENSMUSG00000039081	-0.0944218	5.89465	1.28633	0.256725	0.769616	Zfp503	zinc finger protein 503 [Source:MGI Symbol;Acc:MGI:1353644]
ENSMUSG00000042462	0.200224	2.70781	1.28583	0.256817	0.769707	Dctpp1	dCTP pyrophosphatase 1 [Source:MGI Symbol;Acc:MGI:1913672]
ENSMUSG00000036782	0.115221	5.18819	1.2848	0.257008	0.770094	Klhl13	kelch-like 13 [Source:MGI Symbol;Acc:MGI:1914705]
ENSMUSG00000001507	0.0823773	6.84357	1.28308	0.257327	0.770357	Itga3	integrin alpha 3 [Source:MGI Symbol;Acc:MGI:96602]
ENSMUSG00000021327	-0.131867	4.36248	1.28306	0.257331	0.770357	Zkscan3	zinc finger with KRAB and SCAN domains 3 [Source:MGI Symbol;Acc:MGI:1919989]
ENSMUSG00000103585	0.207038	2.76879	1.28282	0.257376	0.770357	Pcdhgb4	protocadherin gamma subfamily B, 4 [Source:MGI Symbol;Acc:MGI:1935173]
ENSMUSG00000025007	0.223494	3.38212	1.28279	0.257382	0.770357	Aldh18a1	aldehyde dehydrogenase 18 family, member A1 [Source:MGI Symbol;Acc:MGI:1888908]
ENSMUSG00000094614	-0.350505	1.00683	1.28265	0.257407	0.770357	NA	NA
ENSMUSG00000074088	-0.1207	4.48059	1.28207	0.257514	0.770433	Snrnp40	small nuclear ribonucleoprotein 40 (U5) [Source:MGI Symbol;Acc:MGI:1913835]
ENSMUSG00000074930	0.362232	0.238276	1.28184	0.257556	0.770433	Gm13981	predicted gene 13981 [Source:MGI Symbol;Acc:MGI:3652167]
ENSMUSG00000001504	-0.130359	7.71784	1.2815	0.25762	0.770436	Irx2	Iroquois homeobox 2 [Source:MGI Symbol;Acc:MGI:1197526]
ENSMUSG00000074519	-0.48892	0.542796	1.28068	0.257773	0.770708	Zfp971	zinc finger protein 971 [Source:MGI Symbol;Acc:MGI:1261426]
ENSMUSG00000062421	-0.112828	4.89238	1.27998	0.257903	0.770911	Arf2	ADP-ribosylation factor 2 [Source:MGI Symbol;Acc:MGI:99595]
ENSMUSG00000005950	-0.110786	4.20127	1.27838	0.2582	0.771613	P2rx5	purinergic receptor P2X, ligand-gated ion channel, 5 [Source:MGI Symbol;Acc:MGI:2137026]
ENSMUSG00000024036	-0.101835	5.97545	1.27745	0.258373	0.77175	Slc37a1	solute carrier family 37 (glycerol-3-phosphate transporter), member 1 [Source:MGI Symbol;Acc:MGI:2446181]
ENSMUSG00000079614	-0.0745071	6.08115	1.27708	0.258444	0.77175	Seh1l	SEH1-like (S. cerevisiae [Source:MGI Symbol;Acc:MGI:1919374]
ENSMUSG00000029674	0.111777	5.48822	1.27697	0.258464	0.77175	Limk1	LIM-domain containing, protein kinase [Source:MGI Symbol;Acc:MGI:104572]
ENSMUSG00000054079	-0.120545	3.8026	1.2768	0.258495	0.77175	Utp18	UTP18 small subunit processome component [Source:MGI Symbol;Acc:MGI:1923402]
ENSMUSG00000034674	-0.125909	4.11913	1.27619	0.258609	0.771802	Tdg	thymine DNA glycosylase [Source:MGI Symbol;Acc:MGI:108247]
ENSMUSG00000039323	0.342508	0.989854	1.27589	0.258664	0.771802	Igfbp2	insulin-like growth factor binding protein 2 [Source:MGI Symbol;Acc:MGI:96437]
ENSMUSG00000024091	-0.0786695	7.42064	1.27506	0.25882	0.771802	Vapa	vesicle-associated membrane protein, associated protein A [Source:MGI Symbol;Acc:MGI:1353561]
ENSMUSG00000078234	0.137247	4.99671	1.27451	0.258922	0.771802	Klhdc7a	kelch domain containing 7A [Source:MGI Symbol;Acc:MGI:2444612]
ENSMUSG00000046675	-0.13608	3.22113	1.27444	0.258935	0.771802	Tmem251	transmembrane protein 251 [Source:MGI Symbol;Acc:MGI:2443862]
ENSMUSG00000030509	-0.118542	4.16178	1.27409	0.259001	0.771802	Asb7	ankyrin repeat and SOCS box-containing 7 [Source:MGI Symbol;Acc:MGI:2152835]
ENSMUSG00000074811	-0.124421	3.55964	1.27401	0.259016	0.771802	Hps6	HPS6, biogenesis of lysosomal organelles complex 2 subunit 3 [Source:MGI Symbol;Acc:MGI:2181763]
ENSMUSG00000044068	-0.137389	4.13588	1.2737	0.259074	0.771802	Zrsr1	zinc finger (CCCH type), RNA binding motif and serine/arginine rich 1 [Source:MGI Symbol;Acc:MGI:98885]
ENSMUSG00000038005	-0.161414	3.24171	1.27332	0.259145	0.771802	Hpf1	histone PARylation factor 1 [Source:MGI Symbol;Acc:MGI:1919862]
ENSMUSG00000038717	-0.15255	5.49595	1.27313	0.259179	0.771802	Atp5l	ATP synthase, H+ transporting, mitochondrial F0 complex, subunit G [Source:MGI Symbol;Acc:MGI:1351597]
ENSMUSG00000048997	-0.246792	1.37331	1.27304	0.259197	0.771802	Atxn7l2	ataxin 7-like 2 [Source:MGI Symbol;Acc:MGI:1919772]
ENSMUSG00000007034	0.0941293	5.07062	1.27191	0.259409	0.772028	Slc44a4	solute carrier family 44, member 4 [Source:MGI Symbol;Acc:MGI:1917379]
ENSMUSG00000028392	-0.092259	6.02952	1.27181	0.259427	0.772028	Bspry	B-box and SPRY domain containing [Source:MGI Symbol;Acc:MGI:2177191]
ENSMUSG00000066640	0.178498	3.1794	1.27125	0.259531	0.772028	Fbxl18	F-box and leucine-rich repeat protein 18 [Source:MGI Symbol;Acc:MGI:2444450]
ENSMUSG00000024219	0.133395	5.18439	1.27102	0.259575	0.772028	Anks1	ankyrin repeat and SAM domain containing 1 [Source:MGI Symbol;Acc:MGI:2446180]
ENSMUSG00000026492	0.140565	3.47725	1.27074	0.259629	0.772028	Tfb2m	transcription factor B2, mitochondrial [Source:MGI Symbol;Acc:MGI:107937]
ENSMUSG00000061613	-0.116558	5.03985	1.2703	0.25971	0.772028	U2af1	U2 small nuclear ribonucleoprotein auxiliary factor (U2AF) 1 [Source:MGI Symbol;Acc:MGI:98884]
ENSMUSG00000031242	-0.106079	4.64137	1.27004	0.259759	0.772028	2610002M06Rik	RIKEN cDNA 2610002M06 gene [Source:MGI Symbol;Acc:MGI:1914278]
ENSMUSG00000075273	-0.14353	3.21381	1.26933	0.259892	0.772028	Ttc30b	tetratricopeptide repeat domain 30B [Source:MGI Symbol;Acc:MGI:1919671]
ENSMUSG00000030086	0.177535	3.05187	1.26863	0.260023	0.772028	Chchd6	coiled-coil-helix-coiled-coil-helix domain containing 6 [Source:MGI Symbol;Acc:MGI:1913348]
ENSMUSG00000041231	-0.0941804	4.66784	1.26832	0.260082	0.772028	Ublcp1	ubiquitin-like domain containing CTD phosphatase 1 [Source:MGI Symbol;Acc:MGI:1933105]
ENSMUSG00000037894	0.110512	7.03058	1.26815	0.260113	0.772028	H2afz	H2A histone family, member Z [Source:MGI Symbol;Acc:MGI:1888388]
ENSMUSG00000026988	0.148196	3.3428	1.26784	0.260171	0.772028	Wdsub1	WD repeat, SAM and U-box domain containing 1 [Source:MGI Symbol;Acc:MGI:1919387]
ENSMUSG00000034544	-0.104885	4.17865	1.26741	0.260253	0.772028	Rsrc1	arginine/serine-rich coiled-coil 1 [Source:MGI Symbol;Acc:MGI:1914130]
ENSMUSG00000014778	-0.115263	4.67017	1.26715	0.260303	0.772028	Fhod1	formin homology 2 domain containing 1 [Source:MGI Symbol;Acc:MGI:2679008]
ENSMUSG00000021573	0.176921	3.38123	1.26708	0.260315	0.772028	Tppp	tubulin polymerization promoting protein [Source:MGI Symbol;Acc:MGI:1920198]
ENSMUSG00000020122	-0.161837	3.68557	1.26708	0.260316	0.772028	Egfr	epidermal growth factor receptor [Source:MGI Symbol;Acc:MGI:95294]
ENSMUSG00000046096	-0.111975	4.23728	1.267	0.260331	0.772028	Mosmo	modulator of smoothened [Source:MGI Symbol;Acc:MGI:2446240]
ENSMUSG00000027466	0.0936156	5.85014	1.26538	0.260635	0.772665	Rbck1	RanBP-type and C3HC4-type zinc finger containing 1 [Source:MGI Symbol;Acc:MGI:1344372]
ENSMUSG00000026029	-0.0940448	4.38144	1.2652	0.26067	0.772665	Casp8	caspase 8 [Source:MGI Symbol;Acc:MGI:1261423]
ENSMUSG00000033272	0.0969028	5.64378	1.26398	0.260899	0.773159	Slc35a4	solute carrier family 35, member A4 [Source:MGI Symbol;Acc:MGI:1915093]
ENSMUSG00000051557	0.253489	1.07082	1.26363	0.260964	0.773168	Pusl1	pseudouridylate synthase-like 1 [Source:MGI Symbol;Acc:MGI:3047787]
ENSMUSG00000000134	0.0968841	4.99823	1.2628	0.261121	0.773447	Tfe3	transcription factor E3 [Source:MGI Symbol;Acc:MGI:98511]
ENSMUSG00000024513	0.0742472	5.63841	1.26225	0.261226	0.773573	Mbd2	methyl-CpG binding domain protein 2 [Source:MGI Symbol;Acc:MGI:1333813]
ENSMUSG00000022517	0.0710769	6.804	1.26144	0.261378	0.773774	Mgrn1	mahogunin, ring finger 1 [Source:MGI Symbol;Acc:MGI:2447670]
ENSMUSG00000024853	-0.0831907	7.34444	1.26108	0.261447	0.773774	Sf3b2	splicing factor 3b, subunit 2 [Source:MGI Symbol;Acc:MGI:2441856]
ENSMUSG00000062006	-0.159712	8.15779	1.2607	0.261519	0.773774	Rpl34	ribosomal protein L34 [Source:MGI Symbol;Acc:MGI:1915686]
ENSMUSG00000057409	0.175158	2.67635	1.26057	0.261543	0.773774	Zfp53	zinc finger protein 53 [Source:MGI Symbol;Acc:MGI:99200]
ENSMUSG00000039308	0.0902534	4.14364	1.25993	0.261665	0.773818	Ndst2	N-deacetylase/N-sulfotransferase (heparan glucosaminyl) 2 [Source:MGI Symbol;Acc:MGI:97040]
ENSMUSG00000022555	0.110089	4.13601	1.25943	0.261759	0.773818	Dgat1	diacylglycerol O-acyltransferase 1 [Source:MGI Symbol;Acc:MGI:1333825]
ENSMUSG00000028869	-0.119543	4.34143	1.25919	0.261804	0.773818	Gnl2	guanine nucleotide binding protein-like 2 (nucleolar) [Source:MGI Symbol;Acc:MGI:2385207]
ENSMUSG00000069755	0.346337	0.594063	1.25889	0.26186	0.773818	Zfp125	zinc finger protein 125 [Source:MGI Symbol;Acc:MGI:1336211]
ENSMUSG00000071350	0.154791	2.56406	1.25884	0.26187	0.773818	Setdb2	SET domain, bifurcated 2 [Source:MGI Symbol;Acc:MGI:2685139]
ENSMUSG00000006589	-0.12818	4.71954	1.25744	0.262136	0.774369	Aprt	adenine phosphoribosyl transferase [Source:MGI Symbol;Acc:MGI:88061]
ENSMUSG00000090247	-0.158053	3.77154	1.25716	0.262189	0.774369	Bloc1s1	biogenesis of lysosomal organelles complex-1, subunit 1 [Source:MGI Symbol;Acc:MGI:1195276]
ENSMUSG00000029314	-0.318925	0.753894	1.25661	0.262294	0.774369	Gpat3	glycerol-3-phosphate acyltransferase 3 [Source:MGI Symbol;Acc:MGI:3603816]
ENSMUSG00000021257	-0.160434	2.4357	1.25567	0.262472	0.774369	Angel1	angel homolog 1 [Source:MGI Symbol;Acc:MGI:1915987]
ENSMUSG00000079658	-0.0894874	4.9219	1.25543	0.262517	0.774369	Eloc	elongin C [Source:MGI Symbol;Acc:MGI:1915173]
ENSMUSG00000097815	0.151506	9.44186	1.25515	0.262572	0.774369	Gm26809	predicted gene, 26809 [Source:MGI Symbol;Acc:MGI:5477303]
ENSMUSG00000039157	0.0985642	5.54685	1.25468	0.262661	0.774369	Fam102a	family with sequence similarity 102, member A [Source:MGI Symbol;Acc:MGI:2138935]
ENSMUSG00000033031	-0.373482	0.966604	1.25467	0.262663	0.774369	Cip2a	cell proliferation regulating inhibitor of protein phosphatase 2A [Source:MGI Symbol;Acc:MGI:2146335]
ENSMUSG00000032875	-0.151813	6.40099	1.25443	0.262708	0.774369	Arhgef17	Rho guanine nucleotide exchange factor (GEF) 17 [Source:MGI Symbol;Acc:MGI:2673002]
ENSMUSG00000103071	-0.314094	0.565345	1.25441	0.262712	0.774369	Gm38110	predicted gene, 38110 [Source:MGI Symbol;Acc:MGI:5611338]
ENSMUSG00000022791	0.168073	5.16748	1.25406	0.262778	0.774369	Tnk2	tyrosine kinase, non-receptor, 2 [Source:MGI Symbol;Acc:MGI:1858308]
ENSMUSG00000068874	-0.102648	9.1156	1.25376	0.262836	0.774369	Selenbp1	selenium binding protein 1 [Source:MGI Symbol;Acc:MGI:96825]
ENSMUSG00000020917	0.0783217	10.2457	1.25346	0.262893	0.774369	Acly	ATP citrate lyase [Source:MGI Symbol;Acc:MGI:103251]
ENSMUSG00000031891	0.240886	1.73355	1.25324	0.262934	0.774369	Hsd11b2	hydroxysteroid 11-beta dehydrogenase 2 [Source:MGI Symbol;Acc:MGI:104720]
ENSMUSG00000037916	-0.11675	6.68002	1.25253	0.26307	0.774369	Ndufv1	NADH:ubiquinone oxidoreductase core subunit V1 [Source:MGI Symbol;Acc:MGI:107851]
ENSMUSG00000017221	0.0779741	6.52803	1.25219	0.263134	0.774369	Psmd3	proteasome (prosome, macropain) 26S subunit, non-ATPase, 3 [Source:MGI Symbol;Acc:MGI:98858]
ENSMUSG00000001998	-0.158828	3.07717	1.25176	0.263217	0.774369	Ap4e1	adaptor-related protein complex AP-4, epsilon 1 [Source:MGI Symbol;Acc:MGI:1336993]
ENSMUSG00000021870	0.144407	6.07916	1.25161	0.263245	0.774369	Slmap	sarcolemma associated protein [Source:MGI Symbol;Acc:MGI:1933549]
ENSMUSG00000074165	-0.143706	2.96618	1.25113	0.263336	0.774369	Zfp788	zinc finger protein 788 [Source:MGI Symbol;Acc:MGI:1914857]
ENSMUSG00000026343	-0.260086	0.951583	1.25107	0.263349	0.774369	Gpr39	G protein-coupled receptor 39 [Source:MGI Symbol;Acc:MGI:1918361]
ENSMUSG00000016487	0.10287	5.0881	1.25073	0.263413	0.774369	Ppfibp1	PTPRF interacting protein, binding protein 1 (liprin beta 1) [Source:MGI Symbol;Acc:MGI:1914783]
ENSMUSG00000047126	0.0855332	8.74599	1.25064	0.26343	0.774369	Cltc	clathrin, heavy polypeptide (Hc) [Source:MGI Symbol;Acc:MGI:2388633]
ENSMUSG00000058290	0.222354	1.54245	1.25011	0.263532	0.774484	Espl1	extra spindle pole bodies 1, separase [Source:MGI Symbol;Acc:MGI:2146156]
ENSMUSG00000004698	0.242968	1.90196	1.24943	0.263662	0.774504	Hdac9	histone deacetylase 9 [Source:MGI Symbol;Acc:MGI:1931221]
ENSMUSG00000024190	-0.181083	5.99695	1.24942	0.263664	0.774504	Dusp1	dual specificity phosphatase 1 [Source:MGI Symbol;Acc:MGI:105120]
ENSMUSG00000060985	-0.271092	2.01584	1.24907	0.263731	0.774517	Tdrd5	tudor domain containing 5 [Source:MGI Symbol;Acc:MGI:2684949]
ENSMUSG00000029144	0.103825	4.12224	1.24793	0.263948	0.774836	NA	NA
ENSMUSG00000000266	0.120491	4.44151	1.24775	0.263983	0.774836	Mid2	midline 2 [Source:MGI Symbol;Acc:MGI:1344333]
ENSMUSG00000089847	-0.181877	2.75177	1.24745	0.26404	0.774836	Timm10b	translocase of inner mitochondrial membrane 10B [Source:MGI Symbol;Acc:MGI:1315196]
ENSMUSG00000003051	0.0831917	6.03305	1.24719	0.264089	0.774836	Elf3	E74-like factor 3 [Source:MGI Symbol;Acc:MGI:1101781]
ENSMUSG00000049124	-0.208869	1.96751	1.24588	0.264342	0.775279	Gm8186	predicted gene 8186 [Source:MGI Symbol;Acc:MGI:3643110]
ENSMUSG00000014353	-0.103972	5.60428	1.24575	0.264365	0.775279	Tmem87b	transmembrane protein 87B [Source:MGI Symbol;Acc:MGI:1919727]
ENSMUSG00000027905	-0.0907844	4.21155	1.2452	0.264472	0.775304	Ddx20	DEAD (Asp-Glu-Ala-Asp) box polypeptide 20 [Source:MGI Symbol;Acc:MGI:1858415]
ENSMUSG00000035476	0.141645	3.5743	1.24445	0.264615	0.775304	Tab3	TGF-beta activated kinase 1/MAP3K7 binding protein 3 [Source:MGI Symbol;Acc:MGI:1913974]
ENSMUSG00000032667	0.0697983	7.49052	1.2437	0.264759	0.775304	Pon2	paraoxonase 2 [Source:MGI Symbol;Acc:MGI:106687]
ENSMUSG00000047875	0.166492	2.81565	1.24327	0.264842	0.775304	Gpr157	G protein-coupled receptor 157 [Source:MGI Symbol;Acc:MGI:2442046]
ENSMUSG00000027684	-0.10837	6.45427	1.24292	0.26491	0.775304	Mecom	MDS1 and EVI1 complex locus [Source:MGI Symbol;Acc:MGI:95457]
ENSMUSG00000100493	-0.283328	1.24476	1.24217	0.265053	0.775304	NA	NA
ENSMUSG00000050786	0.097509	4.73236	1.2418	0.265125	0.775304	Ccdc126	coiled-coil domain containing 126 [Source:MGI Symbol;Acc:MGI:1889376]
ENSMUSG00000020847	-0.108889	5.02427	1.24153	0.265176	0.775304	Rph3al	rabphilin 3A-like (without C2 domains) [Source:MGI Symbol;Acc:MGI:1923492]
ENSMUSG00000026966	-0.113314	4.37732	1.24134	0.265213	0.775304	Ssna1	SS nuclear autoantigen 1 [Source:MGI Symbol;Acc:MGI:1915725]
ENSMUSG00000020571	-0.0890739	8.57516	1.24089	0.2653	0.775304	Pdia6	protein disulfide isomerase associated 6 [Source:MGI Symbol;Acc:MGI:1919103]
ENSMUSG00000037032	-0.0757821	6.48433	1.24081	0.265314	0.775304	Apbb1	amyloid beta (A4) precursor protein-binding, family B, member 1 [Source:MGI Symbol;Acc:MGI:107765]
ENSMUSG00000091337	-0.117927	4.9783	1.24073	0.26533	0.775304	Eid1	EP300 interacting inhibitor of differentiation 1 [Source:MGI Symbol;Acc:MGI:1889651]
ENSMUSG00000074604	-0.174733	2.75799	1.24044	0.265385	0.775304	Mgst2	microsomal glutathione S-transferase 2 [Source:MGI Symbol;Acc:MGI:2448481]
ENSMUSG00000005417	-0.129871	6.64931	1.24025	0.265423	0.775304	Mprip	myosin phosphatase Rho interacting protein [Source:MGI Symbol;Acc:MGI:1349438]
ENSMUSG00000028772	-0.111555	4.13801	1.2398	0.26551	0.775304	Zcchc17	zinc finger, CCHC domain containing 17 [Source:MGI Symbol;Acc:MGI:1919955]
ENSMUSG00000029193	0.155174	5.50139	1.23974	0.265521	0.775304	Cckar	cholecystokinin A receptor [Source:MGI Symbol;Acc:MGI:99478]
ENSMUSG00000047388	0.121705	4.75993	1.23942	0.265583	0.775304	Atmin	ATM interactor [Source:MGI Symbol;Acc:MGI:2682328]
ENSMUSG00000028468	0.11451	4.7008	1.23935	0.265596	0.775304	Rgp1	RAB6A GEF compex partner 1 [Source:MGI Symbol;Acc:MGI:1915956]
ENSMUSG00000007039	-0.137282	4.91999	1.23926	0.265613	0.775304	Ddah2	dimethylarginine dimethylaminohydrolase 2 [Source:MGI Symbol;Acc:MGI:1859016]
ENSMUSG00000025362	-0.12135	7.51509	1.23921	0.265624	0.775304	Rps26	ribosomal protein S26 [Source:MGI Symbol;Acc:MGI:1351628]
ENSMUSG00000028069	-0.181974	2.78285	1.23857	0.265747	0.775397	Gpatch4	G patch domain containing 4 [Source:MGI Symbol;Acc:MGI:1913864]
ENSMUSG00000002732	-0.272246	1.45057	1.23767	0.26592	0.775397	Fkbp7	FK506 binding protein 7 [Source:MGI Symbol;Acc:MGI:1336879]
ENSMUSG00000024222	-0.426683	2.39147	1.23747	0.26596	0.775397	Fkbp5	FK506 binding protein 5 [Source:MGI Symbol;Acc:MGI:104670]
ENSMUSG00000048796	-0.128894	3.50862	1.23742	0.265969	0.775397	Cyb561d1	cytochrome b-561 domain containing 1 [Source:MGI Symbol;Acc:MGI:1919273]
ENSMUSG00000021534	0.649342	-0.28519	1.23669	0.26611	0.775397	1700001L19Rik	RIKEN cDNA 1700001L19 gene [Source:MGI Symbol;Acc:MGI:1916565]
ENSMUSG00000033373	-0.126938	3.51898	1.23652	0.266143	0.775397	Fntb	farnesyltransferase, CAAX box, beta [Source:MGI Symbol;Acc:MGI:1861305]
ENSMUSG00000078676	-0.108383	4.70253	1.23616	0.266213	0.775397	Casc3	cancer susceptibility candidate 3 [Source:MGI Symbol;Acc:MGI:2179723]
ENSMUSG00000032883	-0.0973315	4.75435	1.23584	0.266274	0.775397	Acsl3	acyl-CoA synthetase long-chain family member 3 [Source:MGI Symbol;Acc:MGI:1921455]
ENSMUSG00000067194	-0.0897175	5.92523	1.23563	0.266316	0.775397	Eif1ax	eukaryotic translation initiation factor 1A, X-linked [Source:MGI Symbol;Acc:MGI:1913485]
ENSMUSG00000059456	-0.171477	2.59635	1.23539	0.266362	0.775397	Ptk2b	PTK2 protein tyrosine kinase 2 beta [Source:MGI Symbol;Acc:MGI:104908]
ENSMUSG00000029828	-0.208624	2.21095	1.23523	0.266392	0.775397	4921507P07Rik	RIKEN cDNA 4921507P07 gene [Source:MGI Symbol;Acc:MGI:1918071]
ENSMUSG00000027845	0.139241	3.66741	1.23428	0.266577	0.775397	Dclre1b	DNA cross-link repair 1B [Source:MGI Symbol;Acc:MGI:2156057]
ENSMUSG00000032382	0.0748337	7.00535	1.2342	0.266592	0.775397	Snx1	sorting nexin 1 [Source:MGI Symbol;Acc:MGI:1928395]
ENSMUSG00000062778	-0.203849	9.85275	1.23343	0.26674	0.775397	Chia1	chitinase, acidic 1 [Source:MGI Symbol;Acc:MGI:1932052]
ENSMUSG00000042032	-0.0847593	5.86672	1.23312	0.266801	0.775397	Mat2b	methionine adenosyltransferase II, beta [Source:MGI Symbol;Acc:MGI:1913667]
ENSMUSG00000031938	0.0874475	5.00213	1.233	0.266825	0.775397	4931406C07Rik	RIKEN cDNA 4931406C07 gene [Source:MGI Symbol;Acc:MGI:1918234]
ENSMUSG00000063428	-0.147461	2.7244	1.23286	0.266852	0.775397	Ddo	D-aspartate oxidase [Source:MGI Symbol;Acc:MGI:1925528]
ENSMUSG00000036333	-0.163822	5.88824	1.23225	0.26697	0.775397	Kidins220	kinase D-interacting substrate 220 [Source:MGI Symbol;Acc:MGI:1924730]
ENSMUSG00000098332	-0.184734	2.10461	1.23203	0.267013	0.775397	2310009A05Rik	RIKEN cDNA 2310009A05 gene [Source:MGI Symbol;Acc:MGI:1913614]
ENSMUSG00000027133	-0.133326	5.21786	1.23171	0.267075	0.775397	Nop10	NOP10 ribonucleoprotein [Source:MGI Symbol;Acc:MGI:1913431]
ENSMUSG00000028977	0.156736	5.00787	1.2317	0.267077	0.775397	Casz1	castor zinc finger 1 [Source:MGI Symbol;Acc:MGI:1196251]
ENSMUSG00000070044	0.105952	4.17916	1.23083	0.267246	0.775397	Fam149a	family with sequence similarity 149, member A [Source:MGI Symbol;Acc:MGI:2387177]
ENSMUSG00000087177	0.151545	2.73159	1.2307	0.267271	0.775397	E130307A14Rik	RIKEN cDNA E130307A14 gene [Source:MGI Symbol;Acc:MGI:3036287]
ENSMUSG00000087142	-0.263096	1.16567	1.23054	0.267302	0.775397	Gm12454	predicted gene 12454 [Source:MGI Symbol;Acc:MGI:3649695]
ENSMUSG00000025860	-0.0934562	7.10429	1.23052	0.267306	0.775397	Xiap	X-linked inhibitor of apoptosis [Source:MGI Symbol;Acc:MGI:107572]
ENSMUSG00000028936	-0.125495	8.10414	1.23036	0.267337	0.775397	Rpl22	ribosomal protein L22 [Source:MGI Symbol;Acc:MGI:99262]
ENSMUSG00000024242	0.124422	6.10383	1.23022	0.267364	0.775397	Map4k3	mitogen-activated protein kinase kinase kinase kinase 3 [Source:MGI Symbol;Acc:MGI:2154405]
ENSMUSG00000000753	0.13309	4.52525	1.22991	0.267425	0.775397	Serpinf1	serine (or cysteine) peptidase inhibitor, clade F, member 1 [Source:MGI Symbol;Acc:MGI:108080]
ENSMUSG00000044763	-0.15196	3.34085	1.22948	0.267507	0.775397	Trmt10c	tRNA methyltransferase 10C [Source:MGI Symbol;Acc:MGI:1196261]
ENSMUSG00000031328	-0.11183	7.80816	1.22934	0.267535	0.775397	Flna	filamin, alpha [Source:MGI Symbol;Acc:MGI:95556]
ENSMUSG00000021947	-0.103627	5.5336	1.22904	0.267594	0.775397	Cryl1	crystallin, lambda 1 [Source:MGI Symbol;Acc:MGI:1915881]
ENSMUSG00000025529	-0.226955	1.94903	1.22818	0.267762	0.775589	Zfp711	zinc finger protein 711 [Source:MGI Symbol;Acc:MGI:3045342]
ENSMUSG00000030341	0.0819719	6.74978	1.22803	0.26779	0.775589	Tnfrsf1a	tumor necrosis factor receptor superfamily, member 1a [Source:MGI Symbol;Acc:MGI:1314884]
ENSMUSG00000028121	0.305119	0.976819	1.22763	0.267869	0.775589	Bcar3	breast cancer anti-estrogen resistance 3 [Source:MGI Symbol;Acc:MGI:1352501]
ENSMUSG00000064090	-0.220315	1.34565	1.22742	0.26791	0.775589	Vrk2	vaccinia related kinase 2 [Source:MGI Symbol;Acc:MGI:1917172]
ENSMUSG00000052861	0.38255	1.35017	1.226	0.268187	0.776067	Dnah6	dynein, axonemal, heavy chain 6 [Source:MGI Symbol;Acc:MGI:107744]
ENSMUSG00000021264	-0.0857828	5.95835	1.22593	0.268201	0.776067	Yy1	YY1 transcription factor [Source:MGI Symbol;Acc:MGI:99150]
ENSMUSG00000074785	0.27451	1.06955	1.22446	0.268486	0.776713	Plxnc1	plexin C1 [Source:MGI Symbol;Acc:MGI:1890127]
ENSMUSG00000030662	0.078328	6.71462	1.22407	0.268563	0.776736	Ipo5	importin 5 [Source:MGI Symbol;Acc:MGI:1917822]
ENSMUSG00000031256	-0.0961475	4.91927	1.22338	0.268699	0.776736	Cstf2	cleavage stimulation factor, 3' pre-RNA subunit 2 [Source:MGI Symbol;Acc:MGI:1343054]
ENSMUSG00000020387	0.118277	5.75585	1.22325	0.268725	0.776736	Jade2	jade family PHD finger 2 [Source:MGI Symbol;Acc:MGI:1924151]
ENSMUSG00000035683	-0.443595	0.180271	1.22306	0.268762	0.776736	Melk	maternal embryonic leucine zipper kinase [Source:MGI Symbol;Acc:MGI:106924]
ENSMUSG00000052914	-0.0940347	4.58366	1.22277	0.268818	0.776736	Cyp2j6	cytochrome P450, family 2, subfamily j, polypeptide 6 [Source:MGI Symbol;Acc:MGI:1270148]
ENSMUSG00000095789	-0.234066	1.59338	1.2225	0.26887	0.776736	Nupr1l	nuclear protein transcriptional regulator 1 like [Source:MGI Symbol;Acc:MGI:1923099]
ENSMUSG00000042688	0.103475	4.98344	1.22198	0.268972	0.776848	Mapk6	mitogen-activated protein kinase 6 [Source:MGI Symbol;Acc:MGI:1354946]
ENSMUSG00000063410	0.0859741	5.79873	1.22139	0.269087	0.777001	Stk24	serine/threonine kinase 24 [Source:MGI Symbol;Acc:MGI:2385007]
ENSMUSG00000065954	0.125436	6.69348	1.22003	0.269354	0.777495	Tacc1	transforming, acidic coiled-coil containing protein 1 [Source:MGI Symbol;Acc:MGI:2443510]
ENSMUSG00000030254	0.409335	0.362253	1.21964	0.269431	0.777495	Rad18	RAD18 E3 ubiquitin protein ligase [Source:MGI Symbol;Acc:MGI:1890476]
ENSMUSG00000061950	0.0964673	4.97678	1.21956	0.269446	0.777495	Ppp4r1	protein phosphatase 4, regulatory subunit 1 [Source:MGI Symbol;Acc:MGI:1917601]
ENSMUSG00000014905	-0.109692	6.08104	1.21911	0.269535	0.777544	Dnajb9	DnaJ heat shock protein family (Hsp40) member B9 [Source:MGI Symbol;Acc:MGI:1351618]
ENSMUSG00000041491	-0.26616	1.3294	1.21865	0.269626	0.777544	Cep78	centrosomal protein 78 [Source:MGI Symbol;Acc:MGI:1924386]
ENSMUSG00000027306	-0.426019	0.870622	1.21844	0.269668	0.777544	Nusap1	nucleolar and spindle associated protein 1 [Source:MGI Symbol;Acc:MGI:2675669]
ENSMUSG00000024560	-0.0814926	5.75085	1.2182	0.269714	0.777544	Cxxc1	CXXC finger 1 (PHD domain) [Source:MGI Symbol;Acc:MGI:1921572]
ENSMUSG00000078429	0.0994427	7.61403	1.21681	0.269988	0.777863	Ctdsp2	CTD (carboxy-terminal domain, RNA polymerase II, polypeptide A) small phosphatase 2 [Source:MGI Symbol;Acc:MGI:1098748]
ENSMUSG00000024248	-0.124383	7.87365	1.21669	0.270011	0.777863	Cox7a2l	cytochrome c oxidase subunit 7A2 like [Source:MGI Symbol;Acc:MGI:106015]
ENSMUSG00000074994	0.146299	4.65617	1.21637	0.270075	0.777863	Qser1	glutamine and serine rich 1 [Source:MGI Symbol;Acc:MGI:2138986]
ENSMUSG00000028234	-0.130726	8.79303	1.21636	0.270076	0.777863	Rps20	ribosomal protein S20 [Source:MGI Symbol;Acc:MGI:1914677]
ENSMUSG00000085436	0.355898	0.482911	1.21571	0.270204	0.778052	Zfp335os	zinc finger protein 335, opposite strand [Source:MGI Symbol;Acc:MGI:3649775]
ENSMUSG00000045975	0.12811	3.82008	1.21525	0.270295	0.77807	C2cd2	C2 calcium-dependent domain containing 2 [Source:MGI Symbol;Acc:MGI:1891883]
ENSMUSG00000037447	0.183048	2.19192	1.21504	0.270336	0.77807	Arid5a	AT rich interactive domain 5A (MRF1-like) [Source:MGI Symbol;Acc:MGI:2443039]
ENSMUSG00000004127	-0.245269	1.19439	1.21386	0.270568	0.778558	Trmt10a	tRNA methyltransferase 10A [Source:MGI Symbol;Acc:MGI:1920421]
ENSMUSG00000017176	-0.0892446	5.17849	1.21341	0.270657	0.778634	Nt5c3b	5'-nucleotidase, cytosolic IIIB [Source:MGI Symbol;Acc:MGI:1915356]
ENSMUSG00000039461	0.0887752	5.10311	1.21279	0.270779	0.778805	Tcta	T cell leukemia translocation altered gene [Source:MGI Symbol;Acc:MGI:1918829]
ENSMUSG00000042208	0.124511	3.45294	1.21158	0.27102	0.779017	0610010F05Rik	RIKEN cDNA 0610010F05 gene [Source:MGI Symbol;Acc:MGI:1918925]
ENSMUSG00000022255	0.0687652	7.02301	1.21134	0.271067	0.779017	Mtdh	metadherin [Source:MGI Symbol;Acc:MGI:1914404]
ENSMUSG00000026971	-0.142266	3.61382	1.21133	0.271069	0.779017	Itgb6	integrin beta 6 [Source:MGI Symbol;Acc:MGI:96615]
ENSMUSG00000031622	-0.0840873	5.61252	1.21115	0.271104	0.779017	Sin3b	transcriptional regulator, SIN3B (yeast) [Source:MGI Symbol;Acc:MGI:107158]
ENSMUSG00000015363	0.0794006	6.04073	1.20954	0.271423	0.77905	Trabd	TraB domain containing [Source:MGI Symbol;Acc:MGI:1915226]
ENSMUSG00000028729	-0.10607	4.34711	1.20921	0.271489	0.77905	Ebna1bp2	EBNA1 binding protein 2 [Source:MGI Symbol;Acc:MGI:1916322]
ENSMUSG00000004771	-0.0755438	6.77935	1.20916	0.271499	0.77905	Rab11a	RAB11A, member RAS oncogene family [Source:MGI Symbol;Acc:MGI:1858202]
ENSMUSG00000035505	0.200922	2.21536	1.20893	0.271545	0.77905	Cox18	cytochrome c oxidase assembly protein 18 [Source:MGI Symbol;Acc:MGI:2448532]
ENSMUSG00000028409	-0.0837887	5.61888	1.20885	0.27156	0.77905	Smu1	smu-1 suppressor of mec-8 and unc-52 homolog (C. elegans) [Source:MGI Symbol;Acc:MGI:1915546]
ENSMUSG00000020482	-0.112978	5.12974	1.20865	0.271599	0.77905	Ccdc117	coiled-coil domain containing 117 [Source:MGI Symbol;Acc:MGI:2144383]
ENSMUSG00000024867	0.101942	6.39969	1.2085	0.27163	0.77905	Pip5k1b	phosphatidylinositol-4-phosphate 5-kinase, type 1 beta [Source:MGI Symbol;Acc:MGI:107930]
ENSMUSG00000037112	-0.189129	3.33239	1.20833	0.271663	0.77905	Sik2	salt inducible kinase 2 [Source:MGI Symbol;Acc:MGI:2445031]
ENSMUSG00000037325	-0.168102	2.33282	1.20824	0.271681	0.77905	Bbs7	Bardet-Biedl syndrome 7 (human) [Source:MGI Symbol;Acc:MGI:1918742]
ENSMUSG00000071550	0.409134	0.393772	1.20779	0.271771	0.779128	Cfap44	cilia and flagella associated protein 44 [Source:MGI Symbol;Acc:MGI:1277238]
ENSMUSG00000069844	0.125157	3.51969	1.20692	0.271943	0.779278	Sco1	SCO1 cytochrome c oxidase assembly protein [Source:MGI Symbol;Acc:MGI:106362]
ENSMUSG00000027206	-0.0749061	6.09401	1.20636	0.272053	0.779278	Cops2	COP9 signalosome subunit 2 [Source:MGI Symbol;Acc:MGI:1330276]
ENSMUSG00000003863	0.417834	0.00619653	1.20513	0.272298	0.779278	Ppfia3	protein tyrosine phosphatase, receptor type, f polypeptide (PTPRF), interacting protein (liprin), alpha 3 [Source:MGI Symbol;Acc:MGI:1924037]
ENSMUSG00000047749	-0.147166	2.6198	1.20502	0.272321	0.779278	Zc3hav1l	zinc finger CCCH-type, antiviral 1-like [Source:MGI Symbol;Acc:MGI:2443387]
ENSMUSG00000015290	-0.0999364	4.74669	1.20426	0.272473	0.779278	Ubl4a	ubiquitin-like 4A [Source:MGI Symbol;Acc:MGI:95049]
ENSMUSG00000078202	-0.397536	0.500512	1.20342	0.272639	0.779278	Nrarp	Notch-regulated ankyrin repeat protein [Source:MGI Symbol;Acc:MGI:1914372]
ENSMUSG00000034101	-0.0879075	5.43553	1.20312	0.272699	0.779278	Ctnnd1	catenin (cadherin associated protein), delta 1 [Source:MGI Symbol;Acc:MGI:105100]
ENSMUSG00000025041	-0.0892657	5.04845	1.20304	0.272715	0.779278	Nt5c2	5'-nucleotidase, cytosolic II [Source:MGI Symbol;Acc:MGI:2178563]
ENSMUSG00000026389	0.328798	1.05149	1.20234	0.272854	0.779278	Steap3	STEAP family member 3 [Source:MGI Symbol;Acc:MGI:1915678]
ENSMUSG00000045287	0.0972439	4.16064	1.20225	0.272872	0.779278	Rtn4rl1	reticulon 4 receptor-like 1 [Source:MGI Symbol;Acc:MGI:2661375]
ENSMUSG00000060429	-0.120771	5.60279	1.20148	0.273026	0.779278	Sntb1	syntrophin, basic 1 [Source:MGI Symbol;Acc:MGI:101781]
ENSMUSG00000019969	0.0823992	5.42855	1.20106	0.273109	0.779278	Psen1	presenilin 1 [Source:MGI Symbol;Acc:MGI:1202717]
ENSMUSG00000014361	0.286751	1.88129	1.20076	0.273171	0.779278	Mertk	c-mer proto-oncogene tyrosine kinase [Source:MGI Symbol;Acc:MGI:96965]
ENSMUSG00000068740	0.200913	3.23795	1.20065	0.273192	0.779278	Celsr2	cadherin, EGF LAG seven-pass G-type receptor 2 [Source:MGI Symbol;Acc:MGI:1858235]
ENSMUSG00000047777	0.109139	4.03389	1.20064	0.273194	0.779278	Phf13	PHD finger protein 13 [Source:MGI Symbol;Acc:MGI:2446217]
ENSMUSG00000025986	0.115977	4.34643	1.20002	0.273318	0.779278	Slc39a10	solute carrier family 39 (zinc transporter), member 10 [Source:MGI Symbol;Acc:MGI:1914515]
ENSMUSG00000090877	-0.504885	2.66963	1.19971	0.27338	0.779278	Hspa1b	heat shock protein 1B [Source:MGI Symbol;Acc:MGI:99517]
ENSMUSG00000026176	0.0691803	7.29811	1.19952	0.273417	0.779278	Ctdsp1	CTD (carboxy-terminal domain, RNA polymerase II, polypeptide A) small phosphatase 1 [Source:MGI Symbol;Acc:MGI:2654470]
ENSMUSG00000020526	0.185857	2.275	1.19952	0.273418	0.779278	Znhit3	zinc finger, HIT type 3 [Source:MGI Symbol;Acc:MGI:3051596]
ENSMUSG00000044285	0.1917	2.12289	1.19948	0.273426	0.779278	Gm1821	predicted gene 1821 [Source:MGI Symbol;Acc:MGI:3037679]
ENSMUSG00000024682	0.443559	0.0580872	1.19914	0.273493	0.779278	Gif	gastric intrinsic factor [Source:MGI Symbol;Acc:MGI:1202394]
ENSMUSG00000033713	0.198545	3.57651	1.19903	0.273515	0.779278	Foxn3	forkhead box N3 [Source:MGI Symbol;Acc:MGI:1918625]
ENSMUSG00000029414	-0.423959	0.329177	1.19902	0.273518	0.779278	Kntc1	kinetochore associated 1 [Source:MGI Symbol;Acc:MGI:2673709]
ENSMUSG00000032425	-0.172873	3.13431	1.19872	0.273577	0.779278	Zfp949	zinc finger protein 949 [Source:MGI Symbol;Acc:MGI:1918890]
ENSMUSG00000098374	-0.327717	1.02353	1.19837	0.273647	0.779278	Gm28043	predicted gene, 28043 [Source:MGI Symbol;Acc:MGI:5547779]
ENSMUSG00000034936	-0.16661	3.38047	1.1983	0.273663	0.779278	Arl4d	ADP-ribosylation factor-like 4D [Source:MGI Symbol;Acc:MGI:1933155]
ENSMUSG00000076258	-0.539431	8.1326	1.19818	0.273685	0.779278	Gm23935	predicted gene, 23935 [Source:MGI Symbol;Acc:MGI:5453712]
ENSMUSG00000025815	-0.309329	1.11831	1.19795	0.273732	0.779278	Dhtkd1	dehydrogenase E1 and transketolase domain containing 1 [Source:MGI Symbol;Acc:MGI:2445096]
ENSMUSG00000033361	-0.110946	8.02027	1.19779	0.273764	0.779278	Prrg3	proline rich Gla (G-carboxyglutamic acid) 3 (transmembrane) [Source:MGI Symbol;Acc:MGI:2685214]
ENSMUSG00000022336	-0.104405	7.32471	1.19742	0.273837	0.779278	Eif3e	eukaryotic translation initiation factor 3, subunit E [Source:MGI Symbol;Acc:MGI:99257]
ENSMUSG00000036430	-0.129214	3.97044	1.19738	0.273846	0.779278	Tbcc	tubulin-specific chaperone C [Source:MGI Symbol;Acc:MGI:1919976]
ENSMUSG00000030137	0.167558	2.17897	1.19735	0.273852	0.779278	Tuba8	tubulin, alpha 8 [Source:MGI Symbol;Acc:MGI:1858225]
ENSMUSG00000041995	-0.110734	4.66569	1.19692	0.273938	0.779278	Zbed3	zinc finger, BED type containing 3 [Source:MGI Symbol;Acc:MGI:1919364]
ENSMUSG00000032737	0.0988738	6.02318	1.19643	0.274036	0.779278	Inppl1	inositol polyphosphate phosphatase-like 1 [Source:MGI Symbol;Acc:MGI:1333787]
ENSMUSG00000025226	-0.176177	2.56807	1.19618	0.274087	0.779278	Fbxl15	F-box and leucine-rich repeat protein 15 [Source:MGI Symbol;Acc:MGI:1915681]
ENSMUSG00000030275	0.0799252	8.27662	1.19596	0.274131	0.779278	Etnk1	ethanolamine kinase 1 [Source:MGI Symbol;Acc:MGI:1922570]
ENSMUSG00000031467	-0.115768	4.2144	1.19564	0.274195	0.779278	Agpat5	1-acylglycerol-3-phosphate O-acyltransferase 5 (lysophosphatidic acid acyltransferase, epsilon) [Source:MGI Symbol;Acc:MGI:1196345]
ENSMUSG00000001418	-0.07648	6.73427	1.19524	0.274275	0.779278	Glmp	glycosylated lysosomal membrane protein [Source:MGI Symbol;Acc:MGI:1913318]
ENSMUSG00000020740	-0.134569	3.33214	1.19523	0.274277	0.779278	Gga3	golgi associated, gamma adaptin ear containing, ARF binding protein 3 [Source:MGI Symbol;Acc:MGI:2384159]
ENSMUSG00000045973	0.0861169	7.51234	1.19467	0.274389	0.779278	Slc25a51	solute carrier family 25, member 51 [Source:MGI Symbol;Acc:MGI:2684984]
ENSMUSG00000039254	-0.181363	2.82444	1.19435	0.274453	0.779278	Pomt1	protein-O-mannosyltransferase 1 [Source:MGI Symbol;Acc:MGI:2138994]
ENSMUSG00000027201	-0.123132	4.08709	1.19402	0.274521	0.779278	Myef2	myelin basic protein expression factor 2, repressor [Source:MGI Symbol;Acc:MGI:104592]
ENSMUSG00000026317	-0.105853	3.94737	1.19361	0.274603	0.779278	Cln8	ceroid-lipofuscinosis, neuronal 8 [Source:MGI Symbol;Acc:MGI:1349447]
ENSMUSG00000042660	-0.117942	3.59707	1.19355	0.274615	0.779278	Wdr55	WD repeat domain 55 [Source:MGI Symbol;Acc:MGI:1915186]
ENSMUSG00000073062	0.120698	3.58248	1.19328	0.27467	0.779278	Zxdb	zinc finger, X-linked, duplicated B [Source:MGI Symbol;Acc:MGI:3694898]
ENSMUSG00000021557	0.114102	4.83491	1.19306	0.274714	0.779278	Agtpbp1	ATP/GTP binding protein 1 [Source:MGI Symbol;Acc:MGI:2159437]
ENSMUSG00000020167	0.0874272	5.54587	1.19229	0.274868	0.779429	Tcf3	transcription factor 3 [Source:MGI Symbol;Acc:MGI:98510]
ENSMUSG00000024423	0.124099	3.94543	1.19186	0.274955	0.779429	Impact	impact, RWD domain protein [Source:MGI Symbol;Acc:MGI:1098233]
ENSMUSG00000032966	-0.0816633	6.95522	1.19186	0.274956	0.779429	Fkbp1a	FK506 binding protein 1a [Source:MGI Symbol;Acc:MGI:95541]
ENSMUSG00000026393	0.0830102	6.30766	1.19102	0.275124	0.779729	Nek7	NIMA (never in mitosis gene a)-related expressed kinase 7 [Source:MGI Symbol;Acc:MGI:1890645]
ENSMUSG00000029833	-0.111999	4.12363	1.1907	0.275188	0.779731	Trim24	tripartite motif-containing 24 [Source:MGI Symbol;Acc:MGI:109275]
ENSMUSG00000035776	0.0928339	5.91594	1.18987	0.275355	0.779792	Cd99l2	CD99 antigen-like 2 [Source:MGI Symbol;Acc:MGI:2177151]
ENSMUSG00000039187	-0.48826	0.145162	1.18974	0.275383	0.779792	Fanci	Fanconi anemia, complementation group I [Source:MGI Symbol;Acc:MGI:2384790]
ENSMUSG00000063714	-0.157505	2.75084	1.18966	0.275398	0.779792	Sp3os	trans-acting transcription factor 3, opposite strand [Source:MGI Symbol;Acc:MGI:1914936]
ENSMUSG00000015085	-0.164387	2.95179	1.18875	0.275582	0.780134	Entpd2	ectonucleoside triphosphate diphosphohydrolase 2 [Source:MGI Symbol;Acc:MGI:1096863]
ENSMUSG00000022763	0.155357	2.521	1.18831	0.27567	0.780205	Aifm3	apoptosis-inducing factor, mitochondrion-associated 3 [Source:MGI Symbol;Acc:MGI:1919418]
ENSMUSG00000032050	-0.0887285	7.53133	1.18795	0.275744	0.780236	Rdx	radixin [Source:MGI Symbol;Acc:MGI:97887]
ENSMUSG00000004610	-0.100934	7.20265	1.18733	0.275868	0.780409	Etfb	electron transferring flavoprotein, beta polypeptide [Source:MGI Symbol;Acc:MGI:106098]
ENSMUSG00000047786	-0.227607	1.88803	1.18662	0.276013	0.78064	Lix1	limb and CNS expressed 1 [Source:MGI Symbol;Acc:MGI:1913893]
ENSMUSG00000008540	-0.0857254	8.71622	1.18551	0.276237	0.781097	Mgst1	microsomal glutathione S-transferase 1 [Source:MGI Symbol;Acc:MGI:1913850]
ENSMUSG00000059772	-0.160704	3.17926	1.18495	0.276351	0.781107	Slx1b	SLX1 structure-specific endonuclease subunit homolog B (S. cerevisiae) [Source:MGI Symbol;Acc:MGI:1915220]
ENSMUSG00000049422	-0.0920565	8.05765	1.18487	0.276366	0.781107	Chchd10	coiled-coil-helix-coiled-coil-helix domain containing 10 [Source:MGI Symbol;Acc:MGI:2143558]
ENSMUSG00000024487	-0.0976783	5.63292	1.18373	0.276599	0.781585	Yipf5	Yip1 domain family, member 5 [Source:MGI Symbol;Acc:MGI:1914430]
ENSMUSG00000040616	0.110313	4.19659	1.18307	0.276731	0.781782	Tmem51	transmembrane protein 51 [Source:MGI Symbol;Acc:MGI:2384874]
ENSMUSG00000030590	-0.132301	3.47091	1.1825	0.276848	0.781932	Fam98c	family with sequence similarity 98, member C [Source:MGI Symbol;Acc:MGI:1921083]
ENSMUSG00000052459	-0.0837783	8.72565	1.18158	0.277034	0.782106	Atp6v1a	ATPase, H+ transporting, lysosomal V1 subunit A [Source:MGI Symbol;Acc:MGI:1201780]
ENSMUSG00000024870	0.0860414	7.73295	1.18158	0.277035	0.782106	Rab1b	RAB1B, member RAS oncogene family [Source:MGI Symbol;Acc:MGI:1923558]
ENSMUSG00000038235	-0.0821059	7.62511	1.18001	0.277353	0.78272	F11r	F11 receptor [Source:MGI Symbol;Acc:MGI:1321398]
ENSMUSG00000056919	0.320838	2.94837	1.17982	0.277393	0.78272	Cep162	centrosomal protein 162 [Source:MGI Symbol;Acc:MGI:1925343]
ENSMUSG00000039001	-0.154938	8.55427	1.17958	0.277442	0.78272	Rps21	ribosomal protein S21 [Source:MGI Symbol;Acc:MGI:1913731]
ENSMUSG00000036036	-0.205261	2.27998	1.17801	0.277762	0.783211	Zfp57	zinc finger protein 57 [Source:MGI Symbol;Acc:MGI:99204]
ENSMUSG00000028822	-0.0795076	6.78243	1.17798	0.277768	0.783211	Tmem50a	transmembrane protein 50A [Source:MGI Symbol;Acc:MGI:1919067]
ENSMUSG00000062762	-0.0895437	6.74223	1.17763	0.277838	0.783211	Ei24	etoposide induced 2.4 mRNA [Source:MGI Symbol;Acc:MGI:108090]
ENSMUSG00000032440	0.0894763	7.24737	1.17749	0.277869	0.783211	Tgfbr2	transforming growth factor, beta receptor II [Source:MGI Symbol;Acc:MGI:98729]
ENSMUSG00000037029	-0.118698	3.97483	1.17598	0.278175	0.783616	Zfp146	zinc finger protein 146 [Source:MGI Symbol;Acc:MGI:1347092]
ENSMUSG00000030726	-0.109015	4.10854	1.17563	0.278248	0.783616	Pold3	polymerase (DNA-directed), delta 3, accessory subunit [Source:MGI Symbol;Acc:MGI:1915217]
ENSMUSG00000034892	-0.127422	7.89803	1.1756	0.278254	0.783616	Rps29	ribosomal protein S29 [Source:MGI Symbol;Acc:MGI:107681]
ENSMUSG00000051674	0.0978447	4.99202	1.17532	0.278312	0.783616	Dcun1d4	DCN1, defective in cullin neddylation 1, domain containing 4 (S. cerevisiae) [Source:MGI Symbol;Acc:MGI:2140972]
ENSMUSG00000020648	-0.172878	2.3469	1.17523	0.278328	0.783616	Dus4l	dihydrouridine synthase 4-like (S. cerevisiae) [Source:MGI Symbol;Acc:MGI:1919166]
ENSMUSG00000086279	-0.186901	2.05179	1.17329	0.278726	0.784334	Gm15634	predicted gene 15634 [Source:MGI Symbol;Acc:MGI:3783078]
ENSMUSG00000030083	-0.103832	4.52259	1.17327	0.27873	0.784334	Abtb1	ankyrin repeat and BTB (POZ) domain containing 1 [Source:MGI Symbol;Acc:MGI:1933148]
ENSMUSG00000044968	0.183661	2.5444	1.17306	0.278773	0.784334	Napepld	N-acyl phosphatidylethanolamine phospholipase D [Source:MGI Symbol;Acc:MGI:2140885]
ENSMUSG00000021211	-0.321905	0.501595	1.17165	0.279062	0.784857	Akr1c12	aldo-keto reductase family 1, member C12 [Source:MGI Symbol;Acc:MGI:1351661]
ENSMUSG00000024925	-0.133668	4.63981	1.17092	0.279211	0.784857	Rnaseh2c	ribonuclease H2, subunit C [Source:MGI Symbol;Acc:MGI:1915459]
ENSMUSG00000053329	-0.0966171	5.8478	1.17065	0.279268	0.784857	D10Jhu81e	DNA segment, Chr 10, Johns Hopkins University 81 expressed [Source:MGI Symbol;Acc:MGI:1351861]
ENSMUSG00000008435	0.125624	3.60105	1.17059	0.279281	0.784857	Rdh13	retinol dehydrogenase 13 (all-trans and 9-cis) [Source:MGI Symbol;Acc:MGI:1918732]
ENSMUSG00000050332	-0.126894	3.83607	1.17049	0.2793	0.784857	Amer1	APC membrane recruitment 1 [Source:MGI Symbol;Acc:MGI:1919595]
ENSMUSG00000031672	-0.0781131	6.10753	1.1703	0.279339	0.784857	Got2	glutamatic-oxaloacetic transaminase 2, mitochondrial [Source:MGI Symbol;Acc:MGI:95792]
ENSMUSG00000041997	0.108164	5.61443	1.16961	0.279482	0.785082	Tlk1	tousled-like kinase 1 [Source:MGI Symbol;Acc:MGI:2441683]
ENSMUSG00000047547	0.0862379	6.34986	1.16888	0.279631	0.785323	Cltb	clathrin, light polypeptide (Lcb) [Source:MGI Symbol;Acc:MGI:1921575]
ENSMUSG00000021385	0.119312	3.15366	1.16754	0.279908	0.785548	Ippk	inositol 1,3,4,5,6-pentakisphosphate 2-kinase [Source:MGI Symbol;Acc:MGI:1922928]
ENSMUSG00000022098	0.0984836	5.69107	1.16743	0.27993	0.785548	Bmp1	bone morphogenetic protein 1 [Source:MGI Symbol;Acc:MGI:88176]
ENSMUSG00000102976	0.199948	2.58344	1.16656	0.28011	0.785548	Zc3h11a	zinc finger CCCH type containing 11A [Source:MGI Symbol;Acc:MGI:1917829]
ENSMUSG00000059897	-0.170684	2.71084	1.16646	0.280129	0.785548	Zfp930	zinc finger protein 930 [Source:MGI Symbol;Acc:MGI:2675306]
ENSMUSG00000057074	-0.28151	1.24123	1.16623	0.280176	0.785548	Ces1g	carboxylesterase 1G [Source:MGI Symbol;Acc:MGI:88378]
ENSMUSG00000038605	-0.0878204	4.89052	1.16602	0.28022	0.785548	Samd10	sterile alpha motif domain containing 10 [Source:MGI Symbol;Acc:MGI:2443872]
ENSMUSG00000041351	0.117183	7.33614	1.16596	0.280233	0.785548	Rap1gap	Rap1 GTPase-activating protein [Source:MGI Symbol;Acc:MGI:109338]
ENSMUSG00000005628	0.362453	0.260269	1.16592	0.280242	0.785548	Tmod4	tropomodulin 4 [Source:MGI Symbol;Acc:MGI:1355285]
ENSMUSG00000097062	0.361819	1.09411	1.16555	0.280317	0.785548	Gm17586	predicted gene, 17586 [Source:MGI Symbol;Acc:MGI:4937220]
ENSMUSG00000038987	0.402338	0.057793	1.16542	0.280345	0.785548	Cfap157	cilia and flagella associated protein 157 [Source:MGI Symbol;Acc:MGI:2447809]
ENSMUSG00000044393	0.141835	4.01813	1.16289	0.280868	0.786504	Dsg2	desmoglein 2 [Source:MGI Symbol;Acc:MGI:1196466]
ENSMUSG00000025094	0.353917	0.647796	1.16262	0.280923	0.786504	Slc18a2	solute carrier family 18 (vesicular monoamine), member 2 [Source:MGI Symbol;Acc:MGI:106677]
ENSMUSG00000029392	0.0911683	4.64296	1.16254	0.28094	0.786504	Rilpl1	Rab interacting lysosomal protein-like 1 [Source:MGI Symbol;Acc:MGI:1922945]
ENSMUSG00000019139	0.0919246	6.03254	1.16235	0.280979	0.786504	Isyna1	myo-inositol 1-phosphate synthase A1 [Source:MGI Symbol;Acc:MGI:1919030]
ENSMUSG00000082286	0.309556	0.749935	1.16223	0.281003	0.786504	Pisd-ps1	phosphatidylserine decarboxylase, pseudogene 1 [Source:MGI Symbol;Acc:MGI:3842428]
ENSMUSG00000031812	-0.0743615	7.77924	1.16178	0.281096	0.786586	Map1lc3b	microtubule-associated protein 1 light chain 3 beta [Source:MGI Symbol;Acc:MGI:1914693]
ENSMUSG00000052429	-0.121439	5.23758	1.16076	0.281307	0.787001	NA	NA
ENSMUSG00000057841	-0.133004	8.78652	1.15954	0.281561	0.787099	Rpl32	ribosomal protein L32 [Source:MGI Symbol;Acc:MGI:98038]
ENSMUSG00000074345	-0.169356	3.30695	1.15945	0.28158	0.787099	Tnfaip8l3	tumor necrosis factor, alpha-induced protein 8-like 3 [Source:MGI Symbol;Acc:MGI:2685363]
ENSMUSG00000008668	-0.129796	8.42132	1.15932	0.281607	0.787099	Rps18	ribosomal protein S18 [Source:MGI Symbol;Acc:MGI:98146]
ENSMUSG00000033628	-0.0849012	5.12426	1.159	0.281673	0.787099	Pik3c3	phosphatidylinositol 3-kinase catalytic subunit type 3 [Source:MGI Symbol;Acc:MGI:2445019]
ENSMUSG00000079317	-0.134878	4.06191	1.15894	0.281685	0.787099	Trappc2	trafficking protein particle complex 2 [Source:MGI Symbol;Acc:MGI:1913476]
ENSMUSG00000037353	0.112507	4.16763	1.15852	0.281772	0.787099	Letmd1	LETM1 domain containing 1 [Source:MGI Symbol;Acc:MGI:1915864]
ENSMUSG00000065990	-0.0984743	5.57573	1.15815	0.281849	0.787099	Aurkaip1	aurora kinase A interacting protein 1 [Source:MGI Symbol;Acc:MGI:1913327]
ENSMUSG00000001583	-0.106179	4.44416	1.1581	0.281861	0.787099	Tnk1	tyrosine kinase, non-receptor, 1 [Source:MGI Symbol;Acc:MGI:1930958]
ENSMUSG00000028896	-0.215203	1.99531	1.15784	0.281914	0.787099	Rcc1	regulator of chromosome condensation 1 [Source:MGI Symbol;Acc:MGI:1913989]
ENSMUSG00000020634	0.0834528	5.91693	1.15714	0.28206	0.787105	Ubxn2a	UBX domain protein 2A [Source:MGI Symbol;Acc:MGI:2442310]
ENSMUSG00000018076	0.233382	5.03493	1.15673	0.282145	0.787105	Med13l	mediator complex subunit 13-like [Source:MGI Symbol;Acc:MGI:2670178]
ENSMUSG00000042759	0.20646	1.72131	1.15637	0.28222	0.787105	Apobr	apolipoprotein B receptor [Source:MGI Symbol;Acc:MGI:2176230]
ENSMUSG00000029726	-0.0745072	5.52336	1.15631	0.282232	0.787105	Mepce	methylphosphate capping enzyme [Source:MGI Symbol;Acc:MGI:106477]
ENSMUSG00000042348	-0.120397	3.68623	1.1563	0.282233	0.787105	Arl15	ADP-ribosylation factor-like 15 [Source:MGI Symbol;Acc:MGI:2442308]
ENSMUSG00000028618	-0.0761985	8.76676	1.15447	0.282616	0.787874	Tmem59	transmembrane protein 59 [Source:MGI Symbol;Acc:MGI:1929278]
ENSMUSG00000036285	-0.136026	3.2345	1.15429	0.282653	0.787874	Noa1	nitric oxide associated 1 [Source:MGI Symbol;Acc:MGI:1914306]
ENSMUSG00000022787	-0.190822	2.35301	1.15407	0.282699	0.787874	Wdr53	WD repeat domain 53 [Source:MGI Symbol;Acc:MGI:1916230]
ENSMUSG00000055538	0.61479	-0.190367	1.15364	0.282789	0.787946	Zcchc24	zinc finger, CCHC domain containing 24 [Source:MGI Symbol;Acc:MGI:1919168]
ENSMUSG00000035370	-0.364871	0.285836	1.15298	0.282927	0.788153	Gm49322	predicted gene, 49322 [Source:MGI Symbol;Acc:MGI:6121503]
ENSMUSG00000027341	-0.0960817	4.83723	1.15253	0.283021	0.788239	Tmem230	transmembrane protein 230 [Source:MGI Symbol;Acc:MGI:1917862]
ENSMUSG00000021890	0.0987487	4.98863	1.15059	0.283426	0.78861	Eaf1	ELL associated factor 1 [Source:MGI Symbol;Acc:MGI:1921677]
ENSMUSG00000061455	0.0735832	6.198	1.15043	0.28346	0.78861	Stx17	syntaxin 17 [Source:MGI Symbol;Acc:MGI:1914977]
ENSMUSG00000026278	0.350964	0.371941	1.15002	0.283544	0.78861	Bok	BCL2-related ovarian killer [Source:MGI Symbol;Acc:MGI:1858494]
ENSMUSG00000028455	-0.117064	4.69036	1.14985	0.283581	0.78861	Stoml2	stomatin (Epb7.2)-like 2 [Source:MGI Symbol;Acc:MGI:1913842]
ENSMUSG00000026077	-0.16653	4.64137	1.14871	0.283819	0.78861	Npas2	neuronal PAS domain protein 2 [Source:MGI Symbol;Acc:MGI:109232]
ENSMUSG00000019984	-0.0911772	4.97156	1.14857	0.283849	0.78861	Med23	mediator complex subunit 23 [Source:MGI Symbol;Acc:MGI:1917458]
ENSMUSG00000044033	-0.17331	6.99932	1.14835	0.283894	0.78861	Ccdc141	coiled-coil domain containing 141 [Source:MGI Symbol;Acc:MGI:1919735]
ENSMUSG00000044501	-0.138648	3.41391	1.1483	0.283905	0.78861	Zfp758	zinc finger protein 758 [Source:MGI Symbol;Acc:MGI:2385044]
ENSMUSG00000031320	-0.111559	9.22383	1.14824	0.283919	0.78861	Rps4x	ribosomal protein S4, X-linked [Source:MGI Symbol;Acc:MGI:98158]
ENSMUSG00000037905	0.0968379	4.03134	1.14809	0.28395	0.78861	Bri3bp	Bri3 binding protein [Source:MGI Symbol;Acc:MGI:1924059]
ENSMUSG00000017667	0.149814	3.12456	1.14804	0.283961	0.78861	Zfp334	zinc finger protein 334 [Source:MGI Symbol;Acc:MGI:2388656]
ENSMUSG00000004451	-0.0872481	5.01221	1.14793	0.283983	0.78861	Ralb	v-ral simian leukemia viral oncogene B [Source:MGI Symbol;Acc:MGI:1927244]
ENSMUSG00000031365	-0.127611	3.86436	1.14768	0.284035	0.78861	Zfp275	zinc finger protein 275 [Source:MGI Symbol;Acc:MGI:1350985]
ENSMUSG00000064349	-0.205429	3.83436	1.14742	0.284089	0.78861	mt-Tc	mitochondrially encoded tRNA cysteine [Source:MGI Symbol;Acc:MGI:102490]
ENSMUSG00000020668	0.145318	3.83109	1.14733	0.284108	0.78861	Kif3c	kinesin family member 3C [Source:MGI Symbol;Acc:MGI:107979]
ENSMUSG00000030839	-0.135316	2.95538	1.14664	0.284253	0.788744	Sergef	secretion regulating guanine nucleotide exchange factor [Source:MGI Symbol;Acc:MGI:1351630]
ENSMUSG00000027490	-0.275754	0.796499	1.1465	0.284284	0.788744	E2f1	E2F transcription factor 1 [Source:MGI Symbol;Acc:MGI:101941]
ENSMUSG00000039069	-0.120986	3.48432	1.14609	0.28437	0.788793	Mtg2	mitochondrial ribosome associated GTPase 2 [Source:MGI Symbol;Acc:MGI:106565]
ENSMUSG00000035311	0.108052	7.09973	1.14581	0.284429	0.788793	Gnptab	N-acetylglucosamine-1-phosphate transferase, alpha and beta subunits [Source:MGI Symbol;Acc:MGI:3643902]
ENSMUSG00000021733	0.117581	3.35732	1.14469	0.284664	0.789269	Slc4a7	solute carrier family 4, sodium bicarbonate cotransporter, member 7 [Source:MGI Symbol;Acc:MGI:2443878]
ENSMUSG00000050079	-0.0942464	4.37536	1.14411	0.284785	0.789286	Rspry1	ring finger and SPRY domain containing 1 [Source:MGI Symbol;Acc:MGI:1914860]
ENSMUSG00000021728	-0.0689823	8.90085	1.14405	0.284797	0.789286	Emb	embigin [Source:MGI Symbol;Acc:MGI:95321]
ENSMUSG00000061759	-0.116195	3.59775	1.14358	0.284897	0.789386	Armt1	acidic residue methyltransferase 1 [Source:MGI Symbol;Acc:MGI:1920669]
ENSMUSG00000028882	-0.103284	4.26044	1.14311	0.284997	0.789486	Ppp1r8	protein phosphatase 1, regulatory subunit 8 [Source:MGI Symbol;Acc:MGI:2140494]
ENSMUSG00000042675	-0.10549	5.58473	1.14263	0.285097	0.789588	Ypel3	yippee like 3 [Source:MGI Symbol;Acc:MGI:1913340]
ENSMUSG00000029458	0.077865	5.60151	1.1414	0.285357	0.78985	Brap	BRCA1 associated protein [Source:MGI Symbol;Acc:MGI:1919649]
ENSMUSG00000031134	-0.099276	5.10422	1.14128	0.285383	0.78985	Rbmx	RNA binding motif protein, X chromosome [Source:MGI Symbol;Acc:MGI:1343044]
ENSMUSG00000024556	0.190721	2.37678	1.1412	0.285399	0.78985	Me2	malic enzyme 2, NAD(+)-dependent, mitochondrial [Source:MGI Symbol;Acc:MGI:2147351]
ENSMUSG00000003444	-0.128632	3.65343	1.14097	0.285446	0.78985	Med29	mediator complex subunit 29 [Source:MGI Symbol;Acc:MGI:1914474]
ENSMUSG00000024206	0.152274	3.60021	1.13996	0.28566	0.789993	Rfx2	regulatory factor X, 2 (influences HLA class II expression) [Source:MGI Symbol;Acc:MGI:106583]
ENSMUSG00000000957	-0.0993019	5.62885	1.13992	0.285669	0.789993	Mmp14	matrix metallopeptidase 14 (membrane-inserted) [Source:MGI Symbol;Acc:MGI:101900]
ENSMUSG00000024308	0.0737271	8.07965	1.13983	0.285689	0.789993	Tapbp	TAP binding protein [Source:MGI Symbol;Acc:MGI:1201689]
ENSMUSG00000020803	-0.116849	5.2959	1.13944	0.28577	0.790039	Txndc17	thioredoxin domain containing 17 [Source:MGI Symbol;Acc:MGI:1289248]
ENSMUSG00000086725	-0.312991	0.769132	1.13833	0.286006	0.790433	A630052C17Rik	RIKEN cDNA A630052C17 gene [Source:MGI Symbol;Acc:MGI:2444673]
ENSMUSG00000049516	-0.0967666	5.24113	1.13817	0.28604	0.790433	Spty2d1	SPT2, Suppressor of Ty, domain containing 1 (S. cerevisiae) [Source:MGI Symbol;Acc:MGI:2142062]
ENSMUSG00000042340	-0.170194	3.47138	1.13741	0.286201	0.790703	Ctf1	cardiotrophin 1 [Source:MGI Symbol;Acc:MGI:105115]
ENSMUSG00000028229	0.171213	3.11701	1.13677	0.286336	0.7909	Rmdn1	regulator of microtubule dynamics 1 [Source:MGI Symbol;Acc:MGI:1913552]
ENSMUSG00000025995	-0.138399	3.37642	1.13507	0.286697	0.791694	Wdr75	WD repeat domain 75 [Source:MGI Symbol;Acc:MGI:1920924]
ENSMUSG00000037638	0.083455	5.91374	1.13481	0.286751	0.791694	Zbtb42	zinc finger and BTB domain containing 42 [Source:MGI Symbol;Acc:MGI:3644133]
ENSMUSG00000001403	-0.32257	1.24042	1.13381	0.286963	0.791984	Ube2c	ubiquitin-conjugating enzyme E2C [Source:MGI Symbol;Acc:MGI:1915862]
ENSMUSG00000058546	-0.102	7.67316	1.13346	0.287038	0.791984	Rpl23a	ribosomal protein L23A [Source:MGI Symbol;Acc:MGI:3040672]
ENSMUSG00000001983	-0.122068	3.33278	1.13341	0.287049	0.791984	Taco1	translational activator of mitochondrially encoded cytochrome c oxidase I [Source:MGI Symbol;Acc:MGI:1917457]
ENSMUSG00000028656	0.0625494	6.74521	1.13284	0.287171	0.791984	Cap1	CAP, adenylate cyclase-associated protein 1 (yeast) [Source:MGI Symbol;Acc:MGI:88262]
ENSMUSG00000030835	-0.0629861	6.29292	1.13236	0.287273	0.791984	Nomo1	nodal modulator 1 [Source:MGI Symbol;Acc:MGI:2385850]
ENSMUSG00000027236	-0.0981414	4.34588	1.13228	0.287291	0.791984	Eif3j1	eukaryotic translation initiation factor 3, subunit J1 [Source:MGI Symbol;Acc:MGI:1925905]
ENSMUSG00000064370	-0.188497	12.7665	1.13221	0.287303	0.791984	mt-Cytb	mitochondrially encoded cytochrome b [Source:MGI Symbol;Acc:MGI:102501]
ENSMUSG00000038463	0.292213	0.59987	1.13149	0.287458	0.792039	Olfml2b	olfactomedin-like 2B [Source:MGI Symbol;Acc:MGI:2443310]
ENSMUSG00000037624	0.147451	4.01047	1.13125	0.287508	0.792039	Kcnk2	potassium channel, subfamily K, member 2 [Source:MGI Symbol;Acc:MGI:109366]
ENSMUSG00000034522	0.0959166	5.61583	1.13122	0.287515	0.792039	Zfp395	zinc finger protein 395 [Source:MGI Symbol;Acc:MGI:2682318]
ENSMUSG00000002661	-0.153167	3.94543	1.13057	0.287654	0.792189	Alkbh7	alkB homolog 7 [Source:MGI Symbol;Acc:MGI:1913650]
ENSMUSG00000029089	-0.159248	2.28356	1.13037	0.287697	0.792189	5730480H06Rik	RIKEN cDNA 5730480H06 gene [Source:MGI Symbol;Acc:MGI:1917842]
ENSMUSG00000029027	-0.249533	1.16346	1.12957	0.287867	0.792481	Dffb	DNA fragmentation factor, beta subunit [Source:MGI Symbol;Acc:MGI:1196287]
ENSMUSG00000097911	-0.338732	0.277134	1.1291	0.287968	0.792499	Gm26691	predicted gene, 26691 [Source:MGI Symbol;Acc:MGI:5477185]
ENSMUSG00000034653	0.15902	3.09914	1.12884	0.288023	0.792499	Ythdc2	YTH domain containing 2 [Source:MGI Symbol;Acc:MGI:2448561]
ENSMUSG00000070282	-0.468594	0.136384	1.12846	0.288104	0.792499	3000002C10Rik	RIKEN cDNA 3000002C10 gene [Source:MGI Symbol;Acc:MGI:3036226]
ENSMUSG00000027715	-0.319266	1.3029	1.12822	0.288154	0.792499	Ccna2	cyclin A2 [Source:MGI Symbol;Acc:MGI:108069]
ENSMUSG00000052632	0.119091	4.01432	1.12804	0.288193	0.792499	Asap2	ArfGAP with SH3 domain, ankyrin repeat and PH domain 2 [Source:MGI Symbol;Acc:MGI:2685438]
ENSMUSG00000004113	-0.228847	2.29921	1.12675	0.288469	0.792853	Cacna1b	calcium channel, voltage-dependent, N type, alpha 1B subunit [Source:MGI Symbol;Acc:MGI:88296]
ENSMUSG00000057396	0.193425	2.01137	1.12658	0.288507	0.792853	Zfp759	zinc finger protein 759 [Source:MGI Symbol;Acc:MGI:2446280]
ENSMUSG00000085184	-0.348011	0.303669	1.12621	0.288586	0.792853	4933439K11Rik	RIKEN cDNA 4933439K11 gene [Source:MGI Symbol;Acc:MGI:1918569]
ENSMUSG00000014496	0.148371	3.9093	1.12608	0.288614	0.792853	Ankrd28	ankyrin repeat domain 28 [Source:MGI Symbol;Acc:MGI:2145661]
ENSMUSG00000023150	-0.089144	5.87419	1.12595	0.288641	0.792853	Ivns1abp	influenza virus NS1A binding protein [Source:MGI Symbol;Acc:MGI:2152389]
ENSMUSG00000044145	0.270309	0.850542	1.12532	0.288775	0.793004	1810024B03Rik	RIKEN cDNA 1810024B03 gene [Source:MGI Symbol;Acc:MGI:1925560]
ENSMUSG00000031176	-0.0723263	7.01789	1.12497	0.28885	0.793004	Dynlt3	dynein light chain Tctex-type 3 [Source:MGI Symbol;Acc:MGI:1914367]
ENSMUSG00000054277	0.093722	4.33499	1.1248	0.288888	0.793004	Arfgap3	ADP-ribosylation factor GTPase activating protein 3 [Source:MGI Symbol;Acc:MGI:1913501]
ENSMUSG00000020865	0.0673731	7.10296	1.12391	0.289077	0.79321	Abcc3	ATP-binding cassette, sub-family C (CFTR/MRP), member 3 [Source:MGI Symbol;Acc:MGI:1923658]
ENSMUSG00000001687	0.0666442	7.45358	1.12385	0.289091	0.79321	Ubl3	ubiquitin-like 3 [Source:MGI Symbol;Acc:MGI:1344373]
ENSMUSG00000022159	-0.225234	1.87017	1.12353	0.289159	0.793221	Rab2b	RAB2B, member RAS oncogene family [Source:MGI Symbol;Acc:MGI:1923588]
ENSMUSG00000048029	0.379895	0.17277	1.12247	0.289388	0.793582	Eno4	enolase 4 [Source:MGI Symbol;Acc:MGI:2441717]
ENSMUSG00000026803	-0.182213	2.93862	1.12214	0.289458	0.793582	Ttf1	transcription termination factor, RNA polymerase I [Source:MGI Symbol;Acc:MGI:105044]
ENSMUSG00000039463	0.0871607	4.63281	1.12187	0.289517	0.793582	Slc9a8	solute carrier family 9 (sodium/hydrogen exchanger), member 8 [Source:MGI Symbol;Acc:MGI:1924281]
ENSMUSG00000034744	-0.0987587	4.96536	1.12172	0.289548	0.793582	Nagk	N-acetylglucosamine kinase [Source:MGI Symbol;Acc:MGI:1860418]
ENSMUSG00000022722	0.166999	2.11374	1.12143	0.289611	0.793582	Arl6	ADP-ribosylation factor-like 6 [Source:MGI Symbol;Acc:MGI:1927136]
ENSMUSG00000016028	0.179464	7.2337	1.12054	0.289801	0.793628	Celsr1	cadherin, EGF LAG seven-pass G-type receptor 1 [Source:MGI Symbol;Acc:MGI:1100883]
ENSMUSG00000027544	0.31842	0.53678	1.12051	0.289808	0.793628	Nfatc2	nuclear factor of activated T cells, cytoplasmic, calcineurin dependent 2 [Source:MGI Symbol;Acc:MGI:102463]
ENSMUSG00000051396	-0.0893093	4.43535	1.12022	0.289872	0.793628	Gm45902	predicted gene 45902 [Source:MGI Symbol;Acc:MGI:5805017]
ENSMUSG00000034342	0.214957	3.61577	1.12016	0.289884	0.793628	Cbl	Casitas B-lineage lymphoma [Source:MGI Symbol;Acc:MGI:88279]
ENSMUSG00000015027	0.15469	2.82631	1.11982	0.289956	0.793652	Galns	galactosamine (N-acetyl)-6-sulfate sulfatase [Source:MGI Symbol;Acc:MGI:1355303]
ENSMUSG00000030166	-0.218476	1.61411	1.11915	0.290102	0.79366	Rad52	RAD52 homolog, DNA repair protein [Source:MGI Symbol;Acc:MGI:101949]
ENSMUSG00000027015	0.1242	4.60446	1.11857	0.290226	0.79366	Cybrd1	cytochrome b reductase 1 [Source:MGI Symbol;Acc:MGI:2654575]
ENSMUSG00000020412	0.0963179	5.96845	1.11853	0.290234	0.79366	Ascc2	activating signal cointegrator 1 complex subunit 2 [Source:MGI Symbol;Acc:MGI:1922702]
ENSMUSG00000008167	0.114196	3.72717	1.11833	0.290278	0.79366	Fbxw9	F-box and WD-40 domain protein 9 [Source:MGI Symbol;Acc:MGI:1915878]
ENSMUSG00000020063	-0.105989	4.78302	1.11831	0.290283	0.79366	Sirt1	sirtuin 1 [Source:MGI Symbol;Acc:MGI:2135607]
ENSMUSG00000019893	0.143911	4.97034	1.11796	0.290358	0.79366	Ros1	Ros1 proto-oncogene [Source:MGI Symbol;Acc:MGI:97999]
ENSMUSG00000011257	-0.0904862	5.07996	1.11773	0.290407	0.79366	Pabpc4	poly(A) binding protein, cytoplasmic 4 [Source:MGI Symbol;Acc:MGI:2385206]
ENSMUSG00000022358	0.154557	3.99793	1.11738	0.290482	0.793691	Fbxo32	F-box protein 32 [Source:MGI Symbol;Acc:MGI:1914981]
ENSMUSG00000079429	-0.318671	0.744029	1.11676	0.290617	0.793713	Mroh2a	maestro heat-like repeat family member 2A [Source:MGI Symbol;Acc:MGI:3705228]
ENSMUSG00000020635	0.337212	0.274998	1.11654	0.290664	0.793713	Fkbp1b	FK506 binding protein 1b [Source:MGI Symbol;Acc:MGI:1336205]
ENSMUSG00000025759	-0.124383	3.79991	1.11603	0.290775	0.793713	Mfsd8	major facilitator superfamily domain containing 8 [Source:MGI Symbol;Acc:MGI:1919425]
ENSMUSG00000038518	-0.22221	3.63523	1.11578	0.29083	0.793713	Jarid2	jumonji, AT rich interactive domain 2 [Source:MGI Symbol;Acc:MGI:104813]
ENSMUSG00000042797	0.327285	0.356225	1.11564	0.290859	0.793713	Aqp11	aquaporin 11 [Source:MGI Symbol;Acc:MGI:1913583]
ENSMUSG00000028878	0.0793029	5.2188	1.11557	0.290874	0.793713	Fam76a	family with sequence similarity 76, member A [Source:MGI Symbol;Acc:MGI:2385211]
ENSMUSG00000031155	-0.172445	2.59324	1.11431	0.291147	0.794145	Pim2	proviral integration site 2 [Source:MGI Symbol;Acc:MGI:97587]
ENSMUSG00000064368	-0.160983	10.6474	1.11394	0.291227	0.794145	mt-Nd6	mitochondrially encoded NADH dehydrogenase 6 [Source:MGI Symbol;Acc:MGI:102495]
ENSMUSG00000002395	-0.1119	7.37799	1.11375	0.291269	0.794145	Use1	unconventional SNARE in the ER 1 homolog (S. cerevisiae) [Source:MGI Symbol;Acc:MGI:1914273]
ENSMUSG00000021113	-0.131675	2.928	1.11366	0.291289	0.794145	Snapc1	small nuclear RNA activating complex, polypeptide 1 [Source:MGI Symbol;Acc:MGI:1922877]
ENSMUSG00000041747	-0.118041	3.78954	1.11332	0.291362	0.794169	Utp15	UTP15 small subunit processome component [Source:MGI Symbol;Acc:MGI:2145443]
ENSMUSG00000036712	-0.0819849	5.32821	1.11191	0.291668	0.794738	Cyld	CYLD lysine 63 deubiquitinase [Source:MGI Symbol;Acc:MGI:1921506]
ENSMUSG00000002985	0.143549	9.5277	1.11176	0.291699	0.794738	Apoe	apolipoprotein E [Source:MGI Symbol;Acc:MGI:88057]
ENSMUSG00000008682	-0.104696	9.50973	1.11129	0.291801	0.794827	Rpl10	ribosomal protein L10 [Source:MGI Symbol;Acc:MGI:105943]
ENSMUSG00000092416	-0.212343	2.10043	1.11049	0.291976	0.794827	Zfp141	zinc finger protein 141 [Source:MGI Symbol;Acc:MGI:3584269]
ENSMUSG00000001785	-0.118449	3.55416	1.11024	0.29203	0.794827	Pwp1	PWP1 homolog, endonuclein [Source:MGI Symbol;Acc:MGI:1914735]
ENSMUSG00000033542	0.10643	5.74172	1.11007	0.292067	0.794827	Arhgef5	Rho guanine nucleotide exchange factor (GEF) 5 [Source:MGI Symbol;Acc:MGI:1858952]
ENSMUSG00000071072	-0.0866268	6.59337	1.11006	0.292069	0.794827	Ptges3	prostaglandin E synthase 3 [Source:MGI Symbol;Acc:MGI:1929282]
ENSMUSG00000036180	0.0965171	6.05194	1.10869	0.292366	0.794827	Gatad2a	GATA zinc finger domain containing 2A [Source:MGI Symbol;Acc:MGI:2384585]
ENSMUSG00000033781	-0.0894753	4.33806	1.10753	0.29262	0.794827	Asb13	ankyrin repeat and SOCS box-containing 13 [Source:MGI Symbol;Acc:MGI:2145525]
ENSMUSG00000022674	-0.0843598	4.93372	1.10745	0.292637	0.794827	Ube2v2	ubiquitin-conjugating enzyme E2 variant 2 [Source:MGI Symbol;Acc:MGI:1917870]
ENSMUSG00000028563	-0.0961936	4.7194	1.10722	0.292688	0.794827	Tm2d1	TM2 domain containing 1 [Source:MGI Symbol;Acc:MGI:2137022]
ENSMUSG00000051351	-0.112681	3.69446	1.107	0.292734	0.794827	Zfp46	zinc finger protein 46 [Source:MGI Symbol;Acc:MGI:99192]
ENSMUSG00000071202	0.47733	-0.254268	1.10681	0.292777	0.794827	Ccdc78	coiled-coil domain containing 78 [Source:MGI Symbol;Acc:MGI:2685784]
ENSMUSG00000032952	-0.114487	3.57274	1.10652	0.29284	0.794827	Ap4b1	adaptor-related protein complex AP-4, beta 1 [Source:MGI Symbol;Acc:MGI:1337130]
ENSMUSG00000078995	0.255126	1.03805	1.10602	0.292948	0.794827	Zfp456	zinc finger protein 456 [Source:MGI Symbol;Acc:MGI:3040694]
ENSMUSG00000031539	0.153202	2.13354	1.10595	0.292964	0.794827	Ap3m2	adaptor-related protein complex 3, mu 2 subunit [Source:MGI Symbol;Acc:MGI:1929214]
ENSMUSG00000050860	0.16421	3.14197	1.10588	0.292979	0.794827	Phospho1	phosphatase, orphan 1 [Source:MGI Symbol;Acc:MGI:2447348]
ENSMUSG00000085811	0.371836	0.470379	1.10575	0.293007	0.794827	Cep112it	centrosomal protein 112, intronic transcript [Source:MGI Symbol;Acc:MGI:3649867]
ENSMUSG00000004085	-0.106352	5.65293	1.10561	0.293038	0.794827	Map3k20	mitogen-activated protein kinase kinase kinase 20 [Source:MGI Symbol;Acc:MGI:2443258]
ENSMUSG00000047205	-0.0854192	5.68682	1.10556	0.293048	0.794827	Dusp18	dual specificity phosphatase 18 [Source:MGI Symbol;Acc:MGI:1922469]
ENSMUSG00000034171	-0.0809608	5.67915	1.10504	0.293163	0.794827	Faah	fatty acid amide hydrolase [Source:MGI Symbol;Acc:MGI:109609]
ENSMUSG00000027778	0.0884166	4.76864	1.10499	0.293174	0.794827	Ift80	intraflagellar transport 80 [Source:MGI Symbol;Acc:MGI:1915509]
ENSMUSG00000000378	-0.0937439	4.61232	1.10494	0.293184	0.794827	Ccm2	cerebral cavernous malformation 2 [Source:MGI Symbol;Acc:MGI:2384924]
ENSMUSG00000013822	-0.122191	4.78338	1.10458	0.293263	0.794827	Elof1	ELF1 homolog, elongation factor 1 [Source:MGI Symbol;Acc:MGI:1913376]
ENSMUSG00000040174	0.118631	3.18115	1.10454	0.293273	0.794827	Alkbh3	alkB homolog 3, alpha-ketoglutarate-dependent dioxygenase [Source:MGI Symbol;Acc:MGI:1916363]
ENSMUSG00000074656	-0.106009	5.95251	1.10433	0.293318	0.794827	Eif2s2	eukaryotic translation initiation factor 2, subunit 2 (beta) [Source:MGI Symbol;Acc:MGI:1914454]
ENSMUSG00000026035	-0.13047	3.05986	1.10399	0.293392	0.794827	Ppil3	peptidylprolyl isomerase (cyclophilin)-like 3 [Source:MGI Symbol;Acc:MGI:1917475]
ENSMUSG00000069895	0.176191	4.68212	1.10352	0.293494	0.794827	Atxn1l	ataxin 1-like [Source:MGI Symbol;Acc:MGI:3694797]
ENSMUSG00000034349	-0.120903	4.43091	1.10274	0.293665	0.794827	Smc4	structural maintenance of chromosomes 4 [Source:MGI Symbol;Acc:MGI:1917349]
ENSMUSG00000074582	0.1526	6.78814	1.10239	0.293743	0.794827	Arfgef2	ADP-ribosylation factor guanine nucleotide-exchange factor 2 (brefeldin A-inhibited) [Source:MGI Symbol;Acc:MGI:2139354]
ENSMUSG00000022132	0.343717	0.935404	1.10227	0.293768	0.794827	Cldn10	claudin 10 [Source:MGI Symbol;Acc:MGI:1913101]
ENSMUSG00000003526	0.0890757	4.33763	1.10193	0.293843	0.794827	Prodh	proline dehydrogenase [Source:MGI Symbol;Acc:MGI:97770]
ENSMUSG00000095403	0.170972	2.8803	1.10182	0.293867	0.794827	Gm21092	predicted gene, 21092 [Source:MGI Symbol;Acc:MGI:5434447]
ENSMUSG00000062014	0.0767482	6.46401	1.10177	0.293877	0.794827	Gmfb	glia maturation factor, beta [Source:MGI Symbol;Acc:MGI:1927133]
ENSMUSG00000026048	-0.119694	3.87261	1.10163	0.293909	0.794827	Ercc5	excision repair cross-complementing rodent repair deficiency, complementation group 5 [Source:MGI Symbol;Acc:MGI:103582]
ENSMUSG00000097080	-0.325338	0.403669	1.10162	0.29391	0.794827	1700086O06Rik	RIKEN cDNA 1700086O06 gene [Source:MGI Symbol;Acc:MGI:1920766]
ENSMUSG00000027569	0.168886	2.79154	1.1009	0.29407	0.795	Mrgbp	MRG/MORF4L binding protein [Source:MGI Symbol;Acc:MGI:1920497]
ENSMUSG00000022442	0.142512	3.03745	1.10055	0.294146	0.795	Ttll1	tubulin tyrosine ligase-like 1 [Source:MGI Symbol;Acc:MGI:2443047]
ENSMUSG00000026307	-0.115509	4.09401	1.10045	0.294167	0.795	Scly	selenocysteine lyase [Source:MGI Symbol;Acc:MGI:1355310]
ENSMUSG00000090000	-0.103346	4.33305	1.1	0.294266	0.795091	Ier3ip1	immediate early response 3 interacting protein 1 [Source:MGI Symbol;Acc:MGI:1913441]
ENSMUSG00000063576	-0.085533	5.69595	1.09972	0.294328	0.795091	Klhdc3	kelch domain containing 3 [Source:MGI Symbol;Acc:MGI:2651568]
ENSMUSG00000022174	-0.0888757	6.70334	1.09856	0.294582	0.795241	Dad1	defender against cell death 1 [Source:MGI Symbol;Acc:MGI:101912]
ENSMUSG00000053841	0.0853313	6.10468	1.09848	0.2946	0.795241	Txlna	taxilin alpha [Source:MGI Symbol;Acc:MGI:105968]
ENSMUSG00000036249	-0.111725	4.02925	1.09828	0.294645	0.795241	Rbm43	RNA binding motif protein 43 [Source:MGI Symbol;Acc:MGI:1918934]
ENSMUSG00000025133	-0.0843943	5.3489	1.09764	0.294784	0.795241	Ints4	integrator complex subunit 4 [Source:MGI Symbol;Acc:MGI:1917164]
ENSMUSG00000057411	-0.11632	5.8262	1.09756	0.294802	0.795241	Fam173a	family with sequence similarity 173, member A [Source:MGI Symbol;Acc:MGI:2384888]
ENSMUSG00000020472	0.105481	5.19387	1.09727	0.294867	0.795241	Zkscan17	zinc finger with KRAB and SCAN domains 17 [Source:MGI Symbol;Acc:MGI:2679270]
ENSMUSG00000103114	0.270729	0.965833	1.09715	0.294893	0.795241	Gm32200	predicted gene, 32200 [Source:MGI Symbol;Acc:MGI:5591359]
ENSMUSG00000026255	0.409792	0.15929	1.09678	0.294973	0.795241	Efhd1	EF hand domain containing 1 [Source:MGI Symbol;Acc:MGI:1921607]
ENSMUSG00000090394	-0.0948202	4.52882	1.09661	0.295012	0.795241	4930523C07Rik	RIKEN cDNA 4930523C07 gene [Source:MGI Symbol;Acc:MGI:1914897]
ENSMUSG00000040025	0.0735283	5.86846	1.09623	0.295095	0.795241	Ythdf2	YTH N6-methyladenosine RNA binding protein 2 [Source:MGI Symbol;Acc:MGI:2444233]
ENSMUSG00000009470	0.103975	6.33874	1.09597	0.295153	0.795241	Tnpo1	transportin 1 [Source:MGI Symbol;Acc:MGI:2681523]
ENSMUSG00000034354	0.0972876	6.68171	1.09592	0.295164	0.795241	Mtmr3	myotubularin related protein 3 [Source:MGI Symbol;Acc:MGI:1921552]
ENSMUSG00000016409	-0.0911934	4.08065	1.09567	0.295218	0.795241	Nkap	NFKB activating protein [Source:MGI Symbol;Acc:MGI:1914300]
ENSMUSG00000022024	-0.0990092	5.24787	1.09462	0.29545	0.795681	Sugt1	SGT1, suppressor of G2 allele of SKP1 (S. cerevisiae) [Source:MGI Symbol;Acc:MGI:1915205]
ENSMUSG00000062373	0.0906415	4.35691	1.09435	0.295509	0.795681	Tmem65	transmembrane protein 65 [Source:MGI Symbol;Acc:MGI:1922118]
ENSMUSG00000024382	-0.078875	4.88525	1.09391	0.295606	0.795681	Ercc3	excision repair cross-complementing rodent repair deficiency, complementation group 3 [Source:MGI Symbol;Acc:MGI:95414]
ENSMUSG00000071369	-0.121081	5.7651	1.09376	0.295639	0.795681	Map3k5	mitogen-activated protein kinase kinase kinase 5 [Source:MGI Symbol;Acc:MGI:1346876]
ENSMUSG00000034310	-0.115506	5.58855	1.09348	0.295702	0.795681	Tmem132d	transmembrane protein 132D [Source:MGI Symbol;Acc:MGI:3044963]
ENSMUSG00000031461	0.28416	1.7147	1.0928	0.295852	0.795856	Myom2	myomesin 2 [Source:MGI Symbol;Acc:MGI:1328358]
ENSMUSG00000036980	0.0803435	4.64362	1.09238	0.295943	0.795856	Taf6	TATA-box binding protein associated factor 6 [Source:MGI Symbol;Acc:MGI:109129]
ENSMUSG00000030257	-0.344705	0.583764	1.09231	0.295959	0.795856	Srgap3	SLIT-ROBO Rho GTPase activating protein 3 [Source:MGI Symbol;Acc:MGI:2152938]
ENSMUSG00000029062	-0.101662	4.76364	1.09142	0.296157	0.796098	Cdk11b	cyclin-dependent kinase 11B [Source:MGI Symbol;Acc:MGI:88353]
ENSMUSG00000028684	-0.0830313	5.72186	1.09133	0.296178	0.796098	Urod	uroporphyrinogen decarboxylase [Source:MGI Symbol;Acc:MGI:98916]
ENSMUSG00000030663	-0.106478	5.50571	1.09034	0.296397	0.796399	1110004F10Rik	RIKEN cDNA 1110004F10 gene [Source:MGI Symbol;Acc:MGI:1929274]
ENSMUSG00000053580	0.186008	6.4865	1.08988	0.296499	0.796399	Tanc2	tetratricopeptide repeat, ankyrin repeat and coiled-coil containing 2 [Source:MGI Symbol;Acc:MGI:2444121]
ENSMUSG00000020908	0.460464	0.37229	1.08929	0.296629	0.796399	Myh3	myosin, heavy polypeptide 3, skeletal muscle, embryonic [Source:MGI Symbol;Acc:MGI:1339709]
ENSMUSG00000029613	0.0751691	5.54115	1.08922	0.296645	0.796399	Eif2ak1	eukaryotic translation initiation factor 2 alpha kinase 1 [Source:MGI Symbol;Acc:MGI:1353448]
ENSMUSG00000020585	-0.0925527	9.0311	1.089	0.296693	0.796399	Laptm4a	lysosomal-associated protein transmembrane 4A [Source:MGI Symbol;Acc:MGI:108017]
ENSMUSG00000013033	-0.150643	4.42605	1.08846	0.296813	0.796399	Adgrl1	adhesion G protein-coupled receptor L1 [Source:MGI Symbol;Acc:MGI:1929461]
ENSMUSG00000027374	-0.127136	3.84454	1.08752	0.29702	0.796399	Mrps5	mitochondrial ribosomal protein S5 [Source:MGI Symbol;Acc:MGI:1924971]
ENSMUSG00000024982	-0.0815522	5.11098	1.0875	0.297026	0.796399	Zdhhc6	zinc finger, DHHC domain containing 6 [Source:MGI Symbol;Acc:MGI:1914230]
ENSMUSG00000022856	0.112048	3.89358	1.08748	0.297031	0.796399	Tmem41a	transmembrane protein 41a [Source:MGI Symbol;Acc:MGI:1913914]
ENSMUSG00000020444	-0.103402	5.14282	1.0874	0.297047	0.796399	Guk1	guanylate kinase 1 [Source:MGI Symbol;Acc:MGI:95871]
ENSMUSG00000060073	0.0975854	6.43633	1.08707	0.297121	0.796399	Psma3	proteasome (prosome, macropain) subunit, alpha type 3 [Source:MGI Symbol;Acc:MGI:104883]
ENSMUSG00000032965	0.141131	3.23277	1.08691	0.297157	0.796399	Ift57	intraflagellar transport 57 [Source:MGI Symbol;Acc:MGI:1921166]
ENSMUSG00000090266	-0.120633	3.79433	1.08678	0.297185	0.796399	Mettl23	methyltransferase like 23 [Source:MGI Symbol;Acc:MGI:1921569]
ENSMUSG00000098234	-0.194957	2.33631	1.08665	0.297214	0.796399	Snhg6	small nucleolar RNA host gene 6 [Source:MGI Symbol;Acc:MGI:1921074]
ENSMUSG00000024135	-0.11317	3.69264	1.08624	0.297306	0.796399	Srbd1	S1 RNA binding domain 1 [Source:MGI Symbol;Acc:MGI:1925836]
ENSMUSG00000032946	-0.360527	1.13485	1.0861	0.297337	0.796399	Rasgrp2	RAS, guanyl releasing protein 2 [Source:MGI Symbol;Acc:MGI:1333849]
ENSMUSG00000005533	-0.351351	0.340685	1.08584	0.297395	0.796399	Igf1r	insulin-like growth factor I receptor [Source:MGI Symbol;Acc:MGI:96433]
ENSMUSG00000020628	-0.0850934	4.95933	1.0856	0.297448	0.796399	Trappc12	trafficking protein particle complex 12 [Source:MGI Symbol;Acc:MGI:2445089]
ENSMUSG00000036120	-0.139404	3.08994	1.08519	0.29754	0.796399	Rfxank	regulatory factor X-associated ankyrin-containing protein [Source:MGI Symbol;Acc:MGI:1333865]
ENSMUSG00000024937	0.148302	3.88499	1.08489	0.297607	0.796399	Ehbp1l1	EH domain binding protein 1-like 1 [Source:MGI Symbol;Acc:MGI:3612340]
ENSMUSG00000095098	-0.120692	4.1936	1.08475	0.297638	0.796399	Ccdc85b	coiled-coil domain containing 85B [Source:MGI Symbol;Acc:MGI:2147607]
ENSMUSG00000060600	0.207184	1.85516	1.08409	0.297784	0.796616	Eno3	enolase 3, beta muscle [Source:MGI Symbol;Acc:MGI:95395]
ENSMUSG00000040483	0.259944	1.2187	1.0838	0.29785	0.796622	Xaf1	XIAP associated factor 1 [Source:MGI Symbol;Acc:MGI:3772572]
ENSMUSG00000018599	0.106996	4.34547	1.08319	0.297986	0.796778	Mief2	mitochondrial elongation factor 2 [Source:MGI Symbol;Acc:MGI:2144199]
ENSMUSG00000073725	0.0730526	6.32466	1.0827	0.298095	0.796778	Lmbrd1	LMBR1 domain containing 1 [Source:MGI Symbol;Acc:MGI:1915671]
ENSMUSG00000042694	-0.125543	3.46695	1.08267	0.298101	0.796778	Stn1	STN1, CST complex subunit [Source:MGI Symbol;Acc:MGI:1915581]
ENSMUSG00000061331	-0.331974	0.958812	1.08219	0.298209	0.796856	Gm17132	predicted gene 17132 [Source:MGI Symbol;Acc:MGI:4937959]
ENSMUSG00000041215	0.138199	3.48038	1.08196	0.298259	0.796856	Yeats2	YEATS domain containing 2 [Source:MGI Symbol;Acc:MGI:2447762]
ENSMUSG00000028646	0.0668968	6.04773	1.08036	0.298616	0.797491	Rragc	Ras-related GTP binding C [Source:MGI Symbol;Acc:MGI:1858751]
ENSMUSG00000051331	0.222446	4.36987	1.08032	0.298625	0.797491	Cacna1c	calcium channel, voltage-dependent, L type, alpha 1C subunit [Source:MGI Symbol;Acc:MGI:103013]
ENSMUSG00000059895	0.134296	3.66676	1.07984	0.298734	0.79756	Ptp4a3	protein tyrosine phosphatase 4a3 [Source:MGI Symbol;Acc:MGI:1277098]
ENSMUSG00000039840	0.106346	4.66447	1.07924	0.298869	0.79756	Epg5	ectopic P-granules autophagy protein 5 homolog (C. elegans) [Source:MGI Symbol;Acc:MGI:1918673]
ENSMUSG00000094724	0.128115	4.20449	1.0792	0.298878	0.79756	Rnaset2b	ribonuclease T2B [Source:MGI Symbol;Acc:MGI:3702087]
ENSMUSG00000033364	-0.117234	3.96307	1.07906	0.298908	0.79756	Usp37	ubiquitin specific peptidase 37 [Source:MGI Symbol;Acc:MGI:2442483]
ENSMUSG00000020859	0.125026	6.44979	1.07861	0.299008	0.797655	Spag9	sperm associated antigen 9 [Source:MGI Symbol;Acc:MGI:1918084]
ENSMUSG00000041301	-0.121486	6.04401	1.07775	0.299201	0.797719	Cftr	cystic fibrosis transmembrane conductance regulator [Source:MGI Symbol;Acc:MGI:88388]
ENSMUSG00000021453	0.167818	4.25137	1.07711	0.299345	0.797719	Gadd45g	growth arrest and DNA-damage-inducible 45 gamma [Source:MGI Symbol;Acc:MGI:1346325]
ENSMUSG00000000346	-0.0711557	8.22351	1.07704	0.299361	0.797719	Dazap2	DAZ associated protein 2 [Source:MGI Symbol;Acc:MGI:1344344]
ENSMUSG00000071076	-0.0692261	8.25795	1.07671	0.299435	0.797719	Jund	jun D proto-oncogene [Source:MGI Symbol;Acc:MGI:96648]
ENSMUSG00000005774	0.146526	3.96328	1.07661	0.299458	0.797719	Rfx5	regulatory factor X, 5 (influences HLA class II expression) [Source:MGI Symbol;Acc:MGI:1858421]
ENSMUSG00000079108	0.0752654	5.26081	1.07629	0.29953	0.797719	Srp54c	signal recognition particle 54C [Source:MGI Symbol;Acc:MGI:3714359]
ENSMUSG00000016252	-0.158232	6.76084	1.07624	0.299539	0.797719	Atp5e	ATP synthase, H+ transporting, mitochondrial F1 complex, epsilon subunit [Source:MGI Symbol;Acc:MGI:1855697]
ENSMUSG00000057101	-0.122544	3.91378	1.07494	0.299833	0.797719	Zfp180	zinc finger protein 180 [Source:MGI Symbol;Acc:MGI:1923701]
ENSMUSG00000073433	0.32397	1.42398	1.07473	0.299879	0.797719	Arhgdig	Rho GDP dissociation inhibitor (GDI) gamma [Source:MGI Symbol;Acc:MGI:108430]
ENSMUSG00000099098	-0.371324	0.252163	1.0746	0.299908	0.797719	1110035H17Rik	RIKEN cDNA 1110035H17 gene [Source:MGI Symbol;Acc:MGI:1915936]
ENSMUSG00000049339	0.075458	7.04973	1.07459	0.29991	0.797719	Retreg2	reticulophagy regulator family member 2 [Source:MGI Symbol;Acc:MGI:2388278]
ENSMUSG00000034330	0.25658	1.4896	1.07428	0.299981	0.797719	Plcg2	phospholipase C, gamma 2 [Source:MGI Symbol;Acc:MGI:97616]
ENSMUSG00000027346	0.127868	3.97111	1.07397	0.300049	0.797719	Gpcpd1	glycerophosphocholine phosphodiesterase 1 [Source:MGI Symbol;Acc:MGI:104898]
ENSMUSG00000029464	-0.0910932	5.2451	1.07383	0.300082	0.797719	Gpn3	GPN-loop GTPase 3 [Source:MGI Symbol;Acc:MGI:1289326]
ENSMUSG00000031897	-0.126652	4.62478	1.07381	0.300086	0.797719	Psmb10	proteasome (prosome, macropain) subunit, beta type 10 [Source:MGI Symbol;Acc:MGI:1096380]
ENSMUSG00000024782	-0.0651019	6.80303	1.07374	0.300102	0.797719	Ak3	adenylate kinase 3 [Source:MGI Symbol;Acc:MGI:1860835]
ENSMUSG00000031577	0.114984	3.41911	1.07338	0.300184	0.797719	Tti2	TELO2 interacting protein 2 [Source:MGI Symbol;Acc:MGI:2384576]
ENSMUSG00000035093	0.142648	8.77184	1.07312	0.300242	0.797719	Secisbp2l	SECIS binding protein 2-like [Source:MGI Symbol;Acc:MGI:1917604]
ENSMUSG00000032046	0.0838533	5.34498	1.07269	0.300338	0.797719	Abhd12	abhydrolase domain containing 12 [Source:MGI Symbol;Acc:MGI:1923442]
ENSMUSG00000060260	-0.0915924	4.71279	1.07263	0.300353	0.797719	Pwwp2b	PWWP domain containing 2B [Source:MGI Symbol;Acc:MGI:2142008]
ENSMUSG00000028393	-0.0965852	6.5812	1.0723	0.300426	0.797719	Alad	aminolevulinate, delta-, dehydratase [Source:MGI Symbol;Acc:MGI:96853]
ENSMUSG00000090035	-0.101083	5.61754	1.07207	0.300478	0.797719	Galnt4	polypeptide N-acetylgalactosaminyltransferase 4 [Source:MGI Symbol;Acc:MGI:894692]
ENSMUSG00000074884	-0.122631	6.34966	1.07192	0.300512	0.797719	Serf2	small EDRK-rich factor 2 [Source:MGI Symbol;Acc:MGI:1337041]
ENSMUSG00000025486	-0.15113	2.91386	1.07057	0.300816	0.798329	Sirt3	sirtuin 3 [Source:MGI Symbol;Acc:MGI:1927665]
ENSMUSG00000039887	0.106391	3.94207	1.0695	0.301059	0.798329	Alg14	asparagine-linked glycosylation 14 [Source:MGI Symbol;Acc:MGI:1914039]
ENSMUSG00000027495	-0.0762211	5.4169	1.06949	0.30106	0.798329	Fam210b	family with sequence similarity 210, member B [Source:MGI Symbol;Acc:MGI:1914267]
ENSMUSG00000027454	-0.369909	0.286399	1.06914	0.30114	0.798329	Gins1	GINS complex subunit 1 (Psf1 homolog) [Source:MGI Symbol;Acc:MGI:1916520]
ENSMUSG00000038121	-0.0961064	5.53813	1.06908	0.301153	0.798329	Fam210a	family with sequence similarity 210, member A [Source:MGI Symbol;Acc:MGI:1914000]
ENSMUSG00000062563	-0.335243	0.626934	1.06899	0.301174	0.798329	Cys1	cystin 1 [Source:MGI Symbol;Acc:MGI:2177632]
ENSMUSG00000074405	-0.153228	4.07982	1.06891	0.301192	0.798329	Zfp865	zinc finger protein 865 [Source:MGI Symbol;Acc:MGI:2442656]
ENSMUSG00000084799	-0.285086	0.658433	1.0683	0.301329	0.798523	Ino80dos	INO80 complex subunit D, opposite strand [Source:MGI Symbol;Acc:MGI:3651861]
ENSMUSG00000028860	0.156119	3.02762	1.06743	0.301526	0.798599	Sytl1	synaptotagmin-like 1 [Source:MGI Symbol;Acc:MGI:1933365]
ENSMUSG00000025049	0.149491	2.32536	1.06692	0.301642	0.798599	Taf5	TATA-box binding protein associated factor 5 [Source:MGI Symbol;Acc:MGI:2442144]
ENSMUSG00000020460	-0.12272	8.27456	1.06679	0.301671	0.798599	Rps27a	ribosomal protein S27A [Source:MGI Symbol;Acc:MGI:1925544]
ENSMUSG00000030298	-0.0862034	5.84481	1.06674	0.301683	0.798599	Sec13	SEC13 homolog, nuclear pore and COPII coat complex component [Source:MGI Symbol;Acc:MGI:99832]
ENSMUSG00000004661	0.25531	1.82654	1.0664	0.301759	0.798599	Arid3b	AT rich interactive domain 3B (BRIGHT-like) [Source:MGI Symbol;Acc:MGI:1930768]
ENSMUSG00000022710	0.0997748	6.21574	1.06626	0.301791	0.798599	Usp7	ubiquitin specific peptidase 7 [Source:MGI Symbol;Acc:MGI:2182061]
ENSMUSG00000011831	0.0912778	5.12932	1.0661	0.301828	0.798599	Evi5	ecotropic viral integration site 5 [Source:MGI Symbol;Acc:MGI:104736]
ENSMUSG00000041859	-0.176339	2.69663	1.0659	0.301873	0.798599	Mcm3	minichromosome maintenance complex component 3 [Source:MGI Symbol;Acc:MGI:101845]
ENSMUSG00000019464	0.186052	3.50371	1.06529	0.302012	0.798796	Ptger1	prostaglandin E receptor 1 (subtype EP1) [Source:MGI Symbol;Acc:MGI:97793]
ENSMUSG00000097221	0.159793	2.38363	1.0646	0.302169	0.799039	1810049J17Rik	RIKEN cDNA 1810049J17 gene [Source:MGI Symbol;Acc:MGI:3704453]
ENSMUSG00000036822	-0.0827667	5.5693	1.06403	0.302297	0.799072	Topors	topoisomerase I binding, arginine/serine-rich [Source:MGI Symbol;Acc:MGI:2146189]
ENSMUSG00000003848	-0.10391	3.60655	1.06371	0.302371	0.799072	Nob1	NIN1/RPN12 binding protein 1 homolog [Source:MGI Symbol;Acc:MGI:1914869]
ENSMUSG00000038784	-0.103294	4.18048	1.06369	0.302374	0.799072	Cnot4	CCR4-NOT transcription complex, subunit 4 [Source:MGI Symbol;Acc:MGI:1859026]
ENSMUSG00000040018	-0.075818	4.6099	1.06272	0.302596	0.799487	Cox15	cytochrome c oxidase assembly protein 15 [Source:MGI Symbol;Acc:MGI:1920112]
ENSMUSG00000037149	-0.072933	5.64096	1.06212	0.302733	0.799679	Ddx1	DEAD (Asp-Glu-Ala-Asp) box polypeptide 1 [Source:MGI Symbol;Acc:MGI:2144727]
ENSMUSG00000020818	-0.0788357	4.98403	1.06141	0.302894	0.799935	Mfsd11	major facilitator superfamily domain containing 11 [Source:MGI Symbol;Acc:MGI:1917150]
ENSMUSG00000014195	-0.0735233	5.65284	1.05999	0.303218	0.800618	Dnajc7	DnaJ heat shock protein family (Hsp40) member C7 [Source:MGI Symbol;Acc:MGI:1928373]
ENSMUSG00000046603	-0.109656	3.52595	1.05903	0.303437	0.800944	Tcaim	T cell activation inhibitor, mitochondrial [Source:MGI Symbol;Acc:MGI:1196217]
ENSMUSG00000078201	0.161898	3.23329	1.05803	0.303666	0.800944	Tmem203	transmembrane protein 203 [Source:MGI Symbol;Acc:MGI:2443597]
ENSMUSG00000026159	-0.0991626	5.69559	1.05793	0.303687	0.800944	Agfg1	ArfGAP with FG repeats 1 [Source:MGI Symbol;Acc:MGI:1333754]
ENSMUSG00000010048	0.0981031	4.46251	1.05792	0.303689	0.800944	Ifrd2	interferon-related developmental regulator 2 [Source:MGI Symbol;Acc:MGI:1316708]
ENSMUSG00000035772	-0.135437	3.45654	1.05785	0.303705	0.800944	Mrps2	mitochondrial ribosomal protein S2 [Source:MGI Symbol;Acc:MGI:2153089]
ENSMUSG00000019214	-0.439977	-0.0725226	1.05765	0.303752	0.800944	Chtf18	CTF18, chromosome transmission fidelity factor 18 [Source:MGI Symbol;Acc:MGI:2384887]
ENSMUSG00000045466	-0.181911	2.11203	1.05747	0.303793	0.800944	Zfp956	zinc finger protein 956 [Source:MGI Symbol;Acc:MGI:2141515]
ENSMUSG00000024208	-0.144314	4.46198	1.05692	0.303918	0.801102	Uqcc2	ubiquinol-cytochrome c reductase complex assembly factor 2 [Source:MGI Symbol;Acc:MGI:1914517]
ENSMUSG00000039536	0.0735038	6.34856	1.05595	0.304141	0.80152	Stau1	staufen double-stranded RNA binding protein 1 [Source:MGI Symbol;Acc:MGI:1338864]
ENSMUSG00000005897	-0.131876	3.97579	1.05547	0.30425	0.801637	Nr2c1	nuclear receptor subfamily 2, group C, member 1 [Source:MGI Symbol;Acc:MGI:1352465]
ENSMUSG00000041881	-0.114506	6.41346	1.05364	0.30467	0.802491	Ndufa7	NADH:ubiquinone oxidoreductase subunit A7 [Source:MGI Symbol;Acc:MGI:1913666]
ENSMUSG00000062203	-0.0726338	5.97702	1.05335	0.304738	0.802491	Gspt1	G1 to S phase transition 1 [Source:MGI Symbol;Acc:MGI:1316728]
ENSMUSG00000064215	0.130107	6.29999	1.05321	0.304768	0.802491	Ifi27	interferon, alpha-inducible protein 27 [Source:MGI Symbol;Acc:MGI:1277180]
ENSMUSG00000014554	-0.103548	4.25108	1.05248	0.304936	0.802764	Dguok	deoxyguanosine kinase [Source:MGI Symbol;Acc:MGI:1351602]
ENSMUSG00000036138	0.0754976	7.14993	1.0521	0.305023	0.802823	Acaa1a	acetyl-Coenzyme A acyltransferase 1A [Source:MGI Symbol;Acc:MGI:2148491]
ENSMUSG00000048200	-0.0802501	5.9206	1.05119	0.305233	0.803203	Cracr2b	calcium release activated channel regulator 2B [Source:MGI Symbol;Acc:MGI:2446129]
ENSMUSG00000004768	0.168309	2.89332	1.05062	0.305364	0.803379	Rab23	RAB23, member RAS oncogene family [Source:MGI Symbol;Acc:MGI:99833]
ENSMUSG00000024774	0.298156	0.509578	1.05013	0.305478	0.803507	Ankrd22	ankyrin repeat domain 22 [Source:MGI Symbol;Acc:MGI:1277101]
ENSMUSG00000031574	-0.261244	0.971253	1.04892	0.305757	0.803773	Star	steroidogenic acute regulatory protein [Source:MGI Symbol;Acc:MGI:102760]
ENSMUSG00000057789	0.15075	3.41256	1.04889	0.305762	0.803773	Bak1	BCL2-antagonist/killer 1 [Source:MGI Symbol;Acc:MGI:1097161]
ENSMUSG00000026039	0.368714	0.281473	1.0484	0.305877	0.803773	Sgo2a	shugoshin 2A [Source:MGI Symbol;Acc:MGI:1098767]
ENSMUSG00000026021	-0.0888306	5.82987	1.0478	0.306013	0.803773	Sumo1	small ubiquitin-like modifier 1 [Source:MGI Symbol;Acc:MGI:1197010]
ENSMUSG00000003308	0.0640703	6.04391	1.04778	0.306019	0.803773	Keap1	kelch-like ECH-associated protein 1 [Source:MGI Symbol;Acc:MGI:1858732]
ENSMUSG00000091985	0.280637	1.08024	1.04771	0.306035	0.803773	Gm17354	predicted gene, 17354 [Source:MGI Symbol;Acc:MGI:4936988]
ENSMUSG00000056201	0.0646995	7.59208	1.04737	0.306113	0.803773	Cfl1	cofilin 1, non-muscle [Source:MGI Symbol;Acc:MGI:101757]
ENSMUSG00000027452	0.0848614	6.84012	1.04709	0.306178	0.803773	Acss1	acyl-CoA synthetase short-chain family member 1 [Source:MGI Symbol;Acc:MGI:1915988]
ENSMUSG00000041695	-0.16512	6.71233	1.04687	0.306228	0.803773	Kcnj2	potassium inwardly-rectifying channel, subfamily J, member 2 [Source:MGI Symbol;Acc:MGI:104744]
ENSMUSG00000055368	-0.929703	-0.356146	1.04643	0.30633	0.803773	Slc6a2	solute carrier family 6 (neurotransmitter transporter, noradrenalin), member 2 [Source:MGI Symbol;Acc:MGI:1270850]
ENSMUSG00000056687	-0.176085	2.07835	1.04642	0.306332	0.803773	Gm11696	predicted gene 11696 [Source:MGI Symbol;Acc:MGI:3701776]
ENSMUSG00000024772	0.0886172	5.48136	1.04606	0.306416	0.803773	Ehd1	EH-domain containing 1 [Source:MGI Symbol;Acc:MGI:1341878]
ENSMUSG00000026663	0.105716	6.27269	1.04589	0.306456	0.803773	Atf6	activating transcription factor 6 [Source:MGI Symbol;Acc:MGI:1926157]
ENSMUSG00000035235	-0.212705	2.10338	1.04551	0.306544	0.803773	Trim13	tripartite motif-containing 13 [Source:MGI Symbol;Acc:MGI:1913847]
ENSMUSG00000054520	0.242297	1.3887	1.04538	0.306574	0.803773	Sh3bp2	SH3-domain binding protein 2 [Source:MGI Symbol;Acc:MGI:1346349]
ENSMUSG00000010067	-0.186411	2.42735	1.04497	0.306669	0.803773	Rassf1	Ras association (RalGDS/AF-6) domain family member 1 [Source:MGI Symbol;Acc:MGI:1928386]
ENSMUSG00000042043	-0.110733	5.74964	1.04488	0.306688	0.803773	Tbca	tubulin cofactor A [Source:MGI Symbol;Acc:MGI:107549]
ENSMUSG00000024660	-0.165358	2.59605	1.04439	0.306803	0.803773	Incenp	inner centromere protein [Source:MGI Symbol;Acc:MGI:1313288]
ENSMUSG00000025794	-0.11054	8.82479	1.04417	0.306853	0.803773	Rpl14	ribosomal protein L14 [Source:MGI Symbol;Acc:MGI:1914365]
ENSMUSG00000036986	0.10791	4.74578	1.04392	0.306911	0.803773	Pml	promyelocytic leukemia [Source:MGI Symbol;Acc:MGI:104662]
ENSMUSG00000008892	-0.0996124	5.23094	1.04357	0.306992	0.803773	Vdac3	voltage-dependent anion channel 3 [Source:MGI Symbol;Acc:MGI:106922]
ENSMUSG00000043061	0.0894808	4.72851	1.04252	0.307236	0.803773	Tmem18	transmembrane protein 18 [Source:MGI Symbol;Acc:MGI:2387176]
ENSMUSG00000026455	-0.0933204	4.09246	1.04243	0.307256	0.803773	Klhl12	kelch-like 12 [Source:MGI Symbol;Acc:MGI:2385619]
ENSMUSG00000066892	-0.159789	2.38942	1.04236	0.307273	0.803773	Fbxl12	F-box and leucine-rich repeat protein 12 [Source:MGI Symbol;Acc:MGI:1354738]
ENSMUSG00000026377	-0.111978	4.05561	1.04228	0.307291	0.803773	Nifk	nucleolar protein interacting with the FHA domain of MKI67 [Source:MGI Symbol;Acc:MGI:1915199]
ENSMUSG00000039704	0.118952	4.69617	1.04218	0.307315	0.803773	Lmbrd2	LMBR1 domain containing 2 [Source:MGI Symbol;Acc:MGI:2444173]
ENSMUSG00000066568	-0.0671621	6.37773	1.04212	0.307329	0.803773	Lsm14a	LSM14A mRNA processing body assembly factor [Source:MGI Symbol;Acc:MGI:1914320]
ENSMUSG00000056383	-0.11842	3.14714	1.04163	0.307442	0.8039	AI987944	expressed sequence AI987944 [Source:MGI Symbol;Acc:MGI:2142079]
ENSMUSG00000025647	0.0762463	7.15402	1.04108	0.307571	0.803936	Shisa5	shisa family member 5 [Source:MGI Symbol;Acc:MGI:1915044]
ENSMUSG00000094870	-0.0951505	3.9593	1.04102	0.307586	0.803936	Zfp131	zinc finger protein 131 [Source:MGI Symbol;Acc:MGI:1919715]
ENSMUSG00000022949	-0.127827	3.63438	1.0391	0.308031	0.804249	Clic6	chloride intracellular channel 6 [Source:MGI Symbol;Acc:MGI:2146607]
ENSMUSG00000020230	-0.076899	5.13168	1.03898	0.308059	0.804249	Prmt2	protein arginine N-methyltransferase 2 [Source:MGI Symbol;Acc:MGI:1316652]
ENSMUSG00000044339	-0.23864	2.02831	1.03788	0.308316	0.804249	Alkbh2	alkB homolog 2, alpha-ketoglutarate-dependent dioxygenase [Source:MGI Symbol;Acc:MGI:2141032]
ENSMUSG00000043154	-0.100781	4.57294	1.03769	0.30836	0.804249	Ppp2r3a	protein phosphatase 2, regulatory subunit B'', alpha [Source:MGI Symbol;Acc:MGI:2442104]
ENSMUSG00000061479	-0.0861278	4.92315	1.03743	0.308421	0.804249	Snrpa	small nuclear ribonucleoprotein polypeptide A [Source:MGI Symbol;Acc:MGI:1855690]
ENSMUSG00000020154	0.588935	0.284691	1.03738	0.308432	0.804249	Ptprb	protein tyrosine phosphatase, receptor type, B [Source:MGI Symbol;Acc:MGI:97809]
ENSMUSG00000066037	-0.0679578	5.77776	1.03723	0.308466	0.804249	Hnrnpr	heterogeneous nuclear ribonucleoprotein R [Source:MGI Symbol;Acc:MGI:1891692]
ENSMUSG00000033033	0.374514	0.382402	1.0371	0.308498	0.804249	Calhm2	calcium homeostasis modulator family member 2 [Source:MGI Symbol;Acc:MGI:1919941]
ENSMUSG00000010830	-0.190681	1.77932	1.03708	0.308502	0.804249	Kdelr3	KDEL (Lys-Asp-Glu-Leu) endoplasmic reticulum protein retention receptor 3 [Source:MGI Symbol;Acc:MGI:2145953]
ENSMUSG00000045312	0.116367	4.18854	1.03682	0.308562	0.804249	Lhfpl2	lipoma HMGIC fusion partner-like 2 [Source:MGI Symbol;Acc:MGI:2145236]
ENSMUSG00000036835	-0.108124	5.56452	1.03677	0.308575	0.804249	Psenen	presenilin enhancer gamma secretase subunit [Source:MGI Symbol;Acc:MGI:1913590]
ENSMUSG00000048696	0.0961659	4.21554	1.03675	0.308578	0.804249	Mex3d	mex3 RNA binding family member D [Source:MGI Symbol;Acc:MGI:2681847]
ENSMUSG00000003752	-0.146667	3.18055	1.03647	0.308643	0.804249	Itpkc	inositol 1,4,5-trisphosphate 3-kinase C [Source:MGI Symbol;Acc:MGI:2442554]
ENSMUSG00000021715	-0.130193	2.96809	1.03636	0.308669	0.804249	Cwc27	CWC27 spliceosome-associated protein [Source:MGI Symbol;Acc:MGI:1914535]
ENSMUSG00000094430	0.210672	1.68895	1.03632	0.308678	0.804249	Smbd1	somatomedin B domain containing 1 [Source:MGI Symbol;Acc:MGI:2685779]
ENSMUSG00000028439	0.150355	2.65125	1.03526	0.308926	0.80467	Fam219a	family with sequence similarity 219, member A [Source:MGI Symbol;Acc:MGI:1919151]
ENSMUSG00000068391	-0.108101	4.72071	1.03507	0.308971	0.80467	Chrac1	chromatin accessibility complex 1 [Source:MGI Symbol;Acc:MGI:2135796]
ENSMUSG00000020955	-0.106998	3.8868	1.03478	0.309038	0.80467	Ap4s1	adaptor-related protein complex AP-4, sigma 1 [Source:MGI Symbol;Acc:MGI:1337065]
ENSMUSG00000033444	-0.0989707	5.4282	1.03431	0.309149	0.80467	Specc1l	sperm antigen with calponin homology and coiled-coil domains 1-like [Source:MGI Symbol;Acc:MGI:1921642]
ENSMUSG00000011427	-0.112777	3.76218	1.03409	0.309199	0.80467	Zfp790	zinc finger protein 790 [Source:MGI Symbol;Acc:MGI:1923431]
ENSMUSG00000021962	-0.112383	3.94143	1.03362	0.309311	0.80467	Dcp1a	decapping mRNA 1A [Source:MGI Symbol;Acc:MGI:1923151]
ENSMUSG00000096472	0.164858	3.0738	1.03361	0.309313	0.80467	Cdkn2d	cyclin dependent kinase inhibitor 2D [Source:MGI Symbol;Acc:MGI:105387]
ENSMUSG00000022807	0.119733	4.13266	1.03341	0.30936	0.80467	Osbpl11	oxysterol binding protein-like 11 [Source:MGI Symbol;Acc:MGI:2146553]
ENSMUSG00000050628	-0.0869617	4.94654	1.03309	0.309434	0.80467	Ubald2	UBA-like domain containing 2 [Source:MGI Symbol;Acc:MGI:1914635]
ENSMUSG00000052934	-0.119003	5.4368	1.03286	0.309488	0.80467	Fbxo31	F-box protein 31 [Source:MGI Symbol;Acc:MGI:1354708]
ENSMUSG00000020653	0.15149	4.69332	1.03229	0.309621	0.804845	Klf11	Kruppel-like factor 11 [Source:MGI Symbol;Acc:MGI:2653368]
ENSMUSG00000025572	0.10369	4.25913	1.0313	0.309853	0.80528	Tmc6	transmembrane channel-like gene family 6 [Source:MGI Symbol;Acc:MGI:1098686]
ENSMUSG00000058756	-0.0728147	6.57906	1.03093	0.30994	0.805336	Thra	thyroid hormone receptor alpha [Source:MGI Symbol;Acc:MGI:98742]
ENSMUSG00000028698	0.0932764	5.13481	1.0301	0.310136	0.805484	Pik3r3	phosphoinositide-3-kinase regulatory subunit 3 [Source:MGI Symbol;Acc:MGI:109277]
ENSMUSG00000020308	-0.104661	4.73124	1.02999	0.310161	0.805484	Tpgs1	tubulin polyglutamylase complex subunit 1 [Source:MGI Symbol;Acc:MGI:106618]
ENSMUSG00000022711	0.120436	4.0182	1.02986	0.310191	0.805484	Pmm2	phosphomannomutase 2 [Source:MGI Symbol;Acc:MGI:1859214]
ENSMUSG00000083594	-0.217329	1.85112	1.0294	0.310298	0.805594	Gm13722	predicted gene 13722 [Source:MGI Symbol;Acc:MGI:3651668]
ENSMUSG00000028708	0.0963814	3.89671	1.02868	0.31047	0.805862	Mknk1	MAP kinase-interacting serine/threonine kinase 1 [Source:MGI Symbol;Acc:MGI:894316]
ENSMUSG00000031662	0.41505	0.110766	1.02832	0.310553	0.805862	Snx20	sorting nexin 20 [Source:MGI Symbol;Acc:MGI:1918857]
ENSMUSG00000103711	0.394849	0.109904	1.02791	0.310649	0.805862	Tstd1	thiosulfate sulfurtransferase (rhodanese)-like domain containing 1 [Source:MGI Symbol;Acc:MGI:3648482]
ENSMUSG00000085913	0.366219	0.258856	1.02746	0.310756	0.805862	Gm15601	predicted gene 15601 [Source:MGI Symbol;Acc:MGI:3783048]
ENSMUSG00000048109	-0.134043	3.16717	1.02724	0.310807	0.805862	Rbm15	RNA binding motif protein 15 [Source:MGI Symbol;Acc:MGI:2443205]
ENSMUSG00000028182	-0.357307	0.217494	1.02682	0.310907	0.805862	Lrriq3	leucine-rich repeats and IQ motif containing 3 [Source:MGI Symbol;Acc:MGI:1921685]
ENSMUSG00000021998	0.0709315	8.61463	1.02677	0.310919	0.805862	Lcp1	lymphocyte cytosolic protein 1 [Source:MGI Symbol;Acc:MGI:104808]
ENSMUSG00000038702	-0.202293	2.30806	1.02664	0.31095	0.805862	Dsel	dermatan sulfate epimerase-like [Source:MGI Symbol;Acc:MGI:2442948]
ENSMUSG00000031703	0.0792344	6.23692	1.02648	0.310987	0.805862	Itfg1	integrin alpha FG-GAP repeat containing 1 [Source:MGI Symbol;Acc:MGI:106419]
ENSMUSG00000044562	-0.124476	3.22228	1.0253	0.311266	0.80621	Rasip1	Ras interacting protein 1 [Source:MGI Symbol;Acc:MGI:1917153]
ENSMUSG00000030717	0.0917207	7.40316	1.02449	0.311456	0.80621	Nupr1	nuclear protein transcription regulator 1 [Source:MGI Symbol;Acc:MGI:1891834]
ENSMUSG00000030826	-0.10389	4.90109	1.02442	0.311473	0.80621	Bcat2	branched chain aminotransferase 2, mitochondrial [Source:MGI Symbol;Acc:MGI:1276534]
ENSMUSG00000019823	0.161989	2.34331	1.0241	0.311549	0.80621	Mical1	microtubule associated monooxygenase, calponin and LIM domain containing 1 [Source:MGI Symbol;Acc:MGI:2385847]
ENSMUSG00000100215	-0.213635	2.89541	1.02386	0.311605	0.80621	Gm8292	predicted gene 8292 [Source:MGI Symbol;Acc:MGI:3648460]
ENSMUSG00000037656	0.104597	4.88443	1.02381	0.311617	0.80621	Slc20a2	solute carrier family 20, member 2 [Source:MGI Symbol;Acc:MGI:97851]
ENSMUSG00000029394	-0.100373	3.67724	1.02371	0.311641	0.80621	Cdk2ap1	CDK2 (cyclin-dependent kinase 2)-associated protein 1 [Source:MGI Symbol;Acc:MGI:1202069]
ENSMUSG00000024145	-0.25642	1.55714	1.02336	0.311723	0.80621	Pigf	phosphatidylinositol glycan anchor biosynthesis, class F [Source:MGI Symbol;Acc:MGI:99462]
ENSMUSG00000033319	-0.0986145	5.96386	1.02313	0.311777	0.80621	Fem1c	fem-1 homolog c (C.elegans) [Source:MGI Symbol;Acc:MGI:2444737]
ENSMUSG00000027746	0.0902855	5.14585	1.02253	0.31192	0.80621	Ufm1	ubiquitin-fold modifier 1 [Source:MGI Symbol;Acc:MGI:1915140]
ENSMUSG00000024319	-0.0745223	4.74606	1.02249	0.311929	0.80621	Vps52	VPS52 GARP complex subunit [Source:MGI Symbol;Acc:MGI:1330304]
ENSMUSG00000068290	-0.0905354	6.82251	1.02244	0.31194	0.80621	Ddrgk1	DDRGK domain containing 1 [Source:MGI Symbol;Acc:MGI:1924256]
ENSMUSG00000071724	-0.310841	0.730117	1.02233	0.311966	0.80621	Smpd5	sphingomyelin phosphodiesterase 5 [Source:MGI Symbol;Acc:MGI:3709877]
ENSMUSG00000038046	-0.251463	1.19718	1.02178	0.312096	0.806379	Mrm3	mitochondrial rRNA methyltransferase 3 [Source:MGI Symbol;Acc:MGI:1914640]
ENSMUSG00000074129	-0.122053	9.75419	1.02143	0.312181	0.806418	Rpl13a	ribosomal protein L13A [Source:MGI Symbol;Acc:MGI:1351455]
ENSMUSG00000046434	-0.0727703	7.47277	1.02117	0.312242	0.806418	Hnrnpa1	heterogeneous nuclear ribonucleoprotein A1 [Source:MGI Symbol;Acc:MGI:104820]
ENSMUSG00000048416	0.456649	0.0773868	1.01991	0.312539	0.806954	Mlf1	myeloid leukemia factor 1 [Source:MGI Symbol;Acc:MGI:1341819]
ENSMUSG00000071001	-0.130895	3.18908	1.01975	0.312579	0.806954	Hrct1	histidine rich carboxyl terminus 1 [Source:MGI Symbol;Acc:MGI:1917945]
ENSMUSG00000054027	-0.0916034	4.22471	1.01922	0.312705	0.807069	Nt5dc3	5'-nucleotidase domain containing 3 [Source:MGI Symbol;Acc:MGI:3513266]
ENSMUSG00000001761	-0.145649	3.84153	1.01876	0.312814	0.807069	Smo	smoothened, frizzled class receptor [Source:MGI Symbol;Acc:MGI:108075]
ENSMUSG00000003134	0.096363	5.62864	1.01874	0.312819	0.807069	Tbc1d8	TBC1 domain family, member 8 [Source:MGI Symbol;Acc:MGI:1927225]
ENSMUSG00000018736	-0.074403	5.11374	1.01846	0.312885	0.807072	Ndel1	nudE neurodevelopment protein 1 like 1 [Source:MGI Symbol;Acc:MGI:1932915]
ENSMUSG00000001864	-0.1012	4.37536	1.01813	0.312962	0.807103	Aif1l	allograft inflammatory factor 1-like [Source:MGI Symbol;Acc:MGI:1919598]
ENSMUSG00000028028	0.262914	1.27527	1.01688	0.313261	0.807686	Alpk1	alpha-kinase 1 [Source:MGI Symbol;Acc:MGI:1918731]
ENSMUSG00000027131	-0.0838189	5.12509	1.01664	0.313318	0.807686	Emc4	ER membrane protein complex subunit 4 [Source:MGI Symbol;Acc:MGI:1915282]
ENSMUSG00000078427	-0.0974001	4.50498	1.01521	0.313658	0.808394	Sarnp	SAP domain containing ribonucleoprotein [Source:MGI Symbol;Acc:MGI:1913368]
ENSMUSG00000022414	-0.120093	3.79352	1.01413	0.313915	0.808888	Tab1	TGF-beta activated kinase 1/MAP3K7 binding protein 1 [Source:MGI Symbol;Acc:MGI:1913763]
ENSMUSG00000019577	-0.459738	1.78396	1.01374	0.314009	0.808949	Pdk4	pyruvate dehydrogenase kinase, isoenzyme 4 [Source:MGI Symbol;Acc:MGI:1351481]
ENSMUSG00000024050	0.146362	5.18327	1.01345	0.314079	0.808949	Wiz	widely-interspaced zinc finger motifs [Source:MGI Symbol;Acc:MGI:1332638]
ENSMUSG00000051391	0.0693348	6.84037	1.01321	0.314135	0.808949	Ywhag	tyrosine 3-monooxygenase/tryptophan 5-monooxygenase activation protein, gamma polypeptide [Source:MGI Symbol;Acc:MGI:108109]
ENSMUSG00000046567	-0.16681	2.22432	1.01241	0.314326	0.80927	4930430F08Rik	RIKEN cDNA 4930430F08 gene [Source:MGI Symbol;Acc:MGI:1921197]
ENSMUSG00000025733	0.107779	3.80448	1.01214	0.31439	0.80927	Rhot2	ras homolog family member T2 [Source:MGI Symbol;Acc:MGI:2384892]
ENSMUSG00000079435	-0.133674	7.31673	1.01123	0.314608	0.809496	Rpl36a	ribosomal protein L36A [Source:MGI Symbol;Acc:MGI:1201789]
ENSMUSG00000014980	-0.14179	3.06635	1.01113	0.314633	0.809496	Tsen15	tRNA splicing endonuclease subunit 15 [Source:MGI Symbol;Acc:MGI:1913887]
ENSMUSG00000052135	-0.212265	2.63869	1.01072	0.314731	0.809496	Foxo6	forkhead box O6 [Source:MGI Symbol;Acc:MGI:2676586]
ENSMUSG00000038371	0.170502	3.71972	1.01069	0.314739	0.809496	Sbf2	SET binding factor 2 [Source:MGI Symbol;Acc:MGI:1921831]
ENSMUSG00000026566	-0.086423	4.53244	1.00984	0.314941	0.809521	Mpzl1	myelin protein zero-like 1 [Source:MGI Symbol;Acc:MGI:1915731]
ENSMUSG00000038143	-0.172581	2.80588	1.00971	0.314973	0.809521	Stox2	storkhead box 2 [Source:MGI Symbol;Acc:MGI:1918319]
ENSMUSG00000020630	-0.15068	2.63951	1.00947	0.315029	0.809521	Rnaseh1	ribonuclease H1 [Source:MGI Symbol;Acc:MGI:1335073]
ENSMUSG00000025651	-0.0910678	6.84586	1.0093	0.315069	0.809521	Uqcrc1	ubiquinol-cytochrome c reductase core protein 1 [Source:MGI Symbol;Acc:MGI:107876]
ENSMUSG00000045667	0.368437	0.35122	1.00928	0.315075	0.809521	Smtnl2	smoothelin-like 2 [Source:MGI Symbol;Acc:MGI:2442764]
ENSMUSG00000055633	-0.221252	1.87059	1.00894	0.315156	0.809561	Zfp580	zinc finger protein 580 [Source:MGI Symbol;Acc:MGI:1916242]
ENSMUSG00000026348	0.388136	-0.0647738	1.00827	0.315318	0.809669	Acmsd	amino carboxymuconate semialdehyde decarboxylase [Source:MGI Symbol;Acc:MGI:2386323]
ENSMUSG00000020752	0.104023	3.66886	1.00823	0.315328	0.809669	Recql5	RecQ protein-like 5 [Source:MGI Symbol;Acc:MGI:2156841]
ENSMUSG00000034156	0.377638	0.0207261	1.00597	0.315871	0.810624	Tspoap1	TSPO associated protein 1 [Source:MGI Symbol;Acc:MGI:2450877]
ENSMUSG00000020115	-0.0850586	5.08594	1.00585	0.315899	0.810624	Tbk1	TANK-binding kinase 1 [Source:MGI Symbol;Acc:MGI:1929658]
ENSMUSG00000027502	-0.0743696	5.66294	1.0055	0.315984	0.810624	Rtf2	replication termination factor 2 [Source:MGI Symbol;Acc:MGI:1913654]
ENSMUSG00000045165	-0.105372	4.82121	1.00546	0.315992	0.810624	AI467606	expressed sequence AI467606 [Source:MGI Symbol;Acc:MGI:2141979]
ENSMUSG00000028601	0.107049	3.79498	1.00529	0.316033	0.810624	Echdc2	enoyl Coenzyme A hydratase domain containing 2 [Source:MGI Symbol;Acc:MGI:1289238]
ENSMUSG00000027377	-0.10017	4.06465	1.00493	0.316121	0.810624	Mall	mal, T cell differentiation protein-like [Source:MGI Symbol;Acc:MGI:2385152]
ENSMUSG00000032606	0.123234	4.07649	1.00476	0.316161	0.810624	Nicn1	nicolin 1 [Source:MGI Symbol;Acc:MGI:1913507]
ENSMUSG00000062270	-0.0687272	7.81115	1.00437	0.316256	0.810624	Morf4l1	mortality factor 4 like 1 [Source:MGI Symbol;Acc:MGI:1096551]
ENSMUSG00000022108	-0.0728052	9.66469	1.00423	0.316288	0.810624	Itm2b	integral membrane protein 2B [Source:MGI Symbol;Acc:MGI:1309517]
ENSMUSG00000027475	0.136846	4.41111	1.00388	0.316374	0.810677	Kif3b	kinesin family member 3B [Source:MGI Symbol;Acc:MGI:107688]
ENSMUSG00000037060	-0.28671	1.2724	1.00357	0.316448	0.810697	Cavin3	caveolae associated 3 [Source:MGI Symbol;Acc:MGI:1923422]
ENSMUSG00000040938	0.118186	4.58902	1.00156	0.316934	0.81166	Slc16a11	solute carrier family 16 (monocarboxylic acid transporters), member 11 [Source:MGI Symbol;Acc:MGI:2663709]
ENSMUSG00000041346	-0.137202	2.76213	1.00147	0.316954	0.81166	Wrap53	WD repeat containing, antisense to Trp53 [Source:MGI Symbol;Acc:MGI:2384933]
ENSMUSG00000007833	-0.104659	4.82904	1.0006	0.317165	0.812032	Aldh16a1	aldehyde dehydrogenase 16 family, member A1 [Source:MGI Symbol;Acc:MGI:1916998]
ENSMUSG00000002844	-0.102589	4.16248	0.999169	0.317512	0.812616	Adprh	ADP-ribosylarginine hydrolase [Source:MGI Symbol;Acc:MGI:1098234]
ENSMUSG00000018809	0.136832	3.10289	0.998847	0.31759	0.812616	Smyd4	SET and MYND domain containing 4 [Source:MGI Symbol;Acc:MGI:2442796]
ENSMUSG00000000303	-0.0674188	9.75984	0.998589	0.317652	0.812616	Cdh1	cadherin 1 [Source:MGI Symbol;Acc:MGI:88354]
ENSMUSG00000073147	-0.0946813	4.32312	0.997931	0.317812	0.812616	5031425E22Rik	RIKEN cDNA 5031425E22 gene [Source:MGI Symbol;Acc:MGI:1923227]
ENSMUSG00000038980	0.302058	0.408974	0.997638	0.317883	0.812616	Rbbp8nl	RBBP8 N-terminal like [Source:MGI Symbol;Acc:MGI:3606212]
ENSMUSG00000004268	-0.0960117	4.61596	0.997502	0.317916	0.812616	Emg1	EMG1 N1-specific pseudouridine methyltransferase [Source:MGI Symbol;Acc:MGI:1315195]
ENSMUSG00000020747	0.120484	6.64532	0.997096	0.318014	0.812616	Tmem94	transmembrane protein 94 [Source:MGI Symbol;Acc:MGI:1919197]
ENSMUSG00000029727	0.103232	4.13747	0.996921	0.318057	0.812616	Cyp3a13	cytochrome P450, family 3, subfamily a, polypeptide 13 [Source:MGI Symbol;Acc:MGI:88610]
ENSMUSG00000035509	-0.235192	1.14616	0.996859	0.318072	0.812616	Fbxl21	F-box and leucine-rich repeat protein 21 [Source:MGI Symbol;Acc:MGI:2442921]
ENSMUSG00000008036	-0.118117	5.4967	0.996435	0.318175	0.812616	Ap2s1	adaptor-related protein complex 2, sigma 1 subunit [Source:MGI Symbol;Acc:MGI:2141861]
ENSMUSG00000004462	-0.102837	3.58581	0.996425	0.318177	0.812616	Tbccd1	TBCC domain containing 1 [Source:MGI Symbol;Acc:MGI:1917823]
ENSMUSG00000097432	-0.237706	1.08705	0.996184	0.318236	0.812616	NA	NA
ENSMUSG00000004931	-0.0799287	4.9804	0.996035	0.318272	0.812616	Apba3	amyloid beta (A4) precursor protein-binding, family A, member 3 [Source:MGI Symbol;Acc:MGI:1888527]
ENSMUSG00000030882	0.17379	1.63784	0.995401	0.318426	0.812616	Dnhd1	dynein heavy chain domain 1 [Source:MGI Symbol;Acc:MGI:1924755]
ENSMUSG00000041229	-0.0967641	4.6663	0.995313	0.318447	0.812616	Phf8	PHD finger protein 8 [Source:MGI Symbol;Acc:MGI:2444341]
ENSMUSG00000040842	-0.063274	6.5872	0.994936	0.318539	0.812616	Szrd1	SUZ RNA binding domain containing 1 [Source:MGI Symbol;Acc:MGI:1098672]
ENSMUSG00000054226	-0.102497	4.0309	0.994662	0.318606	0.812616	Tprkb	Tp53rk binding protein [Source:MGI Symbol;Acc:MGI:1917036]
ENSMUSG00000038900	-0.123857	8.07253	0.994313	0.318691	0.812616	Rpl12	ribosomal protein L12 [Source:MGI Symbol;Acc:MGI:98002]
ENSMUSG00000035234	-0.282618	0.914644	0.994275	0.3187	0.812616	Abraxas1	BRCA1 A complex subunit [Source:MGI Symbol;Acc:MGI:1917931]
ENSMUSG00000028484	-0.0983788	4.05277	0.993919	0.318786	0.812616	Psip1	PC4 and SFRS1 interacting protein 1 [Source:MGI Symbol;Acc:MGI:2142116]
ENSMUSG00000028680	0.247544	1.30373	0.993485	0.318892	0.812616	Plk3	polo like kinase 3 [Source:MGI Symbol;Acc:MGI:109604]
ENSMUSG00000029503	-0.278867	0.822501	0.993225	0.318955	0.812616	P2rx2	purinergic receptor P2X, ligand-gated ion channel, 2 [Source:MGI Symbol;Acc:MGI:2665170]
ENSMUSG00000034111	-0.100923	4.04896	0.99314	0.318976	0.812616	Tmed8	transmembrane p24 trafficking protein 8 [Source:MGI Symbol;Acc:MGI:1923480]
ENSMUSG00000025648	-0.0697789	6.67938	0.99292	0.31903	0.812616	Pfkfb4	6-phosphofructo-2-kinase/fructose-2,6-biphosphatase 4 [Source:MGI Symbol;Acc:MGI:2687284]
ENSMUSG00000070883	-0.368729	0.310082	0.992471	0.319139	0.812616	Ccdc173	coiled-coil domain containing 173 [Source:MGI Symbol;Acc:MGI:1923100]
ENSMUSG00000027642	0.0666749	8.45739	0.992147	0.319218	0.812616	Rpn2	ribophorin II [Source:MGI Symbol;Acc:MGI:98085]
ENSMUSG00000078484	-0.0988303	4.02085	0.991796	0.319304	0.812616	NA	NA
ENSMUSG00000036992	-0.110727	4.06435	0.9912	0.319449	0.812616	Nxt1	NTF2-related export protein 1 [Source:MGI Symbol;Acc:MGI:1929619]
ENSMUSG00000003721	0.078496	5.58898	0.991162	0.319459	0.812616	Insig2	insulin induced gene 2 [Source:MGI Symbol;Acc:MGI:1920249]
ENSMUSG00000018648	-0.126745	2.61813	0.990781	0.319552	0.812616	Dusp14	dual specificity phosphatase 14 [Source:MGI Symbol;Acc:MGI:1927168]
ENSMUSG00000026154	-0.132504	3.65492	0.990375	0.319651	0.812616	Sdhaf4	succinate dehydrogenase complex assembly factor 4 [Source:MGI Symbol;Acc:MGI:1915252]
ENSMUSG00000046573	0.134048	2.88265	0.989893	0.319769	0.812616	Lyrm4	LYR motif containing 4 [Source:MGI Symbol;Acc:MGI:2683538]
ENSMUSG00000031995	-0.0603899	7.12799	0.989675	0.319822	0.812616	St14	suppression of tumorigenicity 14 (colon carcinoma) [Source:MGI Symbol;Acc:MGI:1338881]
ENSMUSG00000071650	-0.074105	7.97733	0.989573	0.319847	0.812616	Ganab	alpha glucosidase 2 alpha neutral subunit [Source:MGI Symbol;Acc:MGI:1097667]
ENSMUSG00000031167	0.116957	7.29305	0.989036	0.319978	0.812616	Rbm3	RNA binding motif (RNP1, RRM) protein 3 [Source:MGI Symbol;Acc:MGI:1099460]
ENSMUSG00000004626	-0.066116	6.60973	0.988975	0.319993	0.812616	Stxbp2	syntaxin binding protein 2 [Source:MGI Symbol;Acc:MGI:107370]
ENSMUSG00000014075	-0.140926	2.38234	0.988913	0.320008	0.812616	Tctex1d2	Tctex1 domain containing 2 [Source:MGI Symbol;Acc:MGI:1913311]
ENSMUSG00000024098	0.0809209	6.64492	0.988907	0.32001	0.812616	Twsg1	twisted gastrulation BMP signaling modulator 1 [Source:MGI Symbol;Acc:MGI:2137520]
ENSMUSG00000027677	-0.168506	1.99245	0.988681	0.320065	0.812616	Ttc14	tetratricopeptide repeat domain 14 [Source:MGI Symbol;Acc:MGI:1914370]
ENSMUSG00000032512	-0.0792654	4.8973	0.988469	0.320117	0.812616	Wdr48	WD repeat domain 48 [Source:MGI Symbol;Acc:MGI:1914811]
ENSMUSG00000047694	0.0745373	7.45551	0.988039	0.320222	0.812616	Yipf6	Yip1 domain family, member 6 [Source:MGI Symbol;Acc:MGI:1925179]
ENSMUSG00000037742	-0.103612	12.784	0.987738	0.320296	0.812616	Eef1a1	eukaryotic translation elongation factor 1 alpha 1 [Source:MGI Symbol;Acc:MGI:1096881]
ENSMUSG00000047989	0.0872308	4.79774	0.987675	0.320311	0.812616	Ino80c	INO80 complex subunit C [Source:MGI Symbol;Acc:MGI:2443014]
ENSMUSG00000025580	-0.0878378	6.09293	0.98764	0.32032	0.812616	Eif4a3	eukaryotic translation initiation factor 4A3 [Source:MGI Symbol;Acc:MGI:1923731]
ENSMUSG00000031216	0.0878938	5.6041	0.987182	0.320432	0.812616	Stard8	START domain containing 8 [Source:MGI Symbol;Acc:MGI:2448556]
ENSMUSG00000049775	-0.102455	11.3507	0.987126	0.320446	0.812616	Tmsb4x	thymosin, beta 4, X chromosome [Source:MGI Symbol;Acc:MGI:99510]
ENSMUSG00000014786	0.347936	0.0570757	0.987016	0.320473	0.812616	Slc9a5	solute carrier family 9 (sodium/hydrogen exchanger), member 5 [Source:MGI Symbol;Acc:MGI:2685542]
ENSMUSG00000087403	-0.332793	0.157341	0.98568	0.3208	0.813019	Kantr	Kdm5c adjacent non-coding transcript [Source:MGI Symbol;Acc:MGI:1920247]
ENSMUSG00000026657	0.159893	3.28709	0.985056	0.320954	0.813019	Frmd4a	FERM domain containing 4A [Source:MGI Symbol;Acc:MGI:1919850]
ENSMUSG00000097885	-0.417339	0.0577462	0.984444	0.321104	0.813019	5031434O11Rik	RIKEN cDNA 5031434O11 gene [Source:MGI Symbol;Acc:MGI:1923230]
ENSMUSG00000072872	-0.100108	5.88077	0.984313	0.321136	0.813019	Rybp	RING1 and YY1 binding protein [Source:MGI Symbol;Acc:MGI:1929059]
ENSMUSG00000037995	0.379009	0.411137	0.984176	0.32117	0.813019	Igsf9	immunoglobulin superfamily, member 9 [Source:MGI Symbol;Acc:MGI:2135283]
ENSMUSG00000033987	0.393521	0.122297	0.983904	0.321237	0.813019	Dnah17	dynein, axonemal, heavy chain 17 [Source:MGI Symbol;Acc:MGI:1917176]
ENSMUSG00000028550	-0.120952	3.7929	0.98388	0.321243	0.813019	Atg4c	autophagy related 4C, cysteine peptidase [Source:MGI Symbol;Acc:MGI:2651854]
ENSMUSG00000014294	-0.124073	5.94867	0.983741	0.321277	0.813019	Ndufa2	NADH:ubiquinone oxidoreductase subunit A2 [Source:MGI Symbol;Acc:MGI:1343103]
ENSMUSG00000033530	-0.0823477	4.82239	0.983645	0.321301	0.813019	Ttc7b	tetratricopeptide repeat domain 7B [Source:MGI Symbol;Acc:MGI:2144724]
ENSMUSG00000085111	0.306042	0.451705	0.983311	0.321383	0.813019	Ascl4	achaete-scute family bHLH transcription factor 4 [Source:MGI Symbol;Acc:MGI:1914591]
ENSMUSG00000034173	-0.485166	-0.208496	0.983119	0.32143	0.813019	Zbed5	zinc finger, BED type containing 5 [Source:MGI Symbol;Acc:MGI:1919220]
ENSMUSG00000000958	0.190165	1.9352	0.983004	0.321458	0.813019	Slc7a7	solute carrier family 7 (cationic amino acid transporter, y+ system), member 7 [Source:MGI Symbol;Acc:MGI:1337120]
ENSMUSG00000019868	-0.0919829	4.07126	0.982899	0.321484	0.813019	Vta1	vesicle (multivesicular body) trafficking 1 [Source:MGI Symbol;Acc:MGI:1913451]
ENSMUSG00000058318	0.13712	4.19237	0.98243	0.3216	0.81309	Phf21a	PHD finger protein 21A [Source:MGI Symbol;Acc:MGI:2384756]
ENSMUSG00000021240	0.0940045	3.96269	0.982131	0.321673	0.81309	Abcd4	ATP-binding cassette, sub-family D (ALD), member 4 [Source:MGI Symbol;Acc:MGI:1349217]
ENSMUSG00000027618	-0.0828441	4.59392	0.981675	0.321786	0.81309	Nfs1	nitrogen fixation gene 1 (S. cerevisiae) [Source:MGI Symbol;Acc:MGI:1316706]
ENSMUSG00000014668	-0.0992651	3.86238	0.981501	0.321829	0.81309	Chfr	checkpoint with forkhead and ring finger domains [Source:MGI Symbol;Acc:MGI:2444898]
ENSMUSG00000036427	0.0617143	7.72661	0.981421	0.321848	0.81309	Gpi1	glucose phosphate isomerase 1 [Source:MGI Symbol;Acc:MGI:95797]
ENSMUSG00000034484	0.0623559	6.34037	0.981189	0.321905	0.81309	Snx2	sorting nexin 2 [Source:MGI Symbol;Acc:MGI:1915054]
ENSMUSG00000087260	-0.109728	4.64084	0.98086	0.321987	0.813127	Lamtor5	late endosomal/lysosomal adaptor, MAPK and MTOR activator 5 [Source:MGI Symbol;Acc:MGI:1915826]
ENSMUSG00000031639	0.107474	3.51864	0.980344	0.322114	0.813127	Tlr3	toll-like receptor 3 [Source:MGI Symbol;Acc:MGI:2156367]
ENSMUSG00000020366	0.0757211	5.53862	0.980296	0.322126	0.813127	Mapk9	mitogen-activated protein kinase 9 [Source:MGI Symbol;Acc:MGI:1346862]
ENSMUSG00000058392	-0.180254	3.09281	0.979978	0.322204	0.813127	Rrp1b	ribosomal RNA processing 1 homolog B (S. cerevisiae) [Source:MGI Symbol;Acc:MGI:1919712]
ENSMUSG00000016528	0.0662884	7.93796	0.979741	0.322263	0.813127	Mapkapk2	MAP kinase-activated protein kinase 2 [Source:MGI Symbol;Acc:MGI:109298]
ENSMUSG00000025326	-0.0769253	5.96818	0.979458	0.322333	0.813127	Ube3a	ubiquitin protein ligase E3A [Source:MGI Symbol;Acc:MGI:105098]
ENSMUSG00000074576	-0.101679	3.91009	0.979057	0.322432	0.813127	Mocs3	molybdenum cofactor synthesis 3 [Source:MGI Symbol;Acc:MGI:1916622]
ENSMUSG00000038903	-0.115806	3.81614	0.979004	0.322445	0.813127	Ccdc68	coiled-coil domain containing 68 [Source:MGI Symbol;Acc:MGI:3612676]
ENSMUSG00000103104	-0.113811	3.52087	0.978311	0.322616	0.813394	NA	NA
ENSMUSG00000037062	0.0676706	5.64843	0.976977	0.322946	0.813967	Sh3glb1	SH3-domain GRB2-like B1 (endophilin) [Source:MGI Symbol;Acc:MGI:1859730]
ENSMUSG00000003534	0.0924269	4.78559	0.976862	0.322975	0.813967	Ddr1	discoidin domain receptor family, member 1 [Source:MGI Symbol;Acc:MGI:99216]
ENSMUSG00000002413	0.158666	5.15683	0.975899	0.323213	0.814161	Braf	Braf transforming gene [Source:MGI Symbol;Acc:MGI:88190]
ENSMUSG00000050890	-0.100365	4.21141	0.97579	0.32324	0.814161	Pdik1l	PDLIM1 interacting kinase 1 like [Source:MGI Symbol;Acc:MGI:2385213]
ENSMUSG00000021772	0.161782	2.66393	0.975546	0.323301	0.814161	Nkiras1	NFKB inhibitor interacting Ras-like protein 1 [Source:MGI Symbol;Acc:MGI:1916971]
ENSMUSG00000020941	0.283486	2.0254	0.975493	0.323314	0.814161	Map3k14	mitogen-activated protein kinase kinase kinase 14 [Source:MGI Symbol;Acc:MGI:1858204]
ENSMUSG00000020019	0.258378	1.75051	0.974313	0.323607	0.814461	Ntn4	netrin 4 [Source:MGI Symbol;Acc:MGI:1888978]
ENSMUSG00000040782	-0.0758743	5.27732	0.974311	0.323607	0.814461	Cop1	COP1, E3 ubiquitin ligase [Source:MGI Symbol;Acc:MGI:1347046]
ENSMUSG00000070985	-0.306189	0.563159	0.973847	0.323723	0.814461	Acnat1	acyl-coenzyme A amino acid N-acyltransferase 1 [Source:MGI Symbol;Acc:MGI:2140197]
ENSMUSG00000037661	-0.201212	1.7967	0.973749	0.323747	0.814461	Gpr160	G protein-coupled receptor 160 [Source:MGI Symbol;Acc:MGI:1919112]
ENSMUSG00000005864	-0.236328	1.12061	0.973352	0.323846	0.814461	Cnga2	cyclic nucleotide gated channel alpha 2 [Source:MGI Symbol;Acc:MGI:108040]
ENSMUSG00000079509	-0.0865519	5.32439	0.973157	0.323894	0.814461	Zfx	zinc finger protein X-linked [Source:MGI Symbol;Acc:MGI:99211]
ENSMUSG00000040728	0.0687297	6.16844	0.972773	0.32399	0.814461	Esrp1	epithelial splicing regulatory protein 1 [Source:MGI Symbol;Acc:MGI:1917326]
ENSMUSG00000030207	0.114404	3.18116	0.972673	0.324014	0.814461	Fam234b	family with sequence similarity 234, member B [Source:MGI Symbol;Acc:MGI:1921775]
ENSMUSG00000095742	-0.107044	5.01759	0.972622	0.324027	0.814461	CAAA01147332.1
ENSMUSG00000034640	-0.0833151	5.56298	0.972262	0.324117	0.814461	Tiparp	TCDD-inducible poly(ADP-ribose) polymerase [Source:MGI Symbol;Acc:MGI:2159210]
ENSMUSG00000038151	-0.133343	3.51311	0.972106	0.324156	0.814461	Prdm1	PR domain containing 1, with ZNF domain [Source:MGI Symbol;Acc:MGI:99655]
ENSMUSG00000075334	-0.0721082	6.14989	0.97134	0.324346	0.814587	Rprm	reprimo, TP53 dependent G2 arrest mediator candidate [Source:MGI Symbol;Acc:MGI:1915124]
ENSMUSG00000038500	-0.149736	2.29007	0.971179	0.324386	0.814587	Prr3	proline-rich polypeptide 3 [Source:MGI Symbol;Acc:MGI:1922460]
ENSMUSG00000034575	0.118246	3.96114	0.970988	0.324434	0.814587	Tent4a	terminal nucleotidyltransferase 4A [Source:MGI Symbol;Acc:MGI:2682295]
ENSMUSG00000031988	0.0831833	5.50697	0.970519	0.324551	0.814587	Vps26b	VPS26 retromer complex component B [Source:MGI Symbol;Acc:MGI:1917656]
ENSMUSG00000018569	-0.0901325	6.87777	0.970311	0.324603	0.814587	Cldn7	claudin 7 [Source:MGI Symbol;Acc:MGI:1859285]
ENSMUSG00000032666	0.126533	3.5789	0.970165	0.324639	0.814587	1700025G04Rik	RIKEN cDNA 1700025G04 gene [Source:MGI Symbol;Acc:MGI:1916649]
ENSMUSG00000040952	-0.124866	9.48955	0.969728	0.324748	0.814587	Rps19	ribosomal protein S19 [Source:MGI Symbol;Acc:MGI:1333780]
ENSMUSG00000097177	0.390493	0.361885	0.969254	0.324866	0.814587	9330159M07Rik	RIKEN cDNA 9330159M07 gene [Source:MGI Symbol;Acc:MGI:2442519]
ENSMUSG00000022339	0.104543	4.20971	0.96905	0.324917	0.814587	Ebag9	estrogen receptor-binding fragment-associated gene 9 [Source:MGI Symbol;Acc:MGI:1859920]
ENSMUSG00000028256	-0.177123	2.019	0.968976	0.324936	0.814587	Odf2l	outer dense fiber of sperm tails 2-like [Source:MGI Symbol;Acc:MGI:1098600]
ENSMUSG00000060716	0.164319	4.11357	0.968477	0.32506	0.814587	Plekhh1	pleckstrin homology domain containing, family H (with MyTH4 domain) member 1 [Source:MGI Symbol;Acc:MGI:2144989]
ENSMUSG00000001138	-0.10355	5.24347	0.968374	0.325086	0.814587	Cnnm3	cyclin M3 [Source:MGI Symbol;Acc:MGI:2151055]
ENSMUSG00000035960	0.123941	2.93894	0.967765	0.325238	0.814587	Apex1	apurinic/apyrimidinic endonuclease 1 [Source:MGI Symbol;Acc:MGI:88042]
ENSMUSG00000051790	0.16013	3.00944	0.967617	0.325275	0.814587	Nlgn2	neuroligin 2 [Source:MGI Symbol;Acc:MGI:2681835]
ENSMUSG00000048988	0.132616	5.40235	0.967548	0.325292	0.814587	Elfn1	leucine rich repeat and fibronectin type III, extracellular 1 [Source:MGI Symbol;Acc:MGI:2442479]
ENSMUSG00000020515	-0.0789538	4.7362	0.967075	0.325411	0.814587	Cnot8	CCR4-NOT transcription complex, subunit 8 [Source:MGI Symbol;Acc:MGI:1916375]
ENSMUSG00000000282	0.128662	4.53722	0.967055	0.325416	0.814587	Mnt	max binding protein [Source:MGI Symbol;Acc:MGI:109150]
ENSMUSG00000031154	0.0696959	5.63493	0.96703	0.325422	0.814587	Otud5	OTU domain containing 5 [Source:MGI Symbol;Acc:MGI:1859615]
ENSMUSG00000004897	0.0654663	7.32063	0.966831	0.325472	0.814587	Hdgf	hepatoma-derived growth factor [Source:MGI Symbol;Acc:MGI:1194494]
ENSMUSG00000041632	-0.125364	3.19013	0.966641	0.325519	0.814587	Mrps27	mitochondrial ribosomal protein S27 [Source:MGI Symbol;Acc:MGI:1919064]
ENSMUSG00000059791	-0.284877	1.34431	0.966055	0.325666	0.81469	Nrm	nurim (nuclear envelope membrane protein) [Source:MGI Symbol;Acc:MGI:2146855]
ENSMUSG00000041153	-0.186338	2.45407	0.965951	0.325692	0.81469	Osgin2	oxidative stress induced growth inhibitor family member 2 [Source:MGI Symbol;Acc:MGI:2384798]
ENSMUSG00000003948	0.109745	5.33029	0.965226	0.325874	0.814838	Mmd	monocyte to macrophage differentiation-associated [Source:MGI Symbol;Acc:MGI:1914718]
ENSMUSG00000037646	0.137118	6.40028	0.96519	0.325883	0.814838	Vps13b	vacuolar protein sorting 13B [Source:MGI Symbol;Acc:MGI:1916380]
ENSMUSG00000031504	0.105237	4.06378	0.964204	0.32613	0.815167	Rab20	RAB20, member RAS oncogene family [Source:MGI Symbol;Acc:MGI:102789]
ENSMUSG00000049904	-0.245532	1.05164	0.963895	0.326207	0.815167	Tmem17	transmembrane protein 17 [Source:MGI Symbol;Acc:MGI:2144205]
ENSMUSG00000041779	-0.264529	1.15861	0.96388	0.326211	0.815167	Tram2	translocating chain-associating membrane protein 2 [Source:MGI Symbol;Acc:MGI:1924817]
ENSMUSG00000039543	0.376014	0.170734	0.962859	0.326468	0.815222	Cfap70	cilia and flagella associated protein 70 [Source:MGI Symbol;Acc:MGI:1923920]
ENSMUSG00000022390	0.113545	6.12595	0.962826	0.326476	0.815222	Zc3h7b	zinc finger CCCH type containing 7B [Source:MGI Symbol;Acc:MGI:1328310]
ENSMUSG00000005354	-0.101147	5.94033	0.962085	0.326662	0.815222	Txn2	thioredoxin 2 [Source:MGI Symbol;Acc:MGI:1929468]
ENSMUSG00000075514	0.184763	1.89784	0.961885	0.326712	0.815222	Gm13375	predicted gene 13375 [Source:MGI Symbol;Acc:MGI:3649913]
ENSMUSG00000029192	0.0782447	6.02438	0.961873	0.326716	0.815222	Tbc1d14	TBC1 domain family, member 14 [Source:MGI Symbol;Acc:MGI:1098708]
ENSMUSG00000022033	-0.351793	0.908726	0.961727	0.326752	0.815222	Pbk	PDZ binding kinase [Source:MGI Symbol;Acc:MGI:1289156]
ENSMUSG00000025262	0.124316	3.52512	0.961526	0.326803	0.815222	Fam120c	family with sequence similarity 120, member C [Source:MGI Symbol;Acc:MGI:2387687]
ENSMUSG00000060950	0.247762	1.38335	0.96088	0.326965	0.815222	Trmt61a	tRNA methyltransferase 61A [Source:MGI Symbol;Acc:MGI:2443487]
ENSMUSG00000029290	-0.116173	3.62952	0.960782	0.32699	0.815222	Zfp326	zinc finger protein 326 [Source:MGI Symbol;Acc:MGI:1927246]
ENSMUSG00000033916	-0.091811	6.28372	0.96078	0.32699	0.815222	Chmp2a	charged multivesicular body protein 2A [Source:MGI Symbol;Acc:MGI:1916203]
ENSMUSG00000050627	0.0670464	5.88222	0.960461	0.327071	0.815222	Gpd1l	glycerol-3-phosphate dehydrogenase 1-like [Source:MGI Symbol;Acc:MGI:1289257]
ENSMUSG00000020275	0.216567	1.51753	0.960456	0.327072	0.815222	Rel	reticuloendotheliosis oncogene [Source:MGI Symbol;Acc:MGI:97897]
ENSMUSG00000042350	0.11434	4.96044	0.960392	0.327088	0.815222	Arel1	apoptosis resistant E3 ubiquitin protein ligase 1 [Source:MGI Symbol;Acc:MGI:1915747]
ENSMUSG00000091512	-0.0838062	4.46736	0.959881	0.327217	0.815379	Lamtor3	late endosomal/lysosomal adaptor, MAPK and MTOR activator 3 [Source:MGI Symbol;Acc:MGI:1929467]
ENSMUSG00000069114	0.116013	3.90847	0.959431	0.32733	0.815498	Zbtb10	zinc finger and BTB domain containing 10 [Source:MGI Symbol;Acc:MGI:2139883]
ENSMUSG00000049154	0.514637	-0.0159291	0.95874	0.327505	0.815648	Fam183b	family with sequence similarity 183, member B [Source:MGI Symbol;Acc:MGI:1922679]
ENSMUSG00000041671	-0.116721	3.29792	0.958576	0.327546	0.815648	Pyroxd1	pyridine nucleotide-disulphide oxidoreductase domain 1 [Source:MGI Symbol;Acc:MGI:2676395]
ENSMUSG00000051518	-0.105912	3.67119	0.958411	0.327588	0.815648	Rps19bp1	ribosomal protein S19 binding protein 1 [Source:MGI Symbol;Acc:MGI:1913788]
ENSMUSG00000050052	0.176141	2.5397	0.957523	0.327812	0.8158	Tdrp	testis development related protein [Source:MGI Symbol;Acc:MGI:1919398]
ENSMUSG00000046550	-0.344642	0.215931	0.957385	0.327847	0.8158	Spin2c	spindlin family, member 2C [Source:MGI Symbol;Acc:MGI:3605548]
ENSMUSG00000031924	0.0669236	9.27295	0.957197	0.327894	0.8158	Cyb5b	cytochrome b5 type B [Source:MGI Symbol;Acc:MGI:1913677]
ENSMUSG00000008200	-0.170369	3.56571	0.956984	0.327948	0.8158	Fnbp4	formin binding protein 4 [Source:MGI Symbol;Acc:MGI:1860513]
ENSMUSG00000018974	-0.0804707	4.7889	0.956867	0.327978	0.8158	Sart3	squamous cell carcinoma antigen recognized by T cells 3 [Source:MGI Symbol;Acc:MGI:1858230]
ENSMUSG00000029638	0.164725	1.83472	0.955973	0.328204	0.816198	Glcci1	glucocorticoid induced transcript 1 [Source:MGI Symbol;Acc:MGI:2179717]
ENSMUSG00000099632	-0.322844	0.628425	0.955034	0.328441	0.816527	2900093K20Rik	RIKEN cDNA 2900093K20 gene [Source:MGI Symbol;Acc:MGI:1915287]
ENSMUSG00000057278	-0.128235	4.23244	0.954766	0.328509	0.816527	Snrpg	small nuclear ribonucleoprotein polypeptide G [Source:MGI Symbol;Acc:MGI:1915261]
ENSMUSG00000020993	0.061	5.61729	0.954667	0.328534	0.816527	Trappc6b	trafficking protein particle complex 6B [Source:MGI Symbol;Acc:MGI:1925482]
ENSMUSG00000055013	0.171957	4.10516	0.954411	0.328599	0.816527	Agap1	ArfGAP with GTPase domain, ankyrin repeat and PH domain 1 [Source:MGI Symbol;Acc:MGI:2653690]
ENSMUSG00000026436	-0.106617	4.33971	0.953679	0.328784	0.816824	Elk4	ELK4, member of ETS oncogene family [Source:MGI Symbol;Acc:MGI:102853]
ENSMUSG00000020525	0.0921683	4.36528	0.953083	0.328936	0.81691	Ppm1d	protein phosphatase 1D magnesium-dependent, delta isoform [Source:MGI Symbol;Acc:MGI:1858214]
ENSMUSG00000068015	0.0992019	4.3991	0.952669	0.329041	0.81691	Lrch1	leucine-rich repeats and calponin homology (CH) domain containing 1 [Source:MGI Symbol;Acc:MGI:2443390]
ENSMUSG00000032518	-0.113838	8.645	0.952608	0.329056	0.81691	Rpsa	ribosomal protein SA [Source:MGI Symbol;Acc:MGI:105381]
ENSMUSG00000037784	-0.187567	2.67052	0.952505	0.329083	0.81691	Dzip1l	DAZ interacting protein 1-like [Source:MGI Symbol;Acc:MGI:1919757]
ENSMUSG00000030352	0.067409	7.10366	0.951771	0.329269	0.817209	Tspan9	tetraspanin 9 [Source:MGI Symbol;Acc:MGI:1924558]
ENSMUSG00000033917	-0.0710624	8.88468	0.95019	0.329671	0.818043	Gde1	glycerophosphodiester phosphodiesterase 1 [Source:MGI Symbol;Acc:MGI:1891827]
ENSMUSG00000070604	0.178426	2.06039	0.949287	0.329901	0.81845	Vsig10l	V-set and immunoglobulin domain containing 10 like [Source:MGI Symbol;Acc:MGI:1922940]
ENSMUSG00000032491	-0.120004	4.25462	0.948458	0.330112	0.818785	Nradd	neurotrophin receptor associated death domain [Source:MGI Symbol;Acc:MGI:1914419]
ENSMUSG00000049288	0.35637	0.204202	0.948238	0.330168	0.818785	Lix1l	Lix1-like [Source:MGI Symbol;Acc:MGI:3036267]
ENSMUSG00000005566	-0.0655307	6.80399	0.947656	0.330317	0.818863	Trim28	tripartite motif-containing 28 [Source:MGI Symbol;Acc:MGI:109274]
ENSMUSG00000030731	0.222804	1.48773	0.947532	0.330348	0.818863	Syt3	synaptotagmin III [Source:MGI Symbol;Acc:MGI:99665]
ENSMUSG00000026036	-0.122033	3.23554	0.946784	0.330539	0.818863	Nif3l1	Ngg1 interacting factor 3-like 1 (S. pombe) [Source:MGI Symbol;Acc:MGI:1929485]
ENSMUSG00000036918	0.0785647	7.20725	0.946553	0.330598	0.818863	Ttc7	tetratricopeptide repeat domain 7 [Source:MGI Symbol;Acc:MGI:1920999]
ENSMUSG00000031352	-0.0936431	3.95528	0.945922	0.330759	0.818863	Hccs	holocytochrome c synthetase [Source:MGI Symbol;Acc:MGI:106911]
ENSMUSG00000063275	-0.136894	2.98205	0.945528	0.33086	0.818863	Hacd1	3-hydroxyacyl-CoA dehydratase 1 [Source:MGI Symbol;Acc:MGI:1353592]
ENSMUSG00000053093	-0.193808	7.06272	0.945521	0.330862	0.818863	Myh7	myosin, heavy polypeptide 7, cardiac muscle, beta [Source:MGI Symbol;Acc:MGI:2155600]
ENSMUSG00000021763	-0.156671	3.94097	0.945365	0.330902	0.818863	BC067074	cDNA sequence BC067074 [Source:MGI Symbol;Acc:MGI:3040697]
ENSMUSG00000041720	0.0812372	6.85477	0.945306	0.330917	0.818863	Pi4ka	phosphatidylinositol 4-kinase alpha [Source:MGI Symbol;Acc:MGI:2448506]
ENSMUSG00000030203	-0.0867092	6.11526	0.945278	0.330924	0.818863	Dusp16	dual specificity phosphatase 16 [Source:MGI Symbol;Acc:MGI:1917936]
ENSMUSG00000024127	0.0796267	5.14702	0.94515	0.330957	0.818863	Prepl	prolyl endopeptidase-like [Source:MGI Symbol;Acc:MGI:2441932]
ENSMUSG00000078813	-0.116778	2.90726	0.944495	0.331125	0.818863	Leng1	leukocyte receptor cluster (LRC) member 1 [Source:MGI Symbol;Acc:MGI:1917007]
ENSMUSG00000034563	0.0976769	3.43968	0.944435	0.33114	0.818863	Ccpg1	cell cycle progression 1 [Source:MGI Symbol;Acc:MGI:1196419]
ENSMUSG00000068732	0.0744477	6.29503	0.943668	0.331336	0.818863	Tmem167b	transmembrane protein 167B [Source:MGI Symbol;Acc:MGI:1914745]
ENSMUSG00000010453	0.0980489	4.76276	0.943619	0.331349	0.818863	Kansl3	KAT8 regulatory NSL complex subunit 3 [Source:MGI Symbol;Acc:MGI:1918055]
ENSMUSG00000063200	-0.0781253	5.5276	0.943371	0.331412	0.818863	Nol7	nucleolar protein 7 [Source:MGI Symbol;Acc:MGI:1917328]
ENSMUSG00000029759	-0.0607497	8.14709	0.943325	0.331424	0.818863	Pon3	paraoxonase 3 [Source:MGI Symbol;Acc:MGI:106686]
ENSMUSG00000063882	-0.132982	6.59285	0.943234	0.331448	0.818863	Uqcrh	ubiquinol-cytochrome c reductase hinge protein [Source:MGI Symbol;Acc:MGI:1913826]
ENSMUSG00000039065	-0.140502	2.79136	0.943202	0.331456	0.818863	Fam173b	family with sequence similarity 173, member B [Source:MGI Symbol;Acc:MGI:1915323]
ENSMUSG00000074797	-0.108724	4.2677	0.942839	0.331549	0.818863	Itpa	inosine triphosphatase (nucleoside triphosphate pyrophosphatase) [Source:MGI Symbol;Acc:MGI:96622]
ENSMUSG00000081984	0.211505	1.87685	0.942694	0.331586	0.818863	Dnajb3	DnaJ heat shock protein family (Hsp40) member B3 [Source:MGI Symbol;Acc:MGI:1306822]
ENSMUSG00000059708	0.257832	0.748121	0.941092	0.331997	0.819573	Akap17b	A kinase (PRKA) anchor protein 17B [Source:MGI Symbol;Acc:MGI:2443758]
ENSMUSG00000020097	0.076787	6.11077	0.941059	0.332006	0.819573	Sgpl1	sphingosine phosphate lyase 1 [Source:MGI Symbol;Acc:MGI:1261415]
ENSMUSG00000026743	0.0951939	4.27952	0.940056	0.332263	0.820046	Mllt10	myeloid/lymphoid or mixed-lineage leukemia; translocated to, 10 [Source:MGI Symbol;Acc:MGI:1329038]
ENSMUSG00000003680	-0.0939923	4.6709	0.939723	0.332349	0.820094	Taf6l	TATA-box binding protein associated factor 6 like [Source:MGI Symbol;Acc:MGI:2444957]
ENSMUSG00000046806	-0.227064	1.42248	0.937916	0.332814	0.820927	Cyren	cell cycle regulator of NHEJ [Source:MGI Symbol;Acc:MGI:1925662]
ENSMUSG00000016918	0.401355	0.328734	0.937899	0.332819	0.820927	Sulf1	sulfatase 1 [Source:MGI Symbol;Acc:MGI:2138563]
ENSMUSG00000054702	-0.145135	2.94997	0.93703	0.333043	0.821144	Ap1s3	adaptor-related protein complex AP-1, sigma 3 [Source:MGI Symbol;Acc:MGI:1891304]
ENSMUSG00000024013	-0.106988	4.57379	0.936858	0.333087	0.821144	Fgd2	FYVE, RhoGEF and PH domain containing 2 [Source:MGI Symbol;Acc:MGI:1347084]
ENSMUSG00000002249	-0.0982878	4.74887	0.936786	0.333106	0.821144	Tead3	TEA domain family member 3 [Source:MGI Symbol;Acc:MGI:109241]
ENSMUSG00000051721	-0.205737	1.91267	0.936378	0.333211	0.821241	Wdcp	WD repeat and coiled coil containing [Source:MGI Symbol;Acc:MGI:3040699]
ENSMUSG00000104394	-0.332231	0.36876	0.935988	0.333312	0.821307	Gm37254	predicted gene, 37254 [Source:MGI Symbol;Acc:MGI:5610482]
ENSMUSG00000091537	-0.107345	5.71543	0.935143	0.33353	0.821307	Tma7	translational machinery associated 7 [Source:MGI Symbol;Acc:MGI:1913417]
ENSMUSG00000051977	0.310776	0.471383	0.934939	0.333583	0.821307	Prdm9	PR domain containing 9 [Source:MGI Symbol;Acc:MGI:2384854]
ENSMUSG00000030753	0.0604798	6.39225	0.934904	0.333592	0.821307	Thap12	THAP domain containing 12 [Source:MGI Symbol;Acc:MGI:1920231]
ENSMUSG00000026384	-0.120737	4.04303	0.934726	0.333638	0.821307	Ptpn4	protein tyrosine phosphatase, non-receptor type 4 [Source:MGI Symbol;Acc:MGI:1099792]
ENSMUSG00000022801	0.0998708	4.81121	0.934725	0.333638	0.821307	Lrch3	leucine-rich repeats and calponin homology (CH) domain containing 3 [Source:MGI Symbol;Acc:MGI:1917394]
ENSMUSG00000022194	-0.0995687	3.80505	0.93448	0.333702	0.821307	Pabpn1	poly(A) binding protein, nuclear 1 [Source:MGI Symbol;Acc:MGI:1859158]
ENSMUSG00000015357	-0.064916	5.35856	0.933883	0.333856	0.82137	Clpx	caseinolytic mitochondrial matrix peptidase chaperone subunit [Source:MGI Symbol;Acc:MGI:1346017]
ENSMUSG00000034192	-0.165138	2.97303	0.933869	0.333859	0.82137	Lsm3	LSM3 homolog, U6 small nuclear RNA and mRNA degradation associated [Source:MGI Symbol;Acc:MGI:1914928]
ENSMUSG00000057672	0.0769189	4.99769	0.93326	0.334017	0.821583	Pkn1	protein kinase N1 [Source:MGI Symbol;Acc:MGI:108022]
ENSMUSG00000027239	0.460043	-0.252813	0.933023	0.334079	0.821583	Mdk	midkine [Source:MGI Symbol;Acc:MGI:96949]
ENSMUSG00000023051	-0.115887	3.79963	0.930918	0.334625	0.821782	Tarbp2	TARBP2, RISC loading complex RNA binding subunit [Source:MGI Symbol;Acc:MGI:103027]
ENSMUSG00000022841	-0.0727229	6.93043	0.930917	0.334625	0.821782	Ap2m1	adaptor-related protein complex 2, mu 1 subunit [Source:MGI Symbol;Acc:MGI:1298405]
ENSMUSG00000020123	-0.151248	5.07859	0.930614	0.334703	0.821782	Avpr1a	arginine vasopressin receptor 1A [Source:MGI Symbol;Acc:MGI:1859216]
ENSMUSG00000029504	-0.136271	3.23184	0.93052	0.334728	0.821782	Ddx51	DEAD (Asp-Glu-Ala-Asp) box polypeptide 51 [Source:MGI Symbol;Acc:MGI:1916913]
ENSMUSG00000025197	0.220319	1.18134	0.92982	0.33491	0.821782	Cyp2c23	cytochrome P450, family 2, subfamily c, polypeptide 23 [Source:MGI Symbol;Acc:MGI:1888897]
ENSMUSG00000001376	-0.112707	4.25324	0.929523	0.334987	0.821782	Vps50	VPS50 EARP/GARPII complex subunit [Source:MGI Symbol;Acc:MGI:1920538]
ENSMUSG00000031827	0.11783	4.30328	0.929283	0.335049	0.821782	Cotl1	coactosin-like 1 (Dictyostelium) [Source:MGI Symbol;Acc:MGI:1919292]
ENSMUSG00000079426	-0.0940641	6.23874	0.929106	0.335095	0.821782	Arpc4	actin related protein 2/3 complex, subunit 4 [Source:MGI Symbol;Acc:MGI:1915339]
ENSMUSG00000042616	-0.131265	2.8962	0.929014	0.335119	0.821782	Oscp1	organic solute carrier partner 1 [Source:MGI Symbol;Acc:MGI:1916308]
ENSMUSG00000053716	0.111908	4.42137	0.928932	0.33514	0.821782	Dusp7	dual specificity phosphatase 7 [Source:MGI Symbol;Acc:MGI:2387100]
ENSMUSG00000057103	-0.183836	2.13003	0.928301	0.335305	0.821782	Nat8f1	N-acetyltransferase 8 (GCN5-related) family member 1 [Source:MGI Symbol;Acc:MGI:1913366]
ENSMUSG00000059811	-0.0674472	6.12608	0.927785	0.335439	0.821782	Atl2	atlastin GTPase 2 [Source:MGI Symbol;Acc:MGI:1929492]
ENSMUSG00000056234	0.235429	2.01558	0.927688	0.335464	0.821782	Ncoa4	nuclear receptor coactivator 4 [Source:MGI Symbol;Acc:MGI:1350932]
ENSMUSG00000054715	-0.14173	3.08451	0.92765	0.335474	0.821782	Zscan22	zinc finger and SCAN domain containing 22 [Source:MGI Symbol;Acc:MGI:2443312]
ENSMUSG00000033423	-0.0819076	4.66477	0.927555	0.335499	0.821782	Eri3	exoribonuclease 3 [Source:MGI Symbol;Acc:MGI:2153887]
ENSMUSG00000039047	0.0843498	4.69468	0.927028	0.335636	0.821782	Pigk	phosphatidylinositol glycan anchor biosynthesis, class K [Source:MGI Symbol;Acc:MGI:1913863]
ENSMUSG00000025932	0.104369	3.89959	0.927027	0.335637	0.821782	Eya1	EYA transcriptional coactivator and phosphatase 1 [Source:MGI Symbol;Acc:MGI:109344]
ENSMUSG00000026404	0.12258	2.84393	0.92679	0.335699	0.821782	Ddx59	DEAD (Asp-Glu-Ala-Asp) box polypeptide 59 [Source:MGI Symbol;Acc:MGI:1915247]
ENSMUSG00000031402	-0.0934587	4.20106	0.926614	0.335744	0.821782	Mpp1	membrane protein, palmitoylated [Source:MGI Symbol;Acc:MGI:105941]
ENSMUSG00000008226	-0.0796889	4.7223	0.926598	0.335749	0.821782	Scrn3	secernin 3 [Source:MGI Symbol;Acc:MGI:1921866]
ENSMUSG00000032356	-0.387124	0.0169709	0.926568	0.335756	0.821782	Rasgrf1	RAS protein-specific guanine nucleotide-releasing factor 1 [Source:MGI Symbol;Acc:MGI:99694]
ENSMUSG00000046034	0.0935732	4.35997	0.926098	0.335879	0.821782	Otulin	OTU deubiquitinase with linear linkage specificity [Source:MGI Symbol;Acc:MGI:3577015]
ENSMUSG00000021242	0.0895454	12.1292	0.925888	0.335934	0.821782	Npc2	NPC intracellular cholesterol transporter 2 [Source:MGI Symbol;Acc:MGI:1915213]
ENSMUSG00000040432	-0.268373	0.936005	0.925845	0.335945	0.821782	Ltb4r2	leukotriene B4 receptor 2 [Source:MGI Symbol;Acc:MGI:1888501]
ENSMUSG00000044231	-0.1381	2.55592	0.925205	0.336112	0.821782	Nhlrc1	NHL repeat containing 1 [Source:MGI Symbol;Acc:MGI:2145264]
ENSMUSG00000029614	-0.0855107	8.69916	0.924869	0.3362	0.821782	Rpl6	ribosomal protein L6 [Source:MGI Symbol;Acc:MGI:108057]
ENSMUSG00000080316	-0.292552	0.455857	0.924816	0.336214	0.821782	Spaca6	sperm acrosome associated 6 [Source:MGI Symbol;Acc:MGI:1922452]
ENSMUSG00000087259	-0.226253	1.75974	0.924408	0.33632	0.821782	2610035D17Rik	RIKEN cDNA 2610035D17 gene [Source:MGI Symbol;Acc:MGI:1919636]
ENSMUSG00000003135	0.0794507	4.57784	0.924091	0.336403	0.821782	Cnot11	CCR4-NOT transcription complex, subunit 11 [Source:MGI Symbol;Acc:MGI:106580]
ENSMUSG00000027080	-0.0794566	4.63044	0.923832	0.336471	0.821782	Med19	mediator complex subunit 19 [Source:MGI Symbol;Acc:MGI:1914234]
ENSMUSG00000048027	0.108093	5.15754	0.923191	0.336639	0.821782	Rgmb	repulsive guidance molecule family member B [Source:MGI Symbol;Acc:MGI:1916049]
ENSMUSG00000021222	-0.153501	2.48121	0.922734	0.336758	0.821782	Dcaf4	DDB1 and CUL4 associated factor 4 [Source:MGI Symbol;Acc:MGI:1921078]
ENSMUSG00000097743	0.381698	0.15699	0.922593	0.336795	0.821782	Gm16973	predicted gene, 16973 [Source:MGI Symbol;Acc:MGI:4439897]
ENSMUSG00000020166	-0.0735469	5.19658	0.922482	0.336824	0.821782	Cnot2	CCR4-NOT transcription complex, subunit 2 [Source:MGI Symbol;Acc:MGI:1919318]
ENSMUSG00000023572	-0.0776465	5.00239	0.922287	0.336875	0.821782	Ccndbp1	cyclin D-type binding-protein 1 [Source:MGI Symbol;Acc:MGI:109595]
ENSMUSG00000008393	0.0707764	5.56336	0.921601	0.337055	0.821782	Carhsp1	calcium regulated heat stable protein 1 [Source:MGI Symbol;Acc:MGI:1196368]
ENSMUSG00000031196	0.383864	0.420086	0.921558	0.337066	0.821782	F8	coagulation factor VIII [Source:MGI Symbol;Acc:MGI:88383]
ENSMUSG00000029036	-0.113618	3.77579	0.921399	0.337108	0.821782	Atad3a	ATPase family, AAA domain containing 3A [Source:MGI Symbol;Acc:MGI:1919214]
ENSMUSG00000026761	-0.0900292	4.15164	0.921312	0.337131	0.821782	Orc4	origin recognition complex, subunit 4 [Source:MGI Symbol;Acc:MGI:1347043]
ENSMUSG00000040618	0.0729676	5.64648	0.92125	0.337147	0.821782	Pck2	phosphoenolpyruvate carboxykinase 2 (mitochondrial) [Source:MGI Symbol;Acc:MGI:1860456]
ENSMUSG00000030058	-0.0595963	6.92329	0.921208	0.337158	0.821782	Copg1	coatomer protein complex, subunit gamma 1 [Source:MGI Symbol;Acc:MGI:1858696]
ENSMUSG00000063334	-0.0664745	4.88968	0.921026	0.337206	0.821782	Krr1	KRR1, small subunit (SSU) processome component, homolog (yeast) [Source:MGI Symbol;Acc:MGI:1289274]
ENSMUSG00000010911	-0.107261	4.63552	0.920929	0.337231	0.821782	Apip	APAF1 interacting protein [Source:MGI Symbol;Acc:MGI:1926788]
ENSMUSG00000038014	0.0939361	6.88238	0.920837	0.337255	0.821782	Fam120a	family with sequence similarity 120, member A [Source:MGI Symbol;Acc:MGI:2446163]
ENSMUSG00000034928	0.125348	6.27145	0.920765	0.337274	0.821782	Rnf44	ring finger protein 44 [Source:MGI Symbol;Acc:MGI:2145310]
ENSMUSG00000039568	-0.0840031	5.24722	0.920699	0.337292	0.821782	Ubald1	UBA-like domain containing 1 [Source:MGI Symbol;Acc:MGI:1916255]
ENSMUSG00000070306	0.442215	1.62352	0.920477	0.33735	0.821782	Ccdc153	coiled-coil domain containing 153 [Source:MGI Symbol;Acc:MGI:2448587]
ENSMUSG00000032300	0.120358	3.92847	0.920405	0.337369	0.821782	1700017B05Rik	RIKEN cDNA 1700017B05 gene [Source:MGI Symbol;Acc:MGI:1921461]
ENSMUSG00000020528	-0.10435	4.12415	0.920261	0.337406	0.821782	Prpsap2	phosphoribosyl pyrophosphate synthetase-associated protein 2 [Source:MGI Symbol;Acc:MGI:2384838]
ENSMUSG00000047824	-0.0716782	5.51699	0.919764	0.337537	0.821939	Pygo2	pygopus 2 [Source:MGI Symbol;Acc:MGI:1916161]
ENSMUSG00000028295	-0.136637	2.70309	0.919302	0.337658	0.822073	Smim8	small integral membrane protein 8 [Source:MGI Symbol;Acc:MGI:1913541]
ENSMUSG00000069814	-0.203296	1.74722	0.918156	0.33796	0.822639	Ccdc92b	coiled-coil domain containing 92B [Source:MGI Symbol;Acc:MGI:3588240]
ENSMUSG00000024974	-0.121199	5.11259	0.917666	0.338088	0.822639	Smc3	structural maintenance of chromosomes 3 [Source:MGI Symbol;Acc:MGI:1339795]
ENSMUSG00000063458	0.186994	2.3493	0.91745	0.338146	0.822639	Lrmda	leucine rich melanocyte differentiation associated [Source:MGI Symbol;Acc:MGI:1923883]
ENSMUSG00000009549	-0.100289	6.52135	0.917409	0.338156	0.822639	Srp14	signal recognition particle 14 [Source:MGI Symbol;Acc:MGI:107169]
ENSMUSG00000086763	-0.167608	2.51195	0.917064	0.338247	0.822698	Plxna4os1	plexin A4, opposite strand 1 [Source:MGI Symbol;Acc:MGI:2442851]
ENSMUSG00000042249	0.132279	6.29041	0.915969	0.338536	0.823239	Grk3	G protein-coupled receptor kinase 3 [Source:MGI Symbol;Acc:MGI:87941]
ENSMUSG00000032254	-0.384128	1.15545	0.915445	0.338674	0.823289	Kif23	kinesin family member 23 [Source:MGI Symbol;Acc:MGI:1919069]
ENSMUSG00000022016	0.0921541	6.2786	0.915176	0.338745	0.823289	Akap11	A kinase (PRKA) anchor protein 11 [Source:MGI Symbol;Acc:MGI:2684060]
ENSMUSG00000096768	0.390121	0.558569	0.914696	0.338871	0.823289	Gm47283	predicted gene, 47283 [Source:MGI Symbol;Acc:MGI:6096131]
ENSMUSG00000078877	-0.29845	0.458529	0.914415	0.338946	0.823289	Gm14295	predicted gene 14295 [Source:MGI Symbol;Acc:MGI:3709624]
ENSMUSG00000042808	0.17461	3.18261	0.913608	0.339159	0.823289	Gpx2	glutathione peroxidase 2 [Source:MGI Symbol;Acc:MGI:106609]
ENSMUSG00000020962	0.099551	5.21003	0.913573	0.339168	0.823289	Gtf2a1	general transcription factor II A, 1 [Source:MGI Symbol;Acc:MGI:1933277]
ENSMUSG00000097971	-0.294724	5.61315	0.913416	0.33921	0.823289	Gm26917	predicted gene, 26917 [Source:MGI Symbol;Acc:MGI:5504032]
ENSMUSG00000022014	0.248676	1.5552	0.913005	0.339318	0.823289	Epsti1	epithelial stromal interaction 1 (breast) [Source:MGI Symbol;Acc:MGI:1915168]
ENSMUSG00000020193	-0.352416	0.0350413	0.912978	0.339326	0.823289	Zpbp	zona pellucida binding protein [Source:MGI Symbol;Acc:MGI:1855701]
ENSMUSG00000003575	0.125243	4.11832	0.912902	0.339346	0.823289	Crtc1	CREB regulated transcription coactivator 1 [Source:MGI Symbol;Acc:MGI:2142523]
ENSMUSG00000029650	0.093546	4.452	0.912406	0.339477	0.823289	Slc46a3	solute carrier family 46, member 3 [Source:MGI Symbol;Acc:MGI:1918956]
ENSMUSG00000022337	-0.0969006	4.11086	0.912386	0.339482	0.823289	Emc2	ER membrane protein complex subunit 2 [Source:MGI Symbol;Acc:MGI:1913986]
ENSMUSG00000015747	-0.114645	3.6724	0.912331	0.339497	0.823289	Vps45	vacuolar protein sorting 45 [Source:MGI Symbol;Acc:MGI:891965]
ENSMUSG00000024357	0.0744107	5.94812	0.912324	0.339499	0.823289	Sil1	endoplasmic reticulum chaperone SIL1 homolog (S. cerevisiae) [Source:MGI Symbol;Acc:MGI:1932040]
ENSMUSG00000061666	-0.175732	5.24406	0.911641	0.339679	0.823289	Gdpd1	glycerophosphodiester phosphodiesterase domain containing 1 [Source:MGI Symbol;Acc:MGI:1913819]
ENSMUSG00000031697	-0.130391	3.01821	0.911385	0.339747	0.823289	Orc6	origin recognition complex, subunit 6 [Source:MGI Symbol;Acc:MGI:1929285]
ENSMUSG00000027297	0.254847	1.029	0.911372	0.339751	0.823289	Ltk	leukocyte tyrosine kinase [Source:MGI Symbol;Acc:MGI:96840]
ENSMUSG00000087357	-0.293763	0.412903	0.910649	0.339942	0.823289	Gm12498	predicted gene 12498 [Source:MGI Symbol;Acc:MGI:3650533]
ENSMUSG00000036304	0.316373	0.370076	0.910357	0.34002	0.823289	Zdhhc23	zinc finger, DHHC domain containing 23 [Source:MGI Symbol;Acc:MGI:2685625]
ENSMUSG00000006356	-0.0749353	7.97302	0.910254	0.340047	0.823289	Crip2	cysteine rich protein 2 [Source:MGI Symbol;Acc:MGI:1915587]
ENSMUSG00000037262	-0.141197	2.84988	0.910221	0.340056	0.823289	Kin	Kin17 DNA and RNA binding protein [Source:MGI Symbol;Acc:MGI:96676]
ENSMUSG00000036309	-0.0852369	7.76616	0.910098	0.340088	0.823289	Skp1a	S-phase kinase-associated protein 1A [Source:MGI Symbol;Acc:MGI:103575]
ENSMUSG00000055491	-0.127395	3.35047	0.909593	0.340222	0.823289	Pprc1	peroxisome proliferative activated receptor, gamma, coactivator-related 1 [Source:MGI Symbol;Acc:MGI:2385096]
ENSMUSG00000074238	0.0706654	5.68676	0.909568	0.340229	0.823289	Ap1ar	adaptor-related protein complex 1 associated regulatory protein [Source:MGI Symbol;Acc:MGI:2384822]
ENSMUSG00000022120	0.145903	2.51108	0.909376	0.34028	0.823289	Rnf219	ring finger protein 219 [Source:MGI Symbol;Acc:MGI:1919736]
ENSMUSG00000028789	-0.0767863	7.16419	0.908681	0.340465	0.823289	Azin2	antizyme inhibitor 2 [Source:MGI Symbol;Acc:MGI:2442093]
ENSMUSG00000035239	-0.168678	2.11535	0.908582	0.340491	0.823289	Neu3	neuraminidase 3 [Source:MGI Symbol;Acc:MGI:1355305]
ENSMUSG00000097504	-0.265113	0.607617	0.908235	0.340583	0.823289	4930516B21Rik	RIKEN cDNA 4930516B21 gene [Source:MGI Symbol;Acc:MGI:1922364]
ENSMUSG00000027993	-0.0933836	5.82626	0.907893	0.340674	0.823289	Trim2	tripartite motif-containing 2 [Source:MGI Symbol;Acc:MGI:1933163]
ENSMUSG00000074918	0.084289	5.3287	0.907814	0.340695	0.823289	Inafm2	InaF motif containing 2 [Source:MGI Symbol;Acc:MGI:1915354]
ENSMUSG00000057982	-0.146464	3.57195	0.907325	0.340825	0.823289	Zfp809	zinc finger protein 809 [Source:MGI Symbol;Acc:MGI:2143362]
ENSMUSG00000037470	0.0819908	6.53288	0.907039	0.340901	0.823289	Uggt1	UDP-glucose glycoprotein glucosyltransferase 1 [Source:MGI Symbol;Acc:MGI:2443162]
ENSMUSG00000028889	-0.100535	3.69976	0.906907	0.340936	0.823289	Yrdc	yrdC domain containing (E.coli) [Source:MGI Symbol;Acc:MGI:2387201]
ENSMUSG00000012640	-0.109194	3.82118	0.906865	0.340948	0.823289	Zfp715	zinc finger protein 715 [Source:MGI Symbol;Acc:MGI:1917180]
ENSMUSG00000032724	0.315125	0.469036	0.906468	0.341053	0.823289	Abtb2	ankyrin repeat and BTB (POZ) domain containing 2 [Source:MGI Symbol;Acc:MGI:2139365]
ENSMUSG00000006373	0.130467	4.87727	0.906208	0.341123	0.823289	Pgrmc1	progesterone receptor membrane component 1 [Source:MGI Symbol;Acc:MGI:1858305]
ENSMUSG00000024421	-0.221281	5.20402	0.906161	0.341135	0.823289	Lama3	laminin, alpha 3 [Source:MGI Symbol;Acc:MGI:99909]
ENSMUSG00000034889	-0.095369	4.39125	0.905671	0.341266	0.823289	Cactin	cactin, spliceosome C complex subunit [Source:MGI Symbol;Acc:MGI:1917562]
ENSMUSG00000035199	-0.0755361	6.12953	0.905438	0.341328	0.823289	Arl6ip5	ADP-ribosylation factor-like 6 interacting protein 5 [Source:MGI Symbol;Acc:MGI:1929501]
ENSMUSG00000099032	0.146938	2.7489	0.905044	0.341433	0.823289	Tcf24	transcription factor 24 [Source:MGI Symbol;Acc:MGI:3780500]
ENSMUSG00000040321	-0.17693	2.77359	0.90451	0.341575	0.823289	Zfp770	zinc finger protein 770 [Source:MGI Symbol;Acc:MGI:2445100]
ENSMUSG00000024528	-0.1325	2.38999	0.904469	0.341586	0.823289	Srfbp1	serum response factor binding protein 1 [Source:MGI Symbol;Acc:MGI:1914472]
ENSMUSG00000032067	0.0946591	4.80471	0.904381	0.34161	0.823289	Pts	6-pyruvoyl-tetrahydropterin synthase [Source:MGI Symbol;Acc:MGI:1338783]
ENSMUSG00000022109	-0.0948304	3.88991	0.904144	0.341673	0.823289	Med4	mediator complex subunit 4 [Source:MGI Symbol;Acc:MGI:1914631]
ENSMUSG00000062908	-0.0711959	5.96473	0.903862	0.341748	0.823289	Acadm	acyl-Coenzyme A dehydrogenase, medium chain [Source:MGI Symbol;Acc:MGI:87867]
ENSMUSG00000074580	-0.28595	1.13381	0.903812	0.341762	0.823289	4931440P22Rik	RIKEN cDNA 4931440P22 gene [Source:MGI Symbol;Acc:MGI:1918254]
ENSMUSG00000033487	0.0888321	6.21827	0.903507	0.341843	0.823289	Fndc3a	fibronectin type III domain containing 3A [Source:MGI Symbol;Acc:MGI:1196463]
ENSMUSG00000041025	-0.181979	2.23486	0.903118	0.341947	0.823289	Iffo2	intermediate filament family orphan 2 [Source:MGI Symbol;Acc:MGI:2140675]
ENSMUSG00000020903	-0.0943815	5.1806	0.903041	0.341968	0.823289	Stx8	syntaxin 8 [Source:MGI Symbol;Acc:MGI:1890156]
ENSMUSG00000033102	0.14741	2.27942	0.902897	0.342006	0.823289	Cdc14b	CDC14 cell division cycle 14B [Source:MGI Symbol;Acc:MGI:2441808]
ENSMUSG00000073616	-0.128392	5.13578	0.90289	0.342008	0.823289	Cops9	COP9 signalosome subunit 9 [Source:MGI Symbol;Acc:MGI:1914165]
ENSMUSG00000002578	0.363222	0.532184	0.902337	0.342156	0.823289	Ikzf4	IKAROS family zinc finger 4 [Source:MGI Symbol;Acc:MGI:1343139]
ENSMUSG00000016344	-0.107117	5.32212	0.901594	0.342355	0.823289	Ppdpf	pancreatic progenitor cell differentiation and proliferation factor [Source:MGI Symbol;Acc:MGI:1913746]
ENSMUSG00000023452	0.0807482	5.87696	0.901477	0.342386	0.823289	Pisd	phosphatidylserine decarboxylase [Source:MGI Symbol;Acc:MGI:2445114]
ENSMUSG00000042680	0.149199	3.93497	0.901362	0.342417	0.823289	Garem1	GRB2 associated regulator of MAPK1 subtype 1 [Source:MGI Symbol;Acc:MGI:2685790]
ENSMUSG00000017404	-0.11286	8.57447	0.901351	0.34242	0.823289	Rpl19	ribosomal protein L19 [Source:MGI Symbol;Acc:MGI:98020]
ENSMUSG00000056054	0.753975	-0.389224	0.901324	0.342427	0.823289	S100a8	S100 calcium binding protein A8 (calgranulin A) [Source:MGI Symbol;Acc:MGI:88244]
ENSMUSG00000029578	0.0615713	5.9441	0.901245	0.342448	0.823289	Wipi2	WD repeat domain, phosphoinositide interacting 2 [Source:MGI Symbol;Acc:MGI:1923831]
ENSMUSG00000020869	0.0769708	6.35024	0.901015	0.34251	0.823289	Lrrc59	leucine rich repeat containing 59 [Source:MGI Symbol;Acc:MGI:2138133]
ENSMUSG00000021096	0.0609315	6.11225	0.900905	0.342539	0.823289	Ppm1a	protein phosphatase 1A, magnesium dependent, alpha isoform [Source:MGI Symbol;Acc:MGI:99878]
ENSMUSG00000018554	0.306171	0.282823	0.900441	0.342663	0.823428	Ybx2	Y box protein 2 [Source:MGI Symbol;Acc:MGI:1096372]
ENSMUSG00000026187	0.0756813	5.2431	0.900111	0.342752	0.823478	Xrcc5	X-ray repair complementing defective repair in Chinese hamster cells 5 [Source:MGI Symbol;Acc:MGI:104517]
ENSMUSG00000036442	-0.0848589	5.01782	0.899862	0.342819	0.823478	Thap11	THAP domain containing 11 [Source:MGI Symbol;Acc:MGI:1930964]
ENSMUSG00000029591	0.19236	1.99025	0.89944	0.342932	0.823478	Ung	uracil DNA glycosylase [Source:MGI Symbol;Acc:MGI:109352]
ENSMUSG00000091515	-0.334378	0.156185	0.899044	0.343038	0.823478	Zfp422-ps	zinc finger protein 422, pseudogene [Source:MGI Symbol;Acc:MGI:3028594]
ENSMUSG00000035142	-0.146547	2.57342	0.899008	0.343048	0.823478	Nubpl	nucleotide binding protein-like [Source:MGI Symbol;Acc:MGI:1924076]
ENSMUSG00000020198	0.0964789	6.57366	0.898878	0.343083	0.823478	Ap3d1	adaptor-related protein complex 3, delta 1 subunit [Source:MGI Symbol;Acc:MGI:107734]
ENSMUSG00000071652	-0.082105	4.69155	0.898078	0.343298	0.823798	Ints5	integrator complex subunit 5 [Source:MGI Symbol;Acc:MGI:1923578]
ENSMUSG00000062604	0.0739714	4.85376	0.897853	0.343358	0.823798	Srpk2	serine/arginine-rich protein specific kinase 2 [Source:MGI Symbol;Acc:MGI:1201408]
ENSMUSG00000027187	-0.0614962	10.0852	0.897523	0.343447	0.823798	Cat	catalase [Source:MGI Symbol;Acc:MGI:88271]
ENSMUSG00000046541	0.144921	2.9369	0.897393	0.343482	0.823798	Zfp526	zinc finger protein 526 [Source:MGI Symbol;Acc:MGI:2445181]
ENSMUSG00000036661	0.0869728	5.12062	0.897133	0.343552	0.823806	Dennd3	DENN/MADD domain containing 3 [Source:MGI Symbol;Acc:MGI:2146009]
ENSMUSG00000023026	0.113758	4.82413	0.896855	0.343626	0.823826	Dip2b	disco interacting protein 2 homolog B [Source:MGI Symbol;Acc:MGI:2145977]
ENSMUSG00000021361	-0.104382	5.8727	0.8958	0.34391	0.82414	Tmem14c	transmembrane protein 14C [Source:MGI Symbol;Acc:MGI:1913404]
ENSMUSG00000053749	0.271286	0.727773	0.895767	0.343919	0.82414	Gm9920	predicted gene 9920 [Source:MGI Symbol;Acc:MGI:3642228]
ENSMUSG00000003429	-0.111016	8.54115	0.895628	0.343957	0.82414	Rps11	ribosomal protein S11 [Source:MGI Symbol;Acc:MGI:1351329]
ENSMUSG00000045790	0.14061	4.01281	0.895216	0.344068	0.824144	Ccdc149	coiled-coil domain containing 149 [Source:MGI Symbol;Acc:MGI:2685293]
ENSMUSG00000053801	-0.171909	2.52537	0.89428	0.34432	0.824144	Grwd1	glutamate-rich WD repeat containing 1 [Source:MGI Symbol;Acc:MGI:2141989]
ENSMUSG00000027381	-0.115609	4.34823	0.894124	0.344362	0.824144	Bcl2l11	BCL2-like 11 (apoptosis facilitator) [Source:MGI Symbol;Acc:MGI:1197519]
ENSMUSG00000075467	-0.104992	4.32191	0.893905	0.344421	0.824144	Dnlz	DNL-type zinc finger [Source:MGI Symbol;Acc:MGI:106559]
ENSMUSG00000057054	-0.304303	0.717293	0.893692	0.344479	0.824144	Inca1	inhibitor of CDK, cyclin A1 interacting protein 1 [Source:MGI Symbol;Acc:MGI:2144284]
ENSMUSG00000057068	0.341476	0.400682	0.893611	0.344501	0.824144	Fam47e	family with sequence similarity 47, member E [Source:MGI Symbol;Acc:MGI:2686227]
ENSMUSG00000022197	-0.211796	2.49683	0.893571	0.344511	0.824144	Pdzd2	PDZ domain containing 2 [Source:MGI Symbol;Acc:MGI:1922394]
ENSMUSG00000033285	-0.101653	4.07228	0.893426	0.344551	0.824144	Wdr3	WD repeat domain 3 [Source:MGI Symbol;Acc:MGI:2443143]
ENSMUSG00000071302	0.137682	2.61985	0.893405	0.344556	0.824144	2610044O15Rik8	RIKEN cDNA 2610044O15 gene [Source:MGI Symbol;Acc:MGI:1919389]
ENSMUSG00000097787	-0.326612	0.123542	0.892742	0.344735	0.824227	2700046G09Rik	RIKEN cDNA 2700046G09 gene [Source:MGI Symbol;Acc:MGI:1914438]
ENSMUSG00000025933	-0.198134	1.76972	0.89271	0.344744	0.824227	Tmem14a	transmembrane protein 14A [Source:MGI Symbol;Acc:MGI:1922962]
ENSMUSG00000021703	-0.0794915	5.77965	0.891707	0.345015	0.824227	Serinc5	serine incorporator 5 [Source:MGI Symbol;Acc:MGI:2444223]
ENSMUSG00000030956	0.105861	5.76826	0.891331	0.345117	0.824227	Fam53b	family with sequence similarity 53, member B [Source:MGI Symbol;Acc:MGI:1925188]
ENSMUSG00000035062	0.263449	1.27568	0.891278	0.345131	0.824227	Zc4h2	zinc finger, C4H2 domain containing [Source:MGI Symbol;Acc:MGI:2679294]
ENSMUSG00000020393	0.114967	4.6802	0.891248	0.345139	0.824227	Kremen1	kringle containing transmembrane protein 1 [Source:MGI Symbol;Acc:MGI:1933988]
ENSMUSG00000049866	-0.106499	5.40791	0.89098	0.345212	0.824227	Arl4c	ADP-ribosylation factor-like 4C [Source:MGI Symbol;Acc:MGI:2445172]
ENSMUSG00000003581	-0.094541	4.55179	0.890505	0.34534	0.824227	Rnf215	ring finger protein 215 [Source:MGI Symbol;Acc:MGI:1918923]
ENSMUSG00000036751	-0.113917	6.41422	0.88988	0.34551	0.824227	Cox6b1	cytochrome c oxidase, subunit 6B1 [Source:MGI Symbol;Acc:MGI:107460]
ENSMUSG00000006906	-0.0783353	4.49152	0.889029	0.34574	0.824227	Stambp	STAM binding protein [Source:MGI Symbol;Acc:MGI:1917777]
ENSMUSG00000027805	0.14366	2.90524	0.888849	0.34579	0.824227	Pfn2	profilin 2 [Source:MGI Symbol;Acc:MGI:97550]
ENSMUSG00000063810	-0.166653	3.03654	0.888809	0.3458	0.824227	Alms1	ALMS1, centrosome and basal body associated [Source:MGI Symbol;Acc:MGI:1934606]
ENSMUSG00000037253	-0.0779501	5.46983	0.88871	0.345827	0.824227	Mex3c	mex3 RNA binding family member C [Source:MGI Symbol;Acc:MGI:2652843]
ENSMUSG00000022051	-0.0731208	6.9024	0.888685	0.345834	0.824227	Bnip3l	BCL2/adenovirus E1B interacting protein 3-like [Source:MGI Symbol;Acc:MGI:1332659]
ENSMUSG00000025505	0.0973798	3.54808	0.888627	0.34585	0.824227	Tmem80	transmembrane protein 80 [Source:MGI Symbol;Acc:MGI:1918698]
ENSMUSG00000022656	0.09358	5.68484	0.888244	0.345954	0.824227	Nectin3	nectin cell adhesion molecule 3 [Source:MGI Symbol;Acc:MGI:1930171]
ENSMUSG00000034110	-0.0967344	3.90854	0.888192	0.345968	0.824227	Kctd7	potassium channel tetramerisation domain containing 7 [Source:MGI Symbol;Acc:MGI:2442265]
ENSMUSG00000022412	0.0889415	4.42758	0.887967	0.346029	0.824227	Mief1	mitochondrial elongation factor 1 [Source:MGI Symbol;Acc:MGI:2146020]
ENSMUSG00000048924	-0.109868	3.13625	0.887847	0.346062	0.824227	Ccdc125	coiled-coil domain containing 125 [Source:MGI Symbol;Acc:MGI:1923291]
ENSMUSG00000042063	-0.121938	3.22935	0.887713	0.346098	0.824227	Zfp386	zinc finger protein 386 (Kruppel-like) [Source:MGI Symbol;Acc:MGI:1930708]
ENSMUSG00000020231	0.149376	4.51965	0.887166	0.346246	0.824227	Dip2a	disco interacting protein 2 homolog A [Source:MGI Symbol;Acc:MGI:2385920]
ENSMUSG00000020609	0.264736	1.33358	0.886824	0.346339	0.824227	Apob	apolipoprotein B [Source:MGI Symbol;Acc:MGI:88052]
ENSMUSG00000024742	-0.373052	0.374048	0.886635	0.346391	0.824227	Fen1	flap structure specific endonuclease 1 [Source:MGI Symbol;Acc:MGI:102779]
ENSMUSG00000020832	-0.101776	3.6339	0.886631	0.346392	0.824227	Eral1	Era (G-protein)-like 1 (E. coli) [Source:MGI Symbol;Acc:MGI:1889295]
ENSMUSG00000049807	0.175078	3.89162	0.886622	0.346394	0.824227	Arhgap23	Rho GTPase activating protein 23 [Source:MGI Symbol;Acc:MGI:3697726]
ENSMUSG00000038387	0.0820483	5.27347	0.886615	0.346396	0.824227	Rras	related RAS viral (r-ras) oncogene [Source:MGI Symbol;Acc:MGI:98179]
ENSMUSG00000018286	-0.0978729	6.33731	0.886586	0.346404	0.824227	Psmb6	proteasome (prosome, macropain) subunit, beta type 6 [Source:MGI Symbol;Acc:MGI:104880]
ENSMUSG00000020092	0.150993	2.42799	0.886411	0.346452	0.824227	Pald1	phosphatase domain containing, paladin 1 [Source:MGI Symbol;Acc:MGI:1351623]
ENSMUSG00000011148	0.086797	7.01797	0.885969	0.346572	0.824285	Adssl1	adenylosuccinate synthetase like 1 [Source:MGI Symbol;Acc:MGI:87947]
ENSMUSG00000021285	-0.112252	5.5886	0.885693	0.346647	0.824285	Ppp1r13b	protein phosphatase 1, regulatory subunit 13B [Source:MGI Symbol;Acc:MGI:1336199]
ENSMUSG00000073664	0.103221	6.02363	0.885589	0.346675	0.824285	Nbeal1	neurobeachin like 1 [Source:MGI Symbol;Acc:MGI:2444343]
ENSMUSG00000022636	-0.0770744	10.0206	0.885186	0.346785	0.824388	Alcam	activated leukocyte cell adhesion molecule [Source:MGI Symbol;Acc:MGI:1313266]
ENSMUSG00000071660	-0.0919058	4.63849	0.884713	0.346914	0.824394	Ttc9c	tetratricopeptide repeat domain 9C [Source:MGI Symbol;Acc:MGI:1917637]
ENSMUSG00000027326	0.511176	-0.110014	0.884506	0.34697	0.824394	Knl1	kinetochore scaffold 1 [Source:MGI Symbol;Acc:MGI:1923714]
ENSMUSG00000101625	0.276598	2.20458	0.884444	0.346987	0.824394	Gm29371	predicted gene 29371 [Source:MGI Symbol;Acc:MGI:5580077]
ENSMUSG00000057895	-0.126305	2.59668	0.884007	0.347107	0.824489	Zfp105	zinc finger protein 105 [Source:MGI Symbol;Acc:MGI:1277119]
ENSMUSG00000021250	-0.286461	5.62179	0.883809	0.34716	0.824489	Fos	FBJ osteosarcoma oncogene [Source:MGI Symbol;Acc:MGI:95574]
ENSMUSG00000028411	-0.108863	3.45585	0.883052	0.347367	0.82467	Aptx	aprataxin [Source:MGI Symbol;Acc:MGI:1913658]
ENSMUSG00000033389	0.0795887	7.08389	0.883044	0.347369	0.82467	Arhgap44	Rho GTPase activating protein 44 [Source:MGI Symbol;Acc:MGI:2144423]
ENSMUSG00000019782	0.127056	4.00711	0.882591	0.347493	0.824806	Rwdd1	RWD domain containing 1 [Source:MGI Symbol;Acc:MGI:1913771]
ENSMUSG00000006019	0.0959298	4.32167	0.882337	0.347563	0.824813	Dhx34	DEAH (Asp-Glu-Ala-His) box polypeptide 34 [Source:MGI Symbol;Acc:MGI:1918973]
ENSMUSG00000020250	0.0651846	6.87085	0.88186	0.347693	0.824896	Txnrd1	thioredoxin reductase 1 [Source:MGI Symbol;Acc:MGI:1354175]
ENSMUSG00000031960	0.0651664	6.39675	0.881615	0.34776	0.824896	Aars	alanyl-tRNA synthetase [Source:MGI Symbol;Acc:MGI:2384560]
ENSMUSG00000070000	-0.497802	-0.226281	0.881294	0.347848	0.824896	Fcho1	FCH domain only 1 [Source:MGI Symbol;Acc:MGI:1921265]
ENSMUSG00000048921	-0.217847	1.04307	0.880814	0.347979	0.824896	Zfp689	zinc finger protein 689 [Source:MGI Symbol;Acc:MGI:1918381]
ENSMUSG00000021276	-0.104768	3.5463	0.88065	0.348024	0.824896	Cinp	cyclin-dependent kinase 2 interacting protein [Source:MGI Symbol;Acc:MGI:1914486]
ENSMUSG00000049128	0.213558	1.87202	0.880633	0.348028	0.824896	Ivl	involucrin [Source:MGI Symbol;Acc:MGI:96626]
ENSMUSG00000039914	-0.095387	4.10055	0.880374	0.348099	0.824896	Coq10a	coenzyme Q10A [Source:MGI Symbol;Acc:MGI:2684847]
ENSMUSG00000025508	-0.112226	8.39029	0.880047	0.348189	0.824896	Rplp2	ribosomal protein, large P2 [Source:MGI Symbol;Acc:MGI:1914436]
ENSMUSG00000095687	0.0968885	4.75619	0.880019	0.348196	0.824896	Rnaset2a	ribonuclease T2A [Source:MGI Symbol;Acc:MGI:1915445]
ENSMUSG00000026895	-0.0888407	5.49693	0.879518	0.348334	0.825064	Ndufa8	NADH:ubiquinone oxidoreductase subunit A8 [Source:MGI Symbol;Acc:MGI:1915625]
ENSMUSG00000078684	-0.188219	2.35964	0.878912	0.3485	0.8253	5830417I10Rik	RIKEN cDNA 5830417I10 gene [Source:MGI Symbol;Acc:MGI:1923272]
ENSMUSG00000020743	-0.0630341	5.94647	0.878234	0.348686	0.825582	Mif4gd	MIF4G domain containing [Source:MGI Symbol;Acc:MGI:1916924]
ENSMUSG00000024743	0.083498	6.31562	0.877677	0.348839	0.825691	Syt7	synaptotagmin VII [Source:MGI Symbol;Acc:MGI:1859545]
ENSMUSG00000073889	-0.118211	4.64467	0.875813	0.349351	0.825691	Il11ra1	interleukin 11 receptor, alpha chain 1 [Source:MGI Symbol;Acc:MGI:107426]
ENSMUSG00000026817	0.106569	5.7569	0.875339	0.349482	0.825691	Ak1	adenylate kinase 1 [Source:MGI Symbol;Acc:MGI:87977]
ENSMUSG00000021140	0.122474	6.155	0.875302	0.349492	0.825691	Pcnx	pecanex homolog [Source:MGI Symbol;Acc:MGI:1891924]
ENSMUSG00000022201	-0.102307	5.77397	0.874846	0.349617	0.825691	Zfr	zinc finger RNA binding protein [Source:MGI Symbol;Acc:MGI:1341890]
ENSMUSG00000022475	0.106029	6.22231	0.874812	0.349627	0.825691	Hdac7	histone deacetylase 7 [Source:MGI Symbol;Acc:MGI:1891835]
ENSMUSG00000041453	-0.090449	9.87768	0.874763	0.34964	0.825691	Rpl21	ribosomal protein L21 [Source:MGI Symbol;Acc:MGI:1278340]
ENSMUSG00000022427	-0.0780096	5.61956	0.874675	0.349664	0.825691	Tomm22	translocase of outer mitochondrial membrane 22 [Source:MGI Symbol;Acc:MGI:2450248]
ENSMUSG00000029703	0.0971177	3.49414	0.874486	0.349716	0.825691	Lrwd1	leucine-rich repeats and WD repeat domain containing 1 [Source:MGI Symbol;Acc:MGI:1918985]
ENSMUSG00000103677	0.209338	1.68678	0.874481	0.349718	0.825691	Pcdhga4	protocadherin gamma subfamily A, 4 [Source:MGI Symbol;Acc:MGI:1935216]
ENSMUSG00000039347	0.298979	0.32952	0.874154	0.349808	0.825691	Atp6v0e2	ATPase, H+ transporting, lysosomal V0 subunit E2 [Source:MGI Symbol;Acc:MGI:1923502]
ENSMUSG00000024240	-0.0934185	4.42124	0.873984	0.349855	0.825691	Epc1	enhancer of polycomb homolog 1 [Source:MGI Symbol;Acc:MGI:1278322]
ENSMUSG00000027984	-0.0729394	7.32067	0.873919	0.349873	0.825691	Hadh	hydroxyacyl-Coenzyme A dehydrogenase [Source:MGI Symbol;Acc:MGI:96009]
ENSMUSG00000035666	-0.0912887	4.82205	0.873889	0.349881	0.825691	Gtf3c4	general transcription factor IIIC, polypeptide 4 [Source:MGI Symbol;Acc:MGI:2138937]
ENSMUSG00000032336	-0.0646536	6.41772	0.873836	0.349896	0.825691	Nptn	neuroplastin [Source:MGI Symbol;Acc:MGI:108077]
ENSMUSG00000040434	0.117906	3.29061	0.873819	0.3499	0.825691	Large2	LARGE xylosyl- and glucuronyltransferase 2 [Source:MGI Symbol;Acc:MGI:2443769]
ENSMUSG00000017764	-0.108431	3.19846	0.873759	0.349917	0.825691	Zswim1	zinc finger SWIM-type containing 1 [Source:MGI Symbol;Acc:MGI:1919221]
ENSMUSG00000067038	-0.169198	3.24514	0.873692	0.349935	0.825691	Rps12-ps3	ribosomal protein S12, pseudogene 3 [Source:MGI Symbol;Acc:MGI:3704503]
ENSMUSG00000036989	0.0889577	5.28888	0.873469	0.349997	0.825691	Trim3	tripartite motif-containing 3 [Source:MGI Symbol;Acc:MGI:1860040]
ENSMUSG00000097616	0.289177	0.529966	0.872693	0.350211	0.825904	1110019D14Rik	RIKEN cDNA 1110019D14 gene [Source:MGI Symbol;Acc:MGI:1923561]
ENSMUSG00000020190	0.0988177	6.79375	0.87243	0.350283	0.825904	Mknk2	MAP kinase-interacting serine/threonine kinase 2 [Source:MGI Symbol;Acc:MGI:894279]
ENSMUSG00000024597	-0.074182	9.34565	0.872419	0.350286	0.825904	Slc12a2	solute carrier family 12, member 2 [Source:MGI Symbol;Acc:MGI:101924]
ENSMUSG00000031217	-0.0624961	5.9909	0.871731	0.350476	0.826163	Efnb1	ephrin B1 [Source:MGI Symbol;Acc:MGI:102708]
ENSMUSG00000079144	0.180583	2.29099	0.871514	0.350536	0.826163	A130010J15Rik	RIKEN cDNA A130010J15 gene [Source:MGI Symbol;Acc:MGI:2441776]
ENSMUSG00000045594	-0.0826369	4.49595	0.871297	0.350596	0.826163	Glb1	galactosidase, beta 1 [Source:MGI Symbol;Acc:MGI:88151]
ENSMUSG00000067847	-0.113035	5.60251	0.869953	0.350968	0.826882	Romo1	reactive oxygen species modulator 1 [Source:MGI Symbol;Acc:MGI:1914317]
ENSMUSG00000040811	-0.0573778	6.67233	0.86954	0.351083	0.826957	Eml2	echinoderm microtubule associated protein like 2 [Source:MGI Symbol;Acc:MGI:1919455]
ENSMUSG00000025745	-0.05634	7.734	0.869351	0.351135	0.826957	Hadha	hydroxyacyl-Coenzyme A dehydrogenase/3-ketoacyl-Coenzyme A thiolase/enoyl-Coenzyme A hydratase (trifunctional protein), alpha subunit [Source:MGI Symbol;Acc:MGI:2135593]
ENSMUSG00000029922	-0.0722897	5.86847	0.869117	0.3512	0.826957	Mkrn1	makorin, ring finger protein, 1 [Source:MGI Symbol;Acc:MGI:1859353]
ENSMUSG00000028833	0.0805281	4.58701	0.867842	0.351553	0.827632	Ncdn	neurochondrin [Source:MGI Symbol;Acc:MGI:1347351]
ENSMUSG00000029772	-0.0868106	8.98947	0.866958	0.351799	0.828053	Ahcyl2	S-adenosylhomocysteine hydrolase-like 2 [Source:MGI Symbol;Acc:MGI:1921590]
ENSMUSG00000035878	0.118227	4.8849	0.866193	0.352011	0.828222	Hykk	hydroxylysine kinase 1 [Source:MGI Symbol;Acc:MGI:2443139]
ENSMUSG00000022394	0.0816248	3.90557	0.865767	0.35213	0.828222	L3mbtl2	L3MBTL2 polycomb repressive complex 1 subunit [Source:MGI Symbol;Acc:MGI:2443584]
ENSMUSG00000021884	-0.120823	3.38299	0.865758	0.352132	0.828222	Hacl1	2-hydroxyacyl-CoA lyase 1 [Source:MGI Symbol;Acc:MGI:1929657]
ENSMUSG00000036561	0.112876	4.28301	0.865738	0.352138	0.828222	Ppp6r2	protein phosphatase 6, regulatory subunit 2 [Source:MGI Symbol;Acc:MGI:1918724]
ENSMUSG00000002109	-0.142492	2.3384	0.865249	0.352274	0.828261	Ddb2	damage specific DNA binding protein 2 [Source:MGI Symbol;Acc:MGI:1355314]
ENSMUSG00000087440	0.296042	0.323934	0.865198	0.352288	0.828261	4930577N17Rik	RIKEN cDNA 4930577N17 gene [Source:MGI Symbol;Acc:MGI:1914996]
ENSMUSG00000035441	0.0853475	7.5737	0.864894	0.352373	0.828303	Myo1d	myosin ID [Source:MGI Symbol;Acc:MGI:107728]
ENSMUSG00000036391	0.136144	4.30385	0.864368	0.352519	0.82849	Sec24a	Sec24 related gene family, member A (S. cerevisiae) [Source:MGI Symbol;Acc:MGI:1924621]
ENSMUSG00000036315	-0.113923	3.483	0.862757	0.352968	0.829236	Znrd1	zinc ribbon domain containing, 1 [Source:MGI Symbol;Acc:MGI:1913386]
ENSMUSG00000060512	0.0727281	5.17795	0.86275	0.35297	0.829236	0610040J01Rik	RIKEN cDNA 0610040J01 gene [Source:MGI Symbol;Acc:MGI:1923511]
ENSMUSG00000028345	-0.0971471	3.53943	0.861927	0.3532	0.829572	Tex10	testis expressed gene 10 [Source:MGI Symbol;Acc:MGI:1344413]
ENSMUSG00000030417	-0.120815	4.48066	0.861393	0.353349	0.829572	Pdcd5	programmed cell death 5 [Source:MGI Symbol;Acc:MGI:1913538]
ENSMUSG00000036181	0.107483	5.15483	0.861391	0.35335	0.829572	Hist1h1c	histone cluster 1, H1c [Source:MGI Symbol;Acc:MGI:1931526]
ENSMUSG00000055884	0.175493	2.59274	0.861186	0.353407	0.829572	Fancm	Fanconi anemia, complementation group M [Source:MGI Symbol;Acc:MGI:2442306]
ENSMUSG00000004843	-0.0639801	6.21166	0.86104	0.353448	0.829572	Chmp2b	charged multivesicular body protein 2B [Source:MGI Symbol;Acc:MGI:1916192]
ENSMUSG00000028249	0.0682712	8.3293	0.860701	0.353543	0.829638	Sdcbp	syndecan binding protein [Source:MGI Symbol;Acc:MGI:1337026]
ENSMUSG00000003309	-0.0770047	5.88559	0.859928	0.353759	0.829988	Ap1m2	adaptor protein complex AP-1, mu 2 subunit [Source:MGI Symbol;Acc:MGI:1336974]
ENSMUSG00000062232	0.154203	4.15534	0.859047	0.354006	0.83041	Rapgef2	Rap guanine nucleotide exchange factor (GEF) 2 [Source:MGI Symbol;Acc:MGI:2659071]
ENSMUSG00000041483	-0.0932627	4.8098	0.857964	0.354309	0.830926	Zfp281	zinc finger protein 281 [Source:MGI Symbol;Acc:MGI:3029290]
ENSMUSG00000035493	-0.0950593	7.45455	0.857687	0.354387	0.830926	Tgfbi	transforming growth factor, beta induced [Source:MGI Symbol;Acc:MGI:99959]
ENSMUSG00000018012	-0.12354	5.05165	0.857174	0.354531	0.830926	Rac3	Rac family small GTPase 3 [Source:MGI Symbol;Acc:MGI:2180784]
ENSMUSG00000020739	-0.0930941	3.91151	0.856823	0.354629	0.830926	Nup85	nucleoporin 85 [Source:MGI Symbol;Acc:MGI:3046173]
ENSMUSG00000003380	-0.109903	8.40419	0.856705	0.354663	0.830926	Rabac1	Rab acceptor 1 (prenylated) [Source:MGI Symbol;Acc:MGI:1201692]
ENSMUSG00000027944	-0.0787715	4.32338	0.856391	0.354751	0.830926	Hax1	HCLS1 associated X-1 [Source:MGI Symbol;Acc:MGI:1346319]
ENSMUSG00000021978	-0.0737405	5.43892	0.856387	0.354752	0.830926	Extl3	exostoses (multiple)-like 3 [Source:MGI Symbol;Acc:MGI:1860765]
ENSMUSG00000054453	0.310428	0.6396	0.856352	0.354762	0.830926	Sytl5	synaptotagmin-like 5 [Source:MGI Symbol;Acc:MGI:2668451]
ENSMUSG00000021417	-0.0896809	6.18159	0.8555	0.355001	0.83133	Eci2	enoyl-Coenzyme A delta isomerase 2 [Source:MGI Symbol;Acc:MGI:1346064]
ENSMUSG00000031753	-0.078135	5.32702	0.854925	0.355163	0.831552	Cog4	component of oligomeric golgi complex 4 [Source:MGI Symbol;Acc:MGI:2142808]
ENSMUSG00000049164	-0.115028	4.21535	0.854341	0.355327	0.831609	Zfp518a	zinc finger protein 518A [Source:MGI Symbol;Acc:MGI:1919922]
ENSMUSG00000033047	-0.0743839	7.12403	0.854217	0.355362	0.831609	Eif3l	eukaryotic translation initiation factor 3, subunit L [Source:MGI Symbol;Acc:MGI:2386251]
ENSMUSG00000031953	0.114428	3.56359	0.853869	0.35546	0.831609	Tmem170	transmembrane protein 170 [Source:MGI Symbol;Acc:MGI:106426]
ENSMUSG00000020171	-0.072747	5.57087	0.853139	0.355666	0.831609	Yeats4	YEATS domain containing 4 [Source:MGI Symbol;Acc:MGI:1927224]
ENSMUSG00000027613	-0.0827234	5.69264	0.85305	0.355691	0.831609	Eif6	eukaryotic translation initiation factor 6 [Source:MGI Symbol;Acc:MGI:1196288]
ENSMUSG00000013997	-0.0796354	5.60382	0.85299	0.355708	0.831609	Nit1	nitrilase 1 [Source:MGI Symbol;Acc:MGI:1350916]
ENSMUSG00000001036	0.0640314	5.83307	0.852715	0.355786	0.831609	Epn2	epsin 2 [Source:MGI Symbol;Acc:MGI:1333766]
ENSMUSG00000036478	-0.0627878	7.03374	0.85258	0.355824	0.831609	Btg1	B cell translocation gene 1, anti-proliferative [Source:MGI Symbol;Acc:MGI:88215]
ENSMUSG00000022452	-0.109902	6.14257	0.852447	0.355861	0.831609	Smdt1	single-pass membrane protein with aspartate rich tail 1 [Source:MGI Symbol;Acc:MGI:1916279]
ENSMUSG00000058748	0.185657	2.13415	0.852295	0.355904	0.831609	Zfp958	zinc finger protein 958 [Source:MGI Symbol;Acc:MGI:2385298]
ENSMUSG00000086040	-0.151345	3.31092	0.852221	0.355925	0.831609	Wipf3	WAS/WASL interacting protein family, member 3 [Source:MGI Symbol;Acc:MGI:3044681]
ENSMUSG00000025504	0.10635	5.19076	0.851849	0.35603	0.831698	Eps8l2	EPS8-like 2 [Source:MGI Symbol;Acc:MGI:2138828]
ENSMUSG00000044030	-0.0630717	5.91728	0.850746	0.356341	0.832249	Irf2bp1	interferon regulatory factor 2 binding protein 1 [Source:MGI Symbol;Acc:MGI:2442159]
ENSMUSG00000057948	0.0745933	5.29554	0.850538	0.3564	0.832249	Unc13d	unc-13 homolog D [Source:MGI Symbol;Acc:MGI:1917700]
ENSMUSG00000042599	0.0913911	5.41951	0.849976	0.356559	0.832464	Kdm7a	lysine (K)-specific demethylase 7A [Source:MGI Symbol;Acc:MGI:2443388]
ENSMUSG00000030870	-0.0850071	4.90774	0.849552	0.356679	0.832547	Ubfd1	ubiquitin family domain containing 1 [Source:MGI Symbol;Acc:MGI:107301]
ENSMUSG00000034105	-0.106455	3.16733	0.849174	0.356786	0.832547	Tldc1	TBC/LysM associated domain containing 1 [Source:MGI Symbol;Acc:MGI:1921597]
ENSMUSG00000020474	0.114119	3.06834	0.848678	0.356927	0.832547	Polm	polymerase (DNA directed), mu [Source:MGI Symbol;Acc:MGI:1860191]
ENSMUSG00000051285	0.0680715	5.9962	0.848535	0.356967	0.832547	Pcmtd1	protein-L-isoaspartate (D-aspartate) O-methyltransferase domain containing 1 [Source:MGI Symbol;Acc:MGI:2441773]
ENSMUSG00000068479	-0.0893357	4.2347	0.848294	0.357035	0.832547	Mfap1a	microfibrillar-associated protein 1A [Source:MGI Symbol;Acc:MGI:1914782]
ENSMUSG00000020260	-0.0795713	4.72633	0.847724	0.357197	0.832547	Pofut2	protein O-fucosyltransferase 2 [Source:MGI Symbol;Acc:MGI:1916863]
ENSMUSG00000021779	-0.141634	4.3455	0.847278	0.357323	0.832547	Thrb	thyroid hormone receptor beta [Source:MGI Symbol;Acc:MGI:98743]
ENSMUSG00000022914	-0.091876	4.91183	0.846896	0.357432	0.832547	Brwd1	bromodomain and WD repeat domain containing 1 [Source:MGI Symbol;Acc:MGI:1890651]
ENSMUSG00000024410	-0.0883238	4.62577	0.84652	0.357539	0.832547	Rmc1	regulator of MON1-CCZ1 [Source:MGI Symbol;Acc:MGI:1916528]
ENSMUSG00000021619	-0.108386	3.0177	0.84648	0.35755	0.832547	Atg10	autophagy related 10 [Source:MGI Symbol;Acc:MGI:1914045]
ENSMUSG00000051185	-0.0958645	5.17324	0.84603	0.357678	0.832547	Fam174a	family with sequence similarity 174, member A [Source:MGI Symbol;Acc:MGI:1914948]
ENSMUSG00000002767	-0.0877467	4.91854	0.846015	0.357682	0.832547	Mrpl2	mitochondrial ribosomal protein L2 [Source:MGI Symbol;Acc:MGI:1351622]
ENSMUSG00000054499	0.0762547	4.51544	0.845894	0.357716	0.832547	Dedd2	death effector domain-containing DNA binding protein 2 [Source:MGI Symbol;Acc:MGI:1914629]
ENSMUSG00000074754	-0.138047	2.94052	0.845882	0.35772	0.832547	Smim26	small integral membrane protein 26 [Source:MGI Symbol;Acc:MGI:2685407]
ENSMUSG00000038467	0.0590686	7.0025	0.845681	0.357777	0.832547	Chmp4b	charged multivesicular body protein 4B [Source:MGI Symbol;Acc:MGI:1922858]
ENSMUSG00000023832	0.077221	6.58322	0.845568	0.357809	0.832547	Acat2	acetyl-Coenzyme A acetyltransferase 2 [Source:MGI Symbol;Acc:MGI:87871]
ENSMUSG00000033949	-0.184279	1.75237	0.845125	0.357935	0.832547	Trim36	tripartite motif-containing 36 [Source:MGI Symbol;Acc:MGI:106264]
ENSMUSG00000034853	0.101203	3.76933	0.845077	0.357949	0.832547	Acot11	acyl-CoA thioesterase 11 [Source:MGI Symbol;Acc:MGI:1913736]
ENSMUSG00000030521	0.117691	3.20926	0.844857	0.358011	0.832547	Mphosph10	M-phase phosphoprotein 10 (U3 small nucleolar ribonucleoprotein) [Source:MGI Symbol;Acc:MGI:1915223]
ENSMUSG00000059743	0.103462	7.86565	0.844852	0.358013	0.832547	Fdps	farnesyl diphosphate synthetase [Source:MGI Symbol;Acc:MGI:104888]
ENSMUSG00000032179	0.0728517	5.47437	0.844754	0.358041	0.832547	Bmp5	bone morphogenetic protein 5 [Source:MGI Symbol;Acc:MGI:88181]
ENSMUSG00000030795	-0.0715948	6.83468	0.844621	0.358078	0.832547	Fus	fused in sarcoma [Source:MGI Symbol;Acc:MGI:1353633]
ENSMUSG00000045257	-0.174112	2.77952	0.844408	0.358139	0.832547	Morn2	MORN repeat containing 2 [Source:MGI Symbol;Acc:MGI:2674071]
ENSMUSG00000004865	-0.138443	4.00775	0.843869	0.358293	0.832629	Srpk1	serine/arginine-rich protein specific kinase 1 [Source:MGI Symbol;Acc:MGI:106908]
ENSMUSG00000042613	0.082636	7.03814	0.843814	0.358308	0.832629	Pbxip1	pre B cell leukemia transcription factor interacting protein 1 [Source:MGI Symbol;Acc:MGI:2441670]
ENSMUSG00000028088	-0.0995933	4.67221	0.843408	0.358424	0.832741	Fmo5	flavin containing monooxygenase 5 [Source:MGI Symbol;Acc:MGI:1310004]
ENSMUSG00000038775	0.103819	3.60909	0.843004	0.358539	0.832768	Vill	villin-like [Source:MGI Symbol;Acc:MGI:1201781]
ENSMUSG00000036898	-0.137698	2.66121	0.842564	0.358664	0.832768	Zfp157	zinc finger protein 157 [Source:MGI Symbol;Acc:MGI:1919404]
ENSMUSG00000063931	-0.0974268	4.94294	0.842267	0.358749	0.832768	Pepd	peptidase D [Source:MGI Symbol;Acc:MGI:97542]
ENSMUSG00000041702	0.156099	4.82619	0.841558	0.358952	0.832768	Btbd7	BTB (POZ) domain containing 7 [Source:MGI Symbol;Acc:MGI:1917858]
ENSMUSG00000047284	0.0822875	5.44321	0.84147	0.358977	0.832768	Neurl4	neuralized E3 ubiquitin protein ligase 4 [Source:MGI Symbol;Acc:MGI:1921092]
ENSMUSG00000006494	-0.0743971	5.951	0.84132	0.35902	0.832768	Pdk1	pyruvate dehydrogenase kinase, isoenzyme 1 [Source:MGI Symbol;Acc:MGI:1926119]
ENSMUSG00000024218	-0.0934242	4.01976	0.841126	0.359075	0.832768	Taf11	TATA-box binding protein associated factor 11 [Source:MGI Symbol;Acc:MGI:1916026]
ENSMUSG00000040812	0.30829	0.28394	0.841116	0.359078	0.832768	Agbl2	ATP/GTP binding protein-like 2 [Source:MGI Symbol;Acc:MGI:2443254]
ENSMUSG00000049721	-0.0911972	5.28761	0.841032	0.359102	0.832768	Gal3st1	galactose-3-O-sulfotransferase 1 [Source:MGI Symbol;Acc:MGI:1858277]
ENSMUSG00000037826	-0.11408	3.49354	0.840993	0.359113	0.832768	Ppm1k	protein phosphatase 1K (PP2C domain containing) [Source:MGI Symbol;Acc:MGI:2442111]
ENSMUSG00000034165	0.0732047	6.8605	0.840566	0.359235	0.832768	Ccnd3	cyclin D3 [Source:MGI Symbol;Acc:MGI:88315]
ENSMUSG00000021838	0.197708	1.7093	0.840204	0.359338	0.832768	Samd4	sterile alpha motif domain containing 4 [Source:MGI Symbol;Acc:MGI:1921730]
ENSMUSG00000031367	0.124238	3.46476	0.840158	0.359352	0.832768	Ap1s2	adaptor-related protein complex 1, sigma 2 subunit [Source:MGI Symbol;Acc:MGI:1889383]
ENSMUSG00000028164	-0.08643	4.66559	0.839899	0.359426	0.832768	Manba	mannosidase, beta A, lysosomal [Source:MGI Symbol;Acc:MGI:88175]
ENSMUSG00000033857	-0.145315	2.27353	0.839839	0.359443	0.832768	Engase	endo-beta-N-acetylglucosaminidase [Source:MGI Symbol;Acc:MGI:2443788]
ENSMUSG00000019080	-0.256456	0.922614	0.83939	0.359571	0.83291	Mfsd3	major facilitator superfamily domain containing 3 [Source:MGI Symbol;Acc:MGI:1916822]
ENSMUSG00000037735	0.203845	1.5671	0.838746	0.359756	0.833182	2810032G03Rik	RIKEN cDNA 2810032G03 gene [Source:MGI Symbol;Acc:MGI:1919919]
ENSMUSG00000015970	-0.26093	1.38785	0.838317	0.359879	0.833195	Chdh	choline dehydrogenase [Source:MGI Symbol;Acc:MGI:1860776]
ENSMUSG00000002032	0.174099	1.62584	0.838258	0.359896	0.833195	Tmem25	transmembrane protein 25 [Source:MGI Symbol;Acc:MGI:1918937]
ENSMUSG00000036206	-0.0802096	4.9802	0.837817	0.360022	0.833218	Sh3bp4	SH3-domain binding protein 4 [Source:MGI Symbol;Acc:MGI:2138297]
ENSMUSG00000004677	0.138373	4.39201	0.83705	0.360242	0.833218	Myo9b	myosin IXb [Source:MGI Symbol;Acc:MGI:106624]
ENSMUSG00000031059	-0.103394	7.31022	0.836077	0.360521	0.833218	Ndufb11	NADH:ubiquinone oxidoreductase subunit B11 [Source:MGI Symbol;Acc:MGI:1349919]
ENSMUSG00000027579	-0.164095	2.25972	0.835997	0.360544	0.833218	Srms	src-related kinase lacking C-terminal regulatory tyrosine and N-terminal myristylation sites [Source:MGI Symbol;Acc:MGI:101865]
ENSMUSG00000097309	0.298785	0.450039	0.835775	0.360608	0.833218	Gm17249	predicted gene, 17249 [Source:MGI Symbol;Acc:MGI:4936883]
ENSMUSG00000040631	-0.0826955	3.70452	0.835737	0.360619	0.833218	Dok4	docking protein 4 [Source:MGI Symbol;Acc:MGI:2148865]
ENSMUSG00000028797	-0.0740971	6.08341	0.835419	0.36071	0.833218	Tmem234	transmembrane protein 234 [Source:MGI Symbol;Acc:MGI:1924049]
ENSMUSG00000051236	-0.0899514	6.7671	0.835049	0.360817	0.833218	Msrb3	methionine sulfoxide reductase B3 [Source:MGI Symbol;Acc:MGI:2443538]
ENSMUSG00000058388	-0.107592	3.63585	0.834074	0.361097	0.833218	Phtf1	putative homeodomain transcription factor 1 [Source:MGI Symbol;Acc:MGI:1332671]
ENSMUSG00000026842	0.1279	5.73909	0.833904	0.361146	0.833218	Abl1	c-abl oncogene 1, non-receptor tyrosine kinase [Source:MGI Symbol;Acc:MGI:87859]
ENSMUSG00000020038	-0.197388	3.93193	0.833818	0.361171	0.833218	Cry1	cryptochrome 1 (photolyase-like) [Source:MGI Symbol;Acc:MGI:1270841]
ENSMUSG00000014592	-0.112239	3.1786	0.833781	0.361182	0.833218	Camta1	calmodulin binding transcription activator 1 [Source:MGI Symbol;Acc:MGI:2140230]
ENSMUSG00000042642	0.103876	3.44656	0.833226	0.361341	0.833218	Flad1	flavin adenine dinucleotide synthetase 1 [Source:MGI Symbol;Acc:MGI:2443030]
ENSMUSG00000092341	-0.238933	7.59035	0.83291	0.361432	0.833218	Malat1	metastasis associated lung adenocarcinoma transcript 1 (non-coding RNA) [Source:MGI Symbol;Acc:MGI:1919539]
ENSMUSG00000061143	0.185765	4.9982	0.832853	0.361449	0.833218	Maml3	mastermind like transcriptional coactivator 3 [Source:MGI Symbol;Acc:MGI:2389461]
ENSMUSG00000022479	-0.107703	4.43556	0.832298	0.361609	0.833218	Vdr	vitamin D (1,25-dihydroxyvitamin D3) receptor [Source:MGI Symbol;Acc:MGI:103076]
ENSMUSG00000025016	0.0606735	8.15883	0.832276	0.361615	0.833218	Tm9sf3	transmembrane 9 superfamily member 3 [Source:MGI Symbol;Acc:MGI:1914262]
ENSMUSG00000026626	0.0582624	7.05161	0.832224	0.36163	0.833218	Ppp2r5a	protein phosphatase 2, regulatory subunit B', alpha [Source:MGI Symbol;Acc:MGI:2388479]
ENSMUSG00000029502	-0.156243	4.86381	0.832195	0.361639	0.833218	Golga3	golgi autoantigen, golgin subfamily a, 3 [Source:MGI Symbol;Acc:MGI:96958]
ENSMUSG00000046230	0.122281	4.91926	0.831855	0.361737	0.833218	Vps13a	vacuolar protein sorting 13A [Source:MGI Symbol;Acc:MGI:2444304]
ENSMUSG00000028441	-0.31911	0.45428	0.83183	0.361744	0.833218	1110017D15Rik	RIKEN cDNA 1110017D15 gene [Source:MGI Symbol;Acc:MGI:1920971]
ENSMUSG00000014873	-0.128332	2.77054	0.831318	0.361892	0.833218	Surf2	surfeit gene 2 [Source:MGI Symbol;Acc:MGI:98444]
ENSMUSG00000041556	0.124608	3.48967	0.830878	0.362019	0.833218	Fbxo2	F-box protein 2 [Source:MGI Symbol;Acc:MGI:2446216]
ENSMUSG00000054808	-0.079877	8.34463	0.830816	0.362037	0.833218	Actn4	actinin alpha 4 [Source:MGI Symbol;Acc:MGI:1890773]
ENSMUSG00000001542	0.0778027	5.69081	0.830795	0.362043	0.833218	Ell2	elongation factor RNA polymerase II 2 [Source:MGI Symbol;Acc:MGI:2183438]
ENSMUSG00000021546	-0.0617091	8.73431	0.830183	0.36222	0.833218	Hnrnpk	heterogeneous nuclear ribonucleoprotein K [Source:MGI Symbol;Acc:MGI:99894]
ENSMUSG00000041073	-0.260639	0.769582	0.829652	0.362373	0.833218	Nacad	NAC alpha domain containing [Source:MGI Symbol;Acc:MGI:3603030]
ENSMUSG00000051469	-0.0742664	5.32702	0.829589	0.362391	0.833218	Zfp24	zinc finger protein 24 [Source:MGI Symbol;Acc:MGI:1929704]
ENSMUSG00000021018	-0.167204	2.49182	0.829385	0.36245	0.833218	Polr2h	polymerase (RNA) II (DNA directed) polypeptide H [Source:MGI Symbol;Acc:MGI:2384309]
ENSMUSG00000020153	-0.0859452	6.00422	0.82936	0.362458	0.833218	Ndufs7	NADH:ubiquinone oxidoreductase core subunit S7 [Source:MGI Symbol;Acc:MGI:1922656]
ENSMUSG00000039349	0.0811852	5.83632	0.829141	0.362521	0.833218	C130074G19Rik	RIKEN cDNA C130074G19 gene [Source:MGI Symbol;Acc:MGI:2444831]
ENSMUSG00000040177	-0.125229	2.66974	0.828999	0.362562	0.833218	2310057M21Rik	RIKEN cDNA 2310057M21 gene [Source:MGI Symbol;Acc:MGI:1915527]
ENSMUSG00000028430	0.0878986	5.2931	0.828593	0.36268	0.833218	Nol6	nucleolar protein family 6 (RNA-associated) [Source:MGI Symbol;Acc:MGI:2140151]
ENSMUSG00000004270	0.0591339	6.33881	0.828302	0.362764	0.833218	Lpcat3	lysophosphatidylcholine acyltransferase 3 [Source:MGI Symbol;Acc:MGI:1315211]
ENSMUSG00000103041	-0.193139	2.28515	0.828087	0.362826	0.833218	Gm37305	predicted gene, 37305 [Source:MGI Symbol;Acc:MGI:5610533]
ENSMUSG00000024947	-0.0756464	5.07668	0.827565	0.362978	0.833218	Men1	multiple endocrine neoplasia 1 [Source:MGI Symbol;Acc:MGI:1316736]
ENSMUSG00000102059	-0.304021	0.856079	0.827459	0.363008	0.833218	Gm20257	predicted gene, 20257 [Source:MGI Symbol;Acc:MGI:5012442]
ENSMUSG00000036278	-0.0876846	5.4903	0.826799	0.3632	0.833218	Macrod1	MACRO domain containing 1 [Source:MGI Symbol;Acc:MGI:2147583]
ENSMUSG00000025269	-0.149008	2.06011	0.826483	0.363291	0.833218	Apex2	apurinic/apyrimidinic endonuclease 2 [Source:MGI Symbol;Acc:MGI:1924872]
ENSMUSG00000003070	0.153351	2.3499	0.825929	0.363452	0.833218	Efna2	ephrin A2 [Source:MGI Symbol;Acc:MGI:102707]
ENSMUSG00000040648	0.120243	3.76436	0.825839	0.363478	0.833218	Ppip5k2	diphosphoinositol pentakisphosphate kinase 2 [Source:MGI Symbol;Acc:MGI:2142810]
ENSMUSG00000024735	-0.0633851	5.54998	0.825699	0.363519	0.833218	Prpf19	pre-mRNA processing factor 19 [Source:MGI Symbol;Acc:MGI:106247]
ENSMUSG00000057649	0.114962	3.46543	0.825638	0.363537	0.833218	Brd9	bromodomain containing 9 [Source:MGI Symbol;Acc:MGI:2145317]
ENSMUSG00000042447	-0.0849587	3.8044	0.825594	0.36355	0.833218	Mios	meiosis regulator for oocyte development [Source:MGI Symbol;Acc:MGI:2182066]
ENSMUSG00000021918	0.144621	3.43533	0.825586	0.363552	0.833218	Nek4	NIMA (never in mitosis gene a)-related expressed kinase 4 [Source:MGI Symbol;Acc:MGI:1344404]
ENSMUSG00000063652	0.271513	0.570611	0.824892	0.363754	0.833218	Slc22a21	solute carrier family 22 (organic cation transporter), member 21 [Source:MGI Symbol;Acc:MGI:1929481]
ENSMUSG00000053819	0.0699828	5.56187	0.824813	0.363777	0.833218	Camk2d	calcium/calmodulin-dependent protein kinase II, delta [Source:MGI Symbol;Acc:MGI:1341265]
ENSMUSG00000021748	-0.0632249	5.69018	0.824783	0.363785	0.833218	Pdhb	pyruvate dehydrogenase (lipoamide) beta [Source:MGI Symbol;Acc:MGI:1915513]
ENSMUSG00000078786	0.178967	2.33743	0.824535	0.363858	0.833218	BC024978	cDNA sequence BC024978 [Source:MGI Symbol;Acc:MGI:3041247]
ENSMUSG00000055681	-0.0839263	6.72054	0.824479	0.363874	0.833218	Cope	coatomer protein complex, subunit epsilon [Source:MGI Symbol;Acc:MGI:1891702]
ENSMUSG00000064357	0.149302	2.71567	0.82443	0.363888	0.833218	mt-Atp6	mitochondrially encoded ATP synthase 6 [Source:MGI Symbol;Acc:MGI:99927]
ENSMUSG00000001473	0.249904	1.15605	0.824355	0.36391	0.833218	Tubb6	tubulin, beta 6 class V [Source:MGI Symbol;Acc:MGI:1915201]
ENSMUSG00000031480	-0.170423	1.9161	0.824237	0.363944	0.833218	Thsd1	thrombospondin, type I, domain 1 [Source:MGI Symbol;Acc:MGI:1929096]
ENSMUSG00000068134	0.0806882	3.71522	0.824056	0.363997	0.833218	Zfp120	zinc finger protein 120 [Source:MGI Symbol;Acc:MGI:1345179]
ENSMUSG00000025481	0.105133	4.84389	0.823873	0.36405	0.833218	Urah	urate (5-hydroxyiso-) hydrolase [Source:MGI Symbol;Acc:MGI:1916142]
ENSMUSG00000071796	-0.206876	1.55326	0.823568	0.364139	0.833218	6820431F20Rik	RIKEN cDNA 6820431F20 gene [Source:MGI Symbol;Acc:MGI:3694236]
ENSMUSG00000020078	-0.0722643	6.19769	0.823379	0.364194	0.833218	Vps26a	VPS26 retromer complex component A [Source:MGI Symbol;Acc:MGI:1353654]
ENSMUSG00000044600	-0.0842174	6.36429	0.823214	0.364242	0.833218	Smim7	small integral membrane protein 7 [Source:MGI Symbol;Acc:MGI:1914068]
ENSMUSG00000028608	0.0954209	4.02802	0.822535	0.36444	0.833218	0610037L13Rik	RIKEN cDNA 0610037L13 gene [Source:MGI Symbol;Acc:MGI:1921348]
ENSMUSG00000020707	0.0817484	4.42643	0.822461	0.364462	0.833218	Rnf135	ring finger protein 135 [Source:MGI Symbol;Acc:MGI:1919206]
ENSMUSG00000086290	-0.176425	2.46436	0.822001	0.364596	0.833218	Snhg12	small nucleolar RNA host gene 12 [Source:MGI Symbol;Acc:MGI:1916721]
ENSMUSG00000025724	-0.0853175	5.53977	0.821715	0.364679	0.833218	Sec11a	SEC11 homolog A, signal peptidase complex subunit [Source:MGI Symbol;Acc:MGI:1929464]
ENSMUSG00000022286	0.0839363	5.3293	0.82165	0.364698	0.833218	Grhl2	grainyhead like transcription factor 2 [Source:MGI Symbol;Acc:MGI:2182543]
ENSMUSG00000049354	0.0905901	6.95199	0.821575	0.36472	0.833218	Dcaf7	DDB1 and CUL4 associated factor 7 [Source:MGI Symbol;Acc:MGI:1919083]
ENSMUSG00000019997	-0.279437	0.793894	0.821572	0.364721	0.833218	Ctgf	connective tissue growth factor [Source:MGI Symbol;Acc:MGI:95537]
ENSMUSG00000004328	-0.514294	0.215895	0.821544	0.364729	0.833218	Hif3a	hypoxia inducible factor 3, alpha subunit [Source:MGI Symbol;Acc:MGI:1859778]
ENSMUSG00000071281	-0.120255	3.24232	0.821285	0.364805	0.833218	Zfp65	zinc finger protein 65 [Source:MGI Symbol;Acc:MGI:107769]
ENSMUSG00000034462	-0.112781	5.13543	0.821279	0.364806	0.833218	Pkd2	polycystic kidney disease 2 [Source:MGI Symbol;Acc:MGI:1099818]
ENSMUSG00000015002	0.0692729	5.97392	0.821201	0.364829	0.833218	Efr3a	EFR3 homolog A [Source:MGI Symbol;Acc:MGI:1923990]
ENSMUSG00000032410	0.112674	5.54463	0.821148	0.364845	0.833218	Xrn1	5'-3' exoribonuclease 1 [Source:MGI Symbol;Acc:MGI:891964]
ENSMUSG00000025265	-0.171711	1.99142	0.821056	0.364872	0.833218	Fgd1	FYVE, RhoGEF and PH domain containing 1 [Source:MGI Symbol;Acc:MGI:104566]
ENSMUSG00000026888	0.0928438	8.02289	0.820767	0.364956	0.833218	Grb14	growth factor receptor bound protein 14 [Source:MGI Symbol;Acc:MGI:1355324]
ENSMUSG00000030138	-0.0953355	4.84567	0.820765	0.364957	0.833218	Bms1	BMS1, ribosome biogenesis factor [Source:MGI Symbol;Acc:MGI:2446132]
ENSMUSG00000020697	0.081907	4.02948	0.820765	0.364957	0.833218	Lig3	ligase III, DNA, ATP-dependent [Source:MGI Symbol;Acc:MGI:109152]
ENSMUSG00000004667	-0.0879063	6.89338	0.820333	0.365083	0.833218	Polr2e	polymerase (RNA) II (DNA directed) polypeptide E [Source:MGI Symbol;Acc:MGI:1913670]
ENSMUSG00000027875	-0.431267	3.39368	0.820141	0.365139	0.833218	Hmgcs2	3-hydroxy-3-methylglutaryl-Coenzyme A synthase 2 [Source:MGI Symbol;Acc:MGI:101939]
ENSMUSG00000025374	0.0761379	4.58175	0.819954	0.365194	0.833218	Nabp2	nucleic acid binding protein 2 [Source:MGI Symbol;Acc:MGI:1917167]
ENSMUSG00000023087	-0.118154	4.64147	0.819895	0.365211	0.833218	Noct	nocturnin [Source:MGI Symbol;Acc:MGI:109382]
ENSMUSG00000029090	-0.0952456	4.35604	0.8197	0.365268	0.833218	Adgra3	adhesion G protein-coupled receptor A3 [Source:MGI Symbol;Acc:MGI:1917943]
ENSMUSG00000032473	-0.0722806	10.2033	0.819657	0.36528	0.833218	Cldn18	claudin 18 [Source:MGI Symbol;Acc:MGI:1929209]
ENSMUSG00000031629	-0.229344	1.37937	0.818467	0.365629	0.833356	Cenpu	centromere protein U [Source:MGI Symbol;Acc:MGI:1919126]
ENSMUSG00000024666	0.170204	1.74433	0.818171	0.365716	0.833356	Tmem138	transmembrane protein 138 [Source:MGI Symbol;Acc:MGI:1920232]
ENSMUSG00000060427	-0.0920454	3.87606	0.818004	0.365764	0.833356	Zfp868	zinc finger protein 868 [Source:MGI Symbol;Acc:MGI:2142546]
ENSMUSG00000002012	0.134156	2.23371	0.817996	0.365767	0.833356	Pnck	pregnancy upregulated non-ubiquitously expressed CaM kinase [Source:MGI Symbol;Acc:MGI:1347357]
ENSMUSG00000025509	0.0860419	7.87129	0.81789	0.365798	0.833356	Pnpla2	patatin-like phospholipase domain containing 2 [Source:MGI Symbol;Acc:MGI:1914103]
ENSMUSG00000019986	0.11653	3.26806	0.817853	0.365809	0.833356	Ahi1	Abelson helper integration site 1 [Source:MGI Symbol;Acc:MGI:87971]
ENSMUSG00000011305	-0.174545	1.71714	0.817845	0.365811	0.833356	Plin5	perilipin 5 [Source:MGI Symbol;Acc:MGI:1914218]
ENSMUSG00000024360	0.0568419	6.72654	0.817582	0.365888	0.833378	Etf1	eukaryotic translation termination factor 1 [Source:MGI Symbol;Acc:MGI:2385071]
ENSMUSG00000029634	-0.0846819	5.38294	0.816074	0.366331	0.834147	Rnf6	ring finger protein (C3H2C3 type) 6 [Source:MGI Symbol;Acc:MGI:1921382]
ENSMUSG00000024180	0.0671464	6.80554	0.815946	0.366368	0.834147	Tmem8	transmembrane protein 8 [Source:MGI Symbol;Acc:MGI:1926283]
ENSMUSG00000007777	-0.110417	3.89103	0.815744	0.366427	0.834147	0610009B22Rik	RIKEN cDNA 0610009B22 gene [Source:MGI Symbol;Acc:MGI:1913300]
ENSMUSG00000040022	-0.113956	4.59593	0.815289	0.366561	0.834285	Rab11fip2	RAB11 family interacting protein 2 (class I) [Source:MGI Symbol;Acc:MGI:1922248]
ENSMUSG00000028651	-0.12705	3.56019	0.814865	0.366686	0.834285	Ppie	peptidylprolyl isomerase E (cyclophilin E) [Source:MGI Symbol;Acc:MGI:1917118]
ENSMUSG00000026874	0.0828127	12.271	0.814851	0.36669	0.834285	Hc	hemolytic complement [Source:MGI Symbol;Acc:MGI:96031]
ENSMUSG00000037752	0.136435	2.70512	0.814421	0.366816	0.834298	Xkr8	X-linked Kx blood group related 8 [Source:MGI Symbol;Acc:MGI:2685877]
ENSMUSG00000039156	0.0990982	4.35017	0.814326	0.366844	0.834298	Stim2	stromal interaction molecule 2 [Source:MGI Symbol;Acc:MGI:2151156]
ENSMUSG00000098148	-0.218154	2.07116	0.814145	0.366898	0.834298	NA	NA
ENSMUSG00000026692	0.219196	2.23469	0.813532	0.367078	0.834556	Fmo4	flavin containing monooxygenase 4 [Source:MGI Symbol;Acc:MGI:2429497]
ENSMUSG00000005802	0.0857766	5.11949	0.811444	0.367694	0.83488	Slc30a4	solute carrier family 30 (zinc transporter), member 4 [Source:MGI Symbol;Acc:MGI:1345282]
ENSMUSG00000030302	0.386798	-0.00462205	0.811194	0.367767	0.83488	Atp2b2	ATPase, Ca++ transporting, plasma membrane 2 [Source:MGI Symbol;Acc:MGI:105368]
ENSMUSG00000033863	-0.0911186	6.74327	0.811182	0.367771	0.83488	Klf9	Kruppel-like factor 9 [Source:MGI Symbol;Acc:MGI:1333856]
ENSMUSG00000090069	-0.347243	0.00584853	0.811027	0.367817	0.83488	E430024P14Rik	RIKEN cDNA E430024P14 gene [Source:MGI Symbol;Acc:MGI:2445079]
ENSMUSG00000032757	-0.0752782	4.68003	0.81061	0.36794	0.83488	Bet1	Bet1 golgi vesicular membrane trafficking protein [Source:MGI Symbol;Acc:MGI:1343104]
ENSMUSG00000058979	-0.0995095	3.29174	0.810546	0.367959	0.83488	Hdhd5	haloacid dehalogenase like hydrolase domain containing 5 [Source:MGI Symbol;Acc:MGI:2136976]
ENSMUSG00000055978	0.34951	0.062396	0.810342	0.368019	0.83488	Fut2	fucosyltransferase 2 [Source:MGI Symbol;Acc:MGI:109374]
ENSMUSG00000020205	-0.126342	6.05656	0.810163	0.368072	0.83488	Phlda1	pleckstrin homology like domain, family A, member 1 [Source:MGI Symbol;Acc:MGI:1096880]
ENSMUSG00000030811	-0.100191	3.95808	0.810002	0.36812	0.83488	Fbxl19	F-box and leucine-rich repeat protein 19 [Source:MGI Symbol;Acc:MGI:3039600]
ENSMUSG00000031502	-0.152083	8.60252	0.809489	0.368271	0.83488	Col4a1	collagen, type IV, alpha 1 [Source:MGI Symbol;Acc:MGI:88454]
ENSMUSG00000029860	-0.0893115	3.86749	0.809134	0.368377	0.83488	Zyx	zyxin [Source:MGI Symbol;Acc:MGI:103072]
ENSMUSG00000035473	0.0764872	4.34751	0.809117	0.368381	0.83488	Galm	galactose mutarotase [Source:MGI Symbol;Acc:MGI:2442420]
ENSMUSG00000059436	0.0721742	5.71897	0.809054	0.3684	0.83488	Max	Max protein [Source:MGI Symbol;Acc:MGI:96921]
ENSMUSG00000028702	-0.517228	0.15406	0.808985	0.36842	0.83488	Rad54l	RAD54 like (S. cerevisiae) [Source:MGI Symbol;Acc:MGI:894697]
ENSMUSG00000048799	-0.110597	4.19578	0.80879	0.368478	0.83488	Cep120	centrosomal protein 120 [Source:MGI Symbol;Acc:MGI:2147298]
ENSMUSG00000028648	-0.10044	5.04391	0.808775	0.368483	0.83488	Ndufs5	NADH:ubiquinone oxidoreductase core subunit S5 [Source:MGI Symbol;Acc:MGI:1890889]
ENSMUSG00000086448	-0.278286	0.382377	0.80854	0.368552	0.83488	9330162012Rik	cDNA RIKEN 9330162012 gene [Source:MGI Symbol;Acc:MGI:3604449]
ENSMUSG00000021136	0.317345	0.62314	0.808098	0.368683	0.83488	Smoc1	SPARC related modular calcium binding 1 [Source:MGI Symbol;Acc:MGI:1929878]
ENSMUSG00000064068	0.0865023	4.05677	0.807308	0.368917	0.83488	Mtx1	metaxin 1 [Source:MGI Symbol;Acc:MGI:103025]
ENSMUSG00000026615	-0.0785473	6.19113	0.807287	0.368923	0.83488	Eprs	glutamyl-prolyl-tRNA synthetase [Source:MGI Symbol;Acc:MGI:97838]
ENSMUSG00000032812	0.0814587	5.4938	0.807047	0.368995	0.83488	Arap1	ArfGAP with RhoGAP domain, ankyrin repeat and PH domain 1 [Source:MGI Symbol;Acc:MGI:1916960]
ENSMUSG00000024072	-0.0607371	6.28039	0.80668	0.369104	0.83488	Yipf4	Yip1 domain family, member 4 [Source:MGI Symbol;Acc:MGI:1915114]
ENSMUSG00000074215	-0.394071	-0.0454438	0.806611	0.369124	0.83488	Gm10643	predicted gene 10643 [Source:MGI Symbol;Acc:MGI:3642507]
ENSMUSG00000038515	0.221915	0.95934	0.806522	0.36915	0.83488	Grtp1	GH regulated TBC protein 1 [Source:MGI Symbol;Acc:MGI:1914040]
ENSMUSG00000024079	0.110234	4.1305	0.806433	0.369177	0.83488	Eif2ak2	eukaryotic translation initiation factor 2-alpha kinase 2 [Source:MGI Symbol;Acc:MGI:1353449]
ENSMUSG00000079111	-0.0727461	6.652	0.806226	0.369238	0.83488	Kdelr2	KDEL (Lys-Asp-Glu-Leu) endoplasmic reticulum protein retention receptor 2 [Source:MGI Symbol;Acc:MGI:1914163]
ENSMUSG00000035413	0.0623117	6.54022	0.806103	0.369275	0.83488	Tmem98	transmembrane protein 98 [Source:MGI Symbol;Acc:MGI:1923457]
ENSMUSG00000005043	0.0767882	4.57658	0.806	0.369306	0.83488	Sgsh	N-sulfoglucosamine sulfohydrolase (sulfamidase) [Source:MGI Symbol;Acc:MGI:1350341]
ENSMUSG00000018167	-0.0910467	5.88542	0.805914	0.369331	0.83488	Stard3	START domain containing 3 [Source:MGI Symbol;Acc:MGI:1929618]
ENSMUSG00000057842	-0.15573	1.93427	0.805775	0.369372	0.83488	Zfp595	zinc finger protein 595 [Source:MGI Symbol;Acc:MGI:3040707]
ENSMUSG00000031068	-0.098354	4.88744	0.80548	0.36946	0.83488	Glrx3	glutaredoxin 3 [Source:MGI Symbol;Acc:MGI:1353653]
ENSMUSG00000003527	-0.0813273	3.85841	0.805315	0.369509	0.83488	Ess2	ess-2 splicing factor [Source:MGI Symbol;Acc:MGI:107854]
ENSMUSG00000027634	0.0886793	4.76505	0.805262	0.369525	0.83488	Ndrg3	N-myc downstream regulated gene 3 [Source:MGI Symbol;Acc:MGI:1352499]
ENSMUSG00000037295	-0.0732859	4.84233	0.805032	0.369593	0.83488	Ldlrap1	low density lipoprotein receptor adaptor protein 1 [Source:MGI Symbol;Acc:MGI:2140175]
ENSMUSG00000035172	-0.0961768	4.25527	0.804762	0.369673	0.83488	Plekhh3	pleckstrin homology domain containing, family H (with MyTH4 domain) member 3 [Source:MGI Symbol;Acc:MGI:2384950]
ENSMUSG00000030670	0.283473	1.00872	0.804649	0.369707	0.83488	Cyp2r1	cytochrome P450, family 2, subfamily r, polypeptide 1 [Source:MGI Symbol;Acc:MGI:2449771]
ENSMUSG00000048701	0.0998163	5.26954	0.80458	0.369728	0.83488	Ccdc6	coiled-coil domain containing 6 [Source:MGI Symbol;Acc:MGI:1923801]
ENSMUSG00000030779	-0.148136	5.26558	0.804402	0.369781	0.83488	Rbbp6	retinoblastoma binding protein 6, ubiquitin ligase [Source:MGI Symbol;Acc:MGI:894835]
ENSMUSG00000034290	0.0774902	6.35899	0.803977	0.369907	0.83488	Nek9	NIMA (never in mitosis gene a)-related expressed kinase 9 [Source:MGI Symbol;Acc:MGI:2387995]
ENSMUSG00000005360	-0.0911599	5.95944	0.803955	0.369913	0.83488	Slc1a3	solute carrier family 1 (glial high affinity glutamate transporter), member 3 [Source:MGI Symbol;Acc:MGI:99917]
ENSMUSG00000049382	-0.0789023	7.74773	0.803223	0.370131	0.834957	Krt8	keratin 8 [Source:MGI Symbol;Acc:MGI:96705]
ENSMUSG00000024247	-0.160612	2.76247	0.803124	0.370161	0.834957	Pkdcc	protein kinase domain containing, cytoplasmic [Source:MGI Symbol;Acc:MGI:2147077]
ENSMUSG00000002279	-0.0935544	4.26919	0.802731	0.370278	0.834957	Lmf1	lipase maturation factor 1 [Source:MGI Symbol;Acc:MGI:1923733]
ENSMUSG00000041298	-0.129689	2.95269	0.802692	0.37029	0.834957	Katnal1	katanin p60 subunit A-like 1 [Source:MGI Symbol;Acc:MGI:2387638]
ENSMUSG00000020679	0.0914491	5.76923	0.80231	0.370404	0.834957	Hnf1b	HNF1 homeobox B [Source:MGI Symbol;Acc:MGI:98505]
ENSMUSG00000039713	0.0897086	5.12503	0.802197	0.370437	0.834957	Plekhg5	pleckstrin homology domain containing, family G (with RhoGef domain) member 5 [Source:MGI Symbol;Acc:MGI:2652860]
ENSMUSG00000001419	0.103407	5.86871	0.802152	0.370451	0.834957	Mef2d	myocyte enhancer factor 2D [Source:MGI Symbol;Acc:MGI:99533]
ENSMUSG00000074221	0.171107	2.9439	0.802033	0.370486	0.834957	Zfp568	zinc finger protein 568 [Source:MGI Symbol;Acc:MGI:2142347]
ENSMUSG00000029178	0.0979125	5.36025	0.801633	0.370606	0.835075	Klf3	Kruppel-like factor 3 (basic) [Source:MGI Symbol;Acc:MGI:1342773]
ENSMUSG00000085355	-0.174987	1.53091	0.801335	0.370694	0.835123	3010003L21Rik	RIKEN cDNA 3010003L21 gene [Source:MGI Symbol;Acc:MGI:1924094]
ENSMUSG00000027365	0.111387	5.57991	0.800253	0.371018	0.835567	Trpm7	transient receptor potential cation channel, subfamily M, member 7 [Source:MGI Symbol;Acc:MGI:1929996]
ENSMUSG00000042272	0.0958481	4.6868	0.800035	0.371083	0.835567	Sestd1	SEC14 and spectrin domains 1 [Source:MGI Symbol;Acc:MGI:1916262]
ENSMUSG00000070720	-0.333919	-0.00496585	0.799828	0.371145	0.835567	Tmem200b	transmembrane protein 200B [Source:MGI Symbol;Acc:MGI:3646343]
ENSMUSG00000035051	-0.113148	3.865	0.79951	0.37124	0.835567	Dhx57	DEAH (Asp-Glu-Ala-Asp/His) box polypeptide 57 [Source:MGI Symbol;Acc:MGI:2147067]
ENSMUSG00000027582	-0.0933415	3.69114	0.799372	0.371281	0.835567	Zgpat	zinc finger, CCCH-type with G patch domain [Source:MGI Symbol;Acc:MGI:2449939]
ENSMUSG00000033379	-0.111972	7.07826	0.799323	0.371296	0.835567	Atp6v0b	ATPase, H+ transporting, lysosomal V0 subunit B [Source:MGI Symbol;Acc:MGI:1890510]
ENSMUSG00000046808	0.191907	2.99665	0.798637	0.371501	0.835787	Atp10d	ATPase, class V, type 10D [Source:MGI Symbol;Acc:MGI:2450125]
ENSMUSG00000020900	-0.223689	2.45698	0.798546	0.371528	0.835787	Myh10	myosin, heavy polypeptide 10, non-muscle [Source:MGI Symbol;Acc:MGI:1930780]
ENSMUSG00000046862	0.120444	3.39944	0.797467	0.371852	0.836143	Pramef8	PRAME family member 8 [Source:MGI Symbol;Acc:MGI:2140473]
ENSMUSG00000030272	-0.090927	5.83426	0.797149	0.371947	0.836143	Camk1	calcium/calmodulin-dependent protein kinase I [Source:MGI Symbol;Acc:MGI:1098535]
ENSMUSG00000004221	-0.0787144	4.99596	0.797082	0.371967	0.836143	Ikbkg	inhibitor of kappaB kinase gamma [Source:MGI Symbol;Acc:MGI:1338074]
ENSMUSG00000041203	-0.0778664	6.38491	0.797032	0.371982	0.836143	Trir	telomerase RNA component interacting RNase [Source:MGI Symbol;Acc:MGI:1922833]
ENSMUSG00000004994	0.163094	1.90746	0.796894	0.372024	0.836143	Ccdc130	coiled-coil domain containing 130 [Source:MGI Symbol;Acc:MGI:1914986]
ENSMUSG00000027324	0.190723	1.37698	0.79654	0.37213	0.83623	Rpusd2	RNA pseudouridylate synthase domain containing 2 [Source:MGI Symbol;Acc:MGI:1918066]
ENSMUSG00000026883	0.143234	6.25115	0.795967	0.372302	0.836465	Dab2ip	disabled 2 interacting protein [Source:MGI Symbol;Acc:MGI:1916851]
ENSMUSG00000001348	0.178755	1.88779	0.795412	0.372469	0.836613	Acp5	acid phosphatase 5, tartrate resistant [Source:MGI Symbol;Acc:MGI:87883]
ENSMUSG00000063808	0.117089	3.31777	0.795298	0.372503	0.836613	Gpatch1	G patch domain containing 1 [Source:MGI Symbol;Acc:MGI:1914721]
ENSMUSG00000021710	-0.102581	3.75368	0.794865	0.372633	0.836671	Nln	neurolysin (metallopeptidase M3 family) [Source:MGI Symbol;Acc:MGI:1923055]
ENSMUSG00000036620	0.0608756	6.39662	0.794764	0.372663	0.836671	Mgat4b	mannoside acetylglucosaminyltransferase 4, isoenzyme B [Source:MGI Symbol;Acc:MGI:2143974]
ENSMUSG00000018042	0.0515224	8.08356	0.794247	0.372819	0.836693	Cyb5r3	cytochrome b5 reductase 3 [Source:MGI Symbol;Acc:MGI:94893]
ENSMUSG00000049960	-0.120938	3.99306	0.794219	0.372827	0.836693	Mrps16	mitochondrial ribosomal protein S16 [Source:MGI Symbol;Acc:MGI:1913492]
ENSMUSG00000025324	-0.153551	2.75827	0.794059	0.372876	0.836693	Atp10a	ATPase, class V, type 10A [Source:MGI Symbol;Acc:MGI:1330809]
ENSMUSG00000034118	0.129166	3.12465	0.79301	0.373192	0.837	Tpst1	protein-tyrosine sulfotransferase 1 [Source:MGI Symbol;Acc:MGI:1298231]
ENSMUSG00000022635	0.0914305	4.29819	0.792975	0.373202	0.837	Zcrb1	zinc finger CCHC-type and RNA binding motif 1 [Source:MGI Symbol;Acc:MGI:1914447]
ENSMUSG00000035621	0.0651919	6.17974	0.792901	0.373224	0.837	Midn	midnolin [Source:MGI Symbol;Acc:MGI:1890222]
ENSMUSG00000019578	-0.0727086	6.20404	0.792709	0.373282	0.837	Ubxn6	UBX domain protein 6 [Source:MGI Symbol;Acc:MGI:1913780]
ENSMUSG00000028188	-0.305559	0.490314	0.792081	0.373472	0.837273	Spata1	spermatogenesis associated 1 [Source:MGI Symbol;Acc:MGI:1918201]
ENSMUSG00000022571	-0.119727	3.53433	0.791312	0.373704	0.837297	Pycrl	pyrroline-5-carboxylate reductase-like [Source:MGI Symbol;Acc:MGI:1913444]
ENSMUSG00000038895	-0.153595	2.59258	0.791161	0.373749	0.837297	Zfp653	zinc finger protein 653 [Source:MGI Symbol;Acc:MGI:2442362]
ENSMUSG00000046449	-0.103559	5.40218	0.791159	0.37375	0.837297	Nexmif	neurite extension and migration factor [Source:MGI Symbol;Acc:MGI:2148050]
ENSMUSG00000041028	0.0544565	7.55505	0.791151	0.373752	0.837297	Ghitm	growth hormone inducible transmembrane protein [Source:MGI Symbol;Acc:MGI:1913342]
ENSMUSG00000031631	-0.0686474	5.01119	0.790848	0.373844	0.837351	Cfap97	cilia and flagella associated protein 97 [Source:MGI Symbol;Acc:MGI:1914006]
ENSMUSG00000022215	-0.401462	0.10056	0.790171	0.374048	0.837498	Fitm1	fat storage-inducing transmembrane protein 1 [Source:MGI Symbol;Acc:MGI:1915930]
ENSMUSG00000026355	-0.0810184	4.79791	0.788952	0.374417	0.837498	Mcm6	minichromosome maintenance complex component 6 [Source:MGI Symbol;Acc:MGI:1298227]
ENSMUSG00000040666	-0.192894	1.353	0.788937	0.374422	0.837498	Sh3bgr	SH3-binding domain glutamic acid-rich protein [Source:MGI Symbol;Acc:MGI:1354740]
ENSMUSG00000028271	-0.0742692	4.77263	0.788922	0.374426	0.837498	Gtf2b	general transcription factor IIB [Source:MGI Symbol;Acc:MGI:2385191]
ENSMUSG00000030967	-0.0736239	5.25624	0.788717	0.374488	0.837498	Zranb1	zinc finger, RAN-binding domain containing 1 [Source:MGI Symbol;Acc:MGI:106441]
ENSMUSG00000022503	0.085284	4.61769	0.788691	0.374496	0.837498	Nubp1	nucleotide binding protein 1 [Source:MGI Symbol;Acc:MGI:1347073]
ENSMUSG00000030924	-0.308847	0.204263	0.788628	0.374515	0.837498	Rexo5	RNA exonuclease 5 [Source:MGI Symbol;Acc:MGI:1919402]
ENSMUSG00000050668	-0.116671	2.95244	0.788412	0.374581	0.837498	Gpatch11	G patch domain containing 11 [Source:MGI Symbol;Acc:MGI:1858435]
ENSMUSG00000025358	-0.0949406	3.92733	0.787774	0.374774	0.837498	Cdk2	cyclin-dependent kinase 2 [Source:MGI Symbol;Acc:MGI:104772]
ENSMUSG00000045211	0.0898913	4.56346	0.787582	0.374832	0.837498	Nudt18	nudix (nucleoside diphosphate linked moiety X)-type motif 18 [Source:MGI Symbol;Acc:MGI:2385853]
ENSMUSG00000028643	0.122478	2.83001	0.787277	0.374925	0.837498	Svbp	small vasohibin binding protein [Source:MGI Symbol;Acc:MGI:1916466]
ENSMUSG00000042079	-0.0623457	6.78271	0.787227	0.37494	0.837498	Hnrnpf	heterogeneous nuclear ribonucleoprotein F [Source:MGI Symbol;Acc:MGI:2138741]
ENSMUSG00000034413	0.217638	1.98611	0.787076	0.374986	0.837498	Neurl1b	neuralized E3 ubiquitin protein ligase 1B [Source:MGI Symbol;Acc:MGI:3643092]
ENSMUSG00000078185	-0.14755	2.30886	0.787003	0.375008	0.837498	Chml	choroideremia-like [Source:MGI Symbol;Acc:MGI:101913]
ENSMUSG00000039934	-0.0659682	7.21363	0.786793	0.375072	0.837498	Gsap	gamma-secretase activating protein [Source:MGI Symbol;Acc:MGI:2442259]
ENSMUSG00000024479	-0.0748173	8.16989	0.786235	0.375241	0.837498	Mal2	mal, T cell differentiation protein 2 [Source:MGI Symbol;Acc:MGI:2146021]
ENSMUSG00000006411	0.0659746	5.61031	0.786053	0.375296	0.837498	Nectin4	nectin cell adhesion molecule 4 [Source:MGI Symbol;Acc:MGI:1918990]
ENSMUSG00000074218	-0.270849	0.756951	0.785992	0.375315	0.837498	Cox7a1	cytochrome c oxidase subunit 7A1 [Source:MGI Symbol;Acc:MGI:1316714]
ENSMUSG00000050359	0.240794	1.78305	0.785695	0.375405	0.837498	Sprr1a	small proline-rich protein 1A [Source:MGI Symbol;Acc:MGI:106660]
ENSMUSG00000039910	-0.0540215	8.53976	0.785637	0.375423	0.837498	Cited2	Cbp/p300-interacting transactivator, with Glu/Asp-rich carboxy-terminal domain, 2 [Source:MGI Symbol;Acc:MGI:1306784]
ENSMUSG00000051671	-0.138361	3.28094	0.785602	0.375433	0.837498	Coa6	cytochrome c oxidase assembly factor 6 [Source:MGI Symbol;Acc:MGI:1915142]
ENSMUSG00000041769	-0.0605041	5.09867	0.784655	0.375721	0.837498	Ppp2r2d	protein phosphatase 2, regulatory subunit B, delta [Source:MGI Symbol;Acc:MGI:1289252]
ENSMUSG00000033597	0.218749	1.0802	0.784615	0.375733	0.837498	Caskin1	CASK interacting protein 1 [Source:MGI Symbol;Acc:MGI:2442952]
ENSMUSG00000056342	0.127716	6.65103	0.784613	0.375734	0.837498	Usp34	ubiquitin specific peptidase 34 [Source:MGI Symbol;Acc:MGI:109473]
ENSMUSG00000032217	0.101325	4.31762	0.784561	0.37575	0.837498	Rnf111	ring finger 111 [Source:MGI Symbol;Acc:MGI:1934919]
ENSMUSG00000019813	-0.172899	1.8681	0.784395	0.3758	0.837498	Cep57l1	centrosomal protein 57-like 1 [Source:MGI Symbol;Acc:MGI:1915511]
ENSMUSG00000019303	0.250657	1.1353	0.78433	0.37582	0.837498	Psmc3ip	proteasome (prosome, macropain) 26S subunit, ATPase 3, interacting protein [Source:MGI Symbol;Acc:MGI:1098610]
ENSMUSG00000022788	-0.095955	4.83466	0.784133	0.37588	0.837498	Fgd4	FYVE, RhoGEF and PH domain containing 4 [Source:MGI Symbol;Acc:MGI:2183747]
ENSMUSG00000039865	-0.0621207	6.58616	0.783965	0.375931	0.837498	Slc44a3	solute carrier family 44, member 3 [Source:MGI Symbol;Acc:MGI:2384860]
ENSMUSG00000040084	-0.122517	2.94224	0.783951	0.375935	0.837498	Bub1b	BUB1B, mitotic checkpoint serine/threonine kinase [Source:MGI Symbol;Acc:MGI:1333889]
ENSMUSG00000057719	0.281631	0.834915	0.783598	0.376043	0.837587	Sh3rf2	SH3 domain containing ring finger 2 [Source:MGI Symbol;Acc:MGI:2444628]
ENSMUSG00000066735	0.0825301	4.98241	0.783216	0.376159	0.837602	Vkorc1l1	vitamin K epoxide reductase complex, subunit 1-like 1 [Source:MGI Symbol;Acc:MGI:1916818]
ENSMUSG00000020454	0.0977682	4.85336	0.782525	0.37637	0.837602	Eif4enif1	eukaryotic translation initiation factor 4E nuclear import factor 1 [Source:MGI Symbol;Acc:MGI:1921453]
ENSMUSG00000030008	-0.100553	4.50076	0.782233	0.376459	0.837602	Pradc1	protease-associated domain containing 1 [Source:MGI Symbol;Acc:MGI:1920577]
ENSMUSG00000054519	-0.136011	2.39702	0.782125	0.376492	0.837602	Zfp867	zinc finger protein 867 [Source:MGI Symbol;Acc:MGI:2681848]
ENSMUSG00000027854	0.0903129	3.85219	0.781844	0.376578	0.837602	Sike1	suppressor of IKBKE 1 [Source:MGI Symbol;Acc:MGI:1913891]
ENSMUSG00000020493	-0.313647	0.33587	0.781644	0.376639	0.837602	Prr11	proline rich 11 [Source:MGI Symbol;Acc:MGI:2444496]
ENSMUSG00000035202	-0.349039	10.4077	0.781518	0.376677	0.837602	Lars2	leucyl-tRNA synthetase, mitochondrial [Source:MGI Symbol;Acc:MGI:2142973]
ENSMUSG00000005873	-0.0649174	8.04249	0.781405	0.376712	0.837602	Reep5	receptor accessory protein 5 [Source:MGI Symbol;Acc:MGI:1270152]
ENSMUSG00000026516	0.0688588	4.31383	0.781216	0.37677	0.837602	Nvl	nuclear VCP-like [Source:MGI Symbol;Acc:MGI:1914709]
ENSMUSG00000035364	0.346778	-0.106682	0.781084	0.37681	0.837602	4930524J08Rik	RIKEN cDNA 4930524J08 gene [Source:MGI Symbol;Acc:MGI:1922379]
ENSMUSG00000039270	0.0805909	6.95046	0.780991	0.376838	0.837602	Megf9	multiple EGF-like-domains 9 [Source:MGI Symbol;Acc:MGI:1918264]
ENSMUSG00000031371	-0.107406	4.16794	0.78092	0.37686	0.837602	Haus7	HAUS augmin-like complex, subunit 7 [Source:MGI Symbol;Acc:MGI:1920988]
ENSMUSG00000029142	-0.110552	4.36691	0.780421	0.377012	0.83767	NA	NA
ENSMUSG00000030498	0.130274	3.0508	0.780377	0.377026	0.83767	Gas2	growth arrest specific 2 [Source:MGI Symbol;Acc:MGI:95657]
ENSMUSG00000024258	-0.0851036	4.01742	0.780099	0.377111	0.837709	Polr2d	polymerase (RNA) II (DNA directed) polypeptide D [Source:MGI Symbol;Acc:MGI:1916491]
ENSMUSG00000025591	0.165936	1.73024	0.779396	0.377326	0.838036	Tma16	translation machinery associated 16 [Source:MGI Symbol;Acc:MGI:1913532]
ENSMUSG00000034088	0.0819946	8.13873	0.778797	0.377509	0.83815	Hdlbp	high density lipoprotein (HDL) binding protein [Source:MGI Symbol;Acc:MGI:99256]
ENSMUSG00000030759	-0.0860324	5.22559	0.778787	0.377512	0.83815	Far1	fatty acyl CoA reductase 1 [Source:MGI Symbol;Acc:MGI:1914670]
ENSMUSG00000020592	-0.059765	10.2102	0.777345	0.377954	0.838981	Sdc1	syndecan 1 [Source:MGI Symbol;Acc:MGI:1349162]
ENSMUSG00000032396	-0.0881039	4.12851	0.776734	0.378142	0.839168	Dis3l	DIS3 like exosome 3'-5' exoribonuclease [Source:MGI Symbol;Acc:MGI:2143272]
ENSMUSG00000037730	-0.074316	4.15083	0.77661	0.37818	0.839168	Mynn	myoneurin [Source:MGI Symbol;Acc:MGI:1931415]
ENSMUSG00000074358	-0.117211	2.72858	0.776201	0.378306	0.839168	Ccdc61	coiled-coil domain containing 61 [Source:MGI Symbol;Acc:MGI:2685005]
ENSMUSG00000041890	0.118857	4.17549	0.77619	0.378309	0.839168	Git2	G protein-coupled receptor kinase-interactor 2 [Source:MGI Symbol;Acc:MGI:1347053]
ENSMUSG00000100370	-0.10542	3.5803	0.775653	0.378474	0.839357	NA	NA
ENSMUSG00000047227	-0.208896	0.991987	0.775295	0.378584	0.839357	Gm527	predicted gene 527 [Source:MGI Symbol;Acc:MGI:2685373]
ENSMUSG00000037259	0.182167	1.28722	0.775252	0.378597	0.839357	Dzank1	double zinc ribbon and ankyrin repeat domains 1 [Source:MGI Symbol;Acc:MGI:2139080]
ENSMUSG00000008730	0.116696	7.0475	0.774199	0.378921	0.839442	Hipk1	homeodomain interacting protein kinase 1 [Source:MGI Symbol;Acc:MGI:1314873]
ENSMUSG00000042359	0.106522	3.93862	0.774161	0.378933	0.839442	Osbpl6	oxysterol binding protein-like 6 [Source:MGI Symbol;Acc:MGI:2139014]
ENSMUSG00000041649	-0.330874	0.108243	0.773732	0.379065	0.839442	Klf8	Kruppel-like factor 8 [Source:MGI Symbol;Acc:MGI:2442430]
ENSMUSG00000036932	0.0754305	4.66939	0.773619	0.3791	0.839442	Aifm1	apoptosis-inducing factor, mitochondrion-associated 1 [Source:MGI Symbol;Acc:MGI:1349419]
ENSMUSG00000001948	-0.176447	1.60052	0.773568	0.379116	0.839442	Spa17	sperm autoantigenic protein 17 [Source:MGI Symbol;Acc:MGI:1333778]
ENSMUSG00000040356	0.0580602	5.84593	0.773512	0.379133	0.839442	Skiv2l	superkiller viralicidic activity 2-like (S. cerevisiae) [Source:MGI Symbol;Acc:MGI:1099835]
ENSMUSG00000022185	-0.175523	5.96389	0.773499	0.379137	0.839442	Acin1	apoptotic chromatin condensation inducer 1 [Source:MGI Symbol;Acc:MGI:1891824]
ENSMUSG00000038393	0.177727	8.02905	0.773369	0.379177	0.839442	Txnip	thioredoxin interacting protein [Source:MGI Symbol;Acc:MGI:1889549]
ENSMUSG00000035268	-0.105618	3.93651	0.772931	0.379312	0.839534	Pkig	protein kinase inhibitor, gamma [Source:MGI Symbol;Acc:MGI:1343086]
ENSMUSG00000057863	-0.114344	7.50793	0.772795	0.379354	0.839534	Rpl36	ribosomal protein L36 [Source:MGI Symbol;Acc:MGI:1860603]
ENSMUSG00000094626	0.0784769	5.11241	0.772565	0.379425	0.83954	Tmem121b	transmembrane protein 121B [Source:MGI Symbol;Acc:MGI:2136977]
ENSMUSG00000031311	-0.0547379	6.83705	0.772229	0.379528	0.83954	Nono	non-POU-domain-containing, octamer binding protein [Source:MGI Symbol;Acc:MGI:1855692]
ENSMUSG00000079662	0.0976405	4.67263	0.77187	0.379639	0.83954	NA	NA
ENSMUSG00000070407	0.114412	3.47934	0.771329	0.379806	0.83954	Hs3st3b1	heparan sulfate (glucosamine) 3-O-sulfotransferase 3B1 [Source:MGI Symbol;Acc:MGI:1333853]
ENSMUSG00000098973	-0.32142	4.45136	0.770988	0.379911	0.83954	Mir6236	microRNA 6236 [Source:MGI Symbol;Acc:MGI:5530929]
ENSMUSG00000037541	-0.191029	4.00309	0.770762	0.379982	0.83954	Shank2	SH3 and multiple ankyrin repeat domains 2 [Source:MGI Symbol;Acc:MGI:2671987]
ENSMUSG00000036368	-0.0618662	6.25914	0.770599	0.380032	0.83954	Rmdn2	regulator of microtubule dynamics 2 [Source:MGI Symbol;Acc:MGI:2147043]
ENSMUSG00000040265	-0.232601	1.14033	0.770526	0.380054	0.83954	Dnm3	dynamin 3 [Source:MGI Symbol;Acc:MGI:1341299]
ENSMUSG00000014329	0.0999698	5.44043	0.770462	0.380074	0.83954	Bicc1	BicC family RNA binding protein 1 [Source:MGI Symbol;Acc:MGI:1933388]
ENSMUSG00000024642	-0.0980409	4.38553	0.770191	0.380158	0.83954	Tle4	transducin-like enhancer of split 4 [Source:MGI Symbol;Acc:MGI:104633]
ENSMUSG00000069835	-0.256458	0.771108	0.770158	0.380168	0.83954	Sat2	spermidine/spermine N1-acetyl transferase 2 [Source:MGI Symbol;Acc:MGI:1916465]
ENSMUSG00000083563	-0.180835	2.35606	0.770156	0.380169	0.83954	Gm13340	predicted gene 13340 [Source:MGI Symbol;Acc:MGI:3650227]
ENSMUSG00000070583	-0.224744	1.63882	0.768689	0.380623	0.840255	Fv1	Friend virus susceptibility 1 [Source:MGI Symbol;Acc:MGI:95595]
ENSMUSG00000021460	-0.0840238	4.4018	0.768672	0.380628	0.840255	Auh	AU RNA binding protein/enoyl-coenzyme A hydratase [Source:MGI Symbol;Acc:MGI:1338011]
ENSMUSG00000040502	-0.112331	3.57889	0.767963	0.380848	0.840534	2019-03-09	membrane-associated ring finger (C3HC4) 9 [Source:MGI Symbol;Acc:MGI:2446144]
ENSMUSG00000028683	-0.113784	3.29451	0.767827	0.38089	0.840534	Eif2b3	eukaryotic translation initiation factor 2B, subunit 3 [Source:MGI Symbol;Acc:MGI:1313286]
ENSMUSG00000041362	-0.09933	5.01565	0.767515	0.380987	0.840598	Shtn1	shootin 1 [Source:MGI Symbol;Acc:MGI:1918903]
ENSMUSG00000089788	-0.371032	0.016947	0.76693	0.381168	0.840678	NA	NA
ENSMUSG00000022514	-0.127359	2.57566	0.766407	0.381331	0.840678	Il1rap	interleukin 1 receptor accessory protein [Source:MGI Symbol;Acc:MGI:104975]
ENSMUSG00000029229	-0.0767701	4.98429	0.766387	0.381337	0.840678	Chic2	cysteine-rich hydrophobic domain 2 [Source:MGI Symbol;Acc:MGI:1921527]
ENSMUSG00000093479	-0.236685	0.782339	0.766237	0.381384	0.840678	Gm20629	predicted gene 20629 [Source:MGI Symbol;Acc:MGI:5313076]
ENSMUSG00000089762	-0.169135	2.07428	0.76612	0.38142	0.840678	Ier5l	immediate early response 5-like [Source:MGI Symbol;Acc:MGI:1919750]
ENSMUSG00000020638	0.137189	2.77352	0.766088	0.38143	0.840678	Cmpk2	cytidine monophosphate (UMP-CMP) kinase 2, mitochondrial [Source:MGI Symbol;Acc:MGI:99830]
ENSMUSG00000023795	-0.161267	2.15934	0.76527	0.381684	0.84076	Pisd-ps2	phosphatidylserine decarboxylase, pseudogene 2 [Source:MGI Symbol;Acc:MGI:3612472]
ENSMUSG00000001323	0.0888311	3.98313	0.765087	0.381741	0.84076	Srr	serine racemase [Source:MGI Symbol;Acc:MGI:1351636]
ENSMUSG00000034480	0.109018	4.74497	0.765017	0.381763	0.84076	Diaph2	diaphanous related formin 2 [Source:MGI Symbol;Acc:MGI:1858500]
ENSMUSG00000005698	-0.0821456	5.76969	0.764899	0.3818	0.84076	Ctcf	CCCTC-binding factor [Source:MGI Symbol;Acc:MGI:109447]
ENSMUSG00000039458	0.0919953	4.62081	0.764731	0.381852	0.84076	Mtmr12	myotubularin related protein 12 [Source:MGI Symbol;Acc:MGI:2443034]
ENSMUSG00000056394	-0.109592	3.49344	0.764552	0.381908	0.84076	Lig1	ligase I, DNA, ATP-dependent [Source:MGI Symbol;Acc:MGI:101789]
ENSMUSG00000074472	-0.218054	1.65687	0.764443	0.381942	0.84076	Zfp872	zinc finger protein 872 [Source:MGI Symbol;Acc:MGI:3588272]
ENSMUSG00000066043	0.116548	5.16327	0.763782	0.382147	0.840831	Phactr4	phosphatase and actin regulator 4 [Source:MGI Symbol;Acc:MGI:2140327]
ENSMUSG00000070643	0.112026	4.0125	0.763705	0.382171	0.840831	Sox13	SRY (sex determining region Y)-box 13 [Source:MGI Symbol;Acc:MGI:98361]
ENSMUSG00000086914	-0.189634	2.02703	0.763492	0.382238	0.840831	Gm16124	predicted gene 16124 [Source:MGI Symbol;Acc:MGI:3802001]
ENSMUSG00000098024	-0.264737	0.452956	0.763469	0.382245	0.840831	Gm27003	predicted gene, 27003 [Source:MGI Symbol;Acc:MGI:5504118]
ENSMUSG00000048222	0.0919129	3.67415	0.763161	0.382341	0.840893	Mfap1b	microfibrillar-associated protein 1B [Source:MGI Symbol;Acc:MGI:3694697]
ENSMUSG00000028385	0.0930051	5.84862	0.762515	0.382543	0.841167	Snx30	sorting nexin family member 30 [Source:MGI Symbol;Acc:MGI:2443882]
ENSMUSG00000019804	-0.0610714	6.3893	0.762326	0.382602	0.841167	Snx3	sorting nexin 3 [Source:MGI Symbol;Acc:MGI:1860188]
ENSMUSG00000028532	0.138406	5.79312	0.761441	0.382878	0.841494	Cachd1	cache domain containing 1 [Source:MGI Symbol;Acc:MGI:2444177]
ENSMUSG00000064351	-0.170618	13.6965	0.761416	0.382886	0.841494	mt-Co1	mitochondrially encoded cytochrome c oxidase I [Source:MGI Symbol;Acc:MGI:102504]
ENSMUSG00000020873	0.0875071	5.46128	0.760762	0.38309	0.841721	Slc35b1	solute carrier family 35, member B1 [Source:MGI Symbol;Acc:MGI:1343133]
ENSMUSG00000027361	0.0685098	5.48747	0.760651	0.383125	0.841721	Gabpb1	GA repeat binding protein, beta 1 [Source:MGI Symbol;Acc:MGI:95611]
ENSMUSG00000039745	0.111561	3.74734	0.759688	0.383426	0.841915	Htatip2	HIV-1 Tat interactive protein 2 [Source:MGI Symbol;Acc:MGI:1859271]
ENSMUSG00000035762	0.0957079	3.58021	0.759635	0.383443	0.841915	Tmem161b	transmembrane protein 161B [Source:MGI Symbol;Acc:MGI:1919995]
ENSMUSG00000074807	0.148854	2.14631	0.759172	0.383588	0.841915	Gm10762	predicted gene 10762 [Source:MGI Symbol;Acc:MGI:3704209]
ENSMUSG00000045464	-0.226207	1.41984	0.759029	0.383633	0.841915	2810002D19Rik	RIKEN cDNA 2810002D19 gene [Source:MGI Symbol;Acc:MGI:1913707]
ENSMUSG00000033323	0.103494	4.2479	0.758924	0.383666	0.841915	Ctdp1	CTD (carboxy-terminal domain, RNA polymerase II, polypeptide A) phosphatase, subunit 1 [Source:MGI Symbol;Acc:MGI:1926953]
ENSMUSG00000021760	-0.0951011	6.14666	0.758263	0.383873	0.841915	Gpx8	glutathione peroxidase 8 (putative) [Source:MGI Symbol;Acc:MGI:1916840]
ENSMUSG00000039530	-0.0662881	6.59674	0.758211	0.383889	0.841915	Tusc3	tumor suppressor candidate 3 [Source:MGI Symbol;Acc:MGI:1933134]
ENSMUSG00000047459	0.0796927	6.4187	0.757704	0.384048	0.841915	Dynlrb1	dynein light chain roadblock-type 1 [Source:MGI Symbol;Acc:MGI:1914318]
ENSMUSG00000048307	0.062517	6.44247	0.75739	0.384147	0.841915	Ankrd46	ankyrin repeat domain 46 [Source:MGI Symbol;Acc:MGI:1916089]
ENSMUSG00000026380	-0.111695	7.71523	0.757163	0.384218	0.841915	Tfcp2l1	transcription factor CP2-like 1 [Source:MGI Symbol;Acc:MGI:2444691]
ENSMUSG00000024800	-0.156577	2.40078	0.757151	0.384221	0.841915	Rpp30	ribonuclease P/MRP 30 subunit [Source:MGI Symbol;Acc:MGI:1859683]
ENSMUSG00000028879	0.0593136	7.00333	0.757101	0.384237	0.841915	Stx12	syntaxin 12 [Source:MGI Symbol;Acc:MGI:1931027]
ENSMUSG00000038679	-0.250676	1.01027	0.756635	0.384384	0.841915	Trps1	transcriptional repressor GATA binding 1 [Source:MGI Symbol;Acc:MGI:1927616]
ENSMUSG00000028010	0.127726	2.45654	0.756602	0.384394	0.841915	Gar1	GAR1 ribonucleoprotein [Source:MGI Symbol;Acc:MGI:1930948]
ENSMUSG00000097867	-0.148988	2.16988	0.756584	0.3844	0.841915	Lppos	LIM domain containing preferred translocation partner in lipoma, opposite strand [Source:MGI Symbol;Acc:MGI:1916091]
ENSMUSG00000032702	-0.106106	4.32986	0.756582	0.3844	0.841915	Kank1	KN motif and ankyrin repeat domains 1 [Source:MGI Symbol;Acc:MGI:2147707]
ENSMUSG00000024906	-0.0844348	4.54154	0.756093	0.384554	0.841915	Mus81	MUS81 structure-specific endonuclease subunit [Source:MGI Symbol;Acc:MGI:1918961]
ENSMUSG00000040936	0.207145	1.11771	0.756083	0.384557	0.841915	Ulk4	unc-51-like kinase 4 [Source:MGI Symbol;Acc:MGI:1921622]
ENSMUSG00000021501	-0.0872397	3.88684	0.755748	0.384663	0.841915	Caml	calcium modulating ligand [Source:MGI Symbol;Acc:MGI:104728]
ENSMUSG00000036093	0.0602628	6.72198	0.755443	0.384758	0.841915	Arl5a	ADP-ribosylation factor-like 5A [Source:MGI Symbol;Acc:MGI:1922673]
ENSMUSG00000021288	-0.0904226	4.03176	0.755291	0.384806	0.841915	Klc1	kinesin light chain 1 [Source:MGI Symbol;Acc:MGI:107978]
ENSMUSG00000025132	0.0546062	8.40208	0.755018	0.384892	0.841915	Arhgdia	Rho GDP dissociation inhibitor (GDI) alpha [Source:MGI Symbol;Acc:MGI:2178103]
ENSMUSG00000040390	-0.0776608	4.36297	0.754925	0.384921	0.841915	Map3k10	mitogen-activated protein kinase kinase kinase 10 [Source:MGI Symbol;Acc:MGI:1346879]
ENSMUSG00000001039	-0.158736	2.40575	0.75492	0.384923	0.841915	B9d1	B9 protein domain 1 [Source:MGI Symbol;Acc:MGI:1351471]
ENSMUSG00000069495	-0.0906077	5.04509	0.754866	0.38494	0.841915	Epc2	enhancer of polycomb homolog 2 [Source:MGI Symbol;Acc:MGI:1278321]
ENSMUSG00000043067	0.136989	2.60609	0.754744	0.384978	0.841915	Dpy19l1	dpy-19-like 1 (C. elegans) [Source:MGI Symbol;Acc:MGI:1915685]
ENSMUSG00000034566	-0.0985312	6.95779	0.752855	0.385574	0.84295	Atp5h	ATP synthase, H+ transporting, mitochondrial F0 complex, subunit D [Source:MGI Symbol;Acc:MGI:1918929]
ENSMUSG00000054793	-0.13268	3.06348	0.752812	0.385587	0.84295	Cadm4	cell adhesion molecule 4 [Source:MGI Symbol;Acc:MGI:2449088]
ENSMUSG00000030688	-0.0817555	7.79971	0.752568	0.385664	0.842969	Stard10	START domain containing 10 [Source:MGI Symbol;Acc:MGI:1860093]
ENSMUSG00000019849	-0.066211	6.65861	0.752202	0.38578	0.842993	Prep	prolyl endopeptidase [Source:MGI Symbol;Acc:MGI:1270863]
ENSMUSG00000030677	-0.342881	0.272469	0.752104	0.385811	0.842993	Kif22	kinesin family member 22 [Source:MGI Symbol;Acc:MGI:109233]
ENSMUSG00000092400	-0.34806	-0.103371	0.75187	0.385885	0.843006	NA	NA
ENSMUSG00000017478	-0.126343	4.94257	0.751653	0.385953	0.843007	Zc3h18	zinc finger CCCH-type containing 18 [Source:MGI Symbol;Acc:MGI:1923264]
ENSMUSG00000005625	-0.0852298	5.78877	0.751078	0.386135	0.843032	Psmd4	proteasome (prosome, macropain) 26S subunit, non-ATPase, 4 [Source:MGI Symbol;Acc:MGI:1201670]
ENSMUSG00000074825	0.359695	0.0497565	0.751013	0.386156	0.843032	Itpripl1	inositol 1,4,5-triphosphate receptor interacting protein-like 1 [Source:MGI Symbol;Acc:MGI:1920588]
ENSMUSG00000078435	-0.234417	0.999847	0.750971	0.386169	0.843032	AU041133	expressed sequence AU041133 [Source:MGI Symbol;Acc:MGI:2143755]
ENSMUSG00000052419	-0.0911118	4.73743	0.750427	0.386341	0.84326	2610001J05Rik	RIKEN cDNA 2610001J05 gene [Source:MGI Symbol;Acc:MGI:1913770]
ENSMUSG00000037957	0.0758786	4.04979	0.750005	0.386475	0.843282	Wdr20	WD repeat domain 20 [Source:MGI Symbol;Acc:MGI:1916891]
ENSMUSG00000021694	-0.150717	1.87982	0.749956	0.38649	0.843282	Ercc8	excision repaiross-complementing rodent repair deficiency, complementation group 8 [Source:MGI Symbol;Acc:MGI:1919241]
ENSMUSG00000085385	-0.333741	0.359114	0.74975	0.386555	0.843282	Snhg17	small nucleolar RNA host gene 17 [Source:MGI Symbol;Acc:MGI:1915358]
ENSMUSG00000029851	-0.134188	2.40589	0.749335	0.386687	0.843421	Tcaf2	TRPM8 channel-associated factor 2 [Source:MGI Symbol;Acc:MGI:2385258]
ENSMUSG00000006335	-0.103415	3.2421	0.748881	0.386831	0.843586	Tfpt	TCF3 (E2A) fusion partner [Source:MGI Symbol;Acc:MGI:1916964]
ENSMUSG00000086389	0.195805	1.12762	0.748601	0.38692	0.843632	Gm15998	predicted gene 15998 [Source:MGI Symbol;Acc:MGI:3802094]
ENSMUSG00000017837	0.0701906	4.99439	0.748226	0.387038	0.843742	Nkiras2	NFKB inhibitor interacting Ras-like protein 2 [Source:MGI Symbol;Acc:MGI:1919216]
ENSMUSG00000024767	0.0654144	5.47388	0.747685	0.38721	0.843754	Otub1	OTU domain, ubiquitin aldehyde binding 1 [Source:MGI Symbol;Acc:MGI:2147616]
ENSMUSG00000027602	-0.0926127	7.23682	0.747092	0.387398	0.843754	Map1lc3a	microtubule-associated protein 1 light chain 3 alpha [Source:MGI Symbol;Acc:MGI:1915661]
ENSMUSG00000060180	0.121206	3.40107	0.747035	0.387417	0.843754	Myh13	myosin, heavy polypeptide 13, skeletal muscle [Source:MGI Symbol;Acc:MGI:1339967]
ENSMUSG00000061118	-0.08087	3.77591	0.746753	0.387506	0.843754	Dnajc30	DnaJ heat shock protein family (Hsp40) member C30 [Source:MGI Symbol;Acc:MGI:1913364]
ENSMUSG00000008976	-0.0808782	5.04609	0.746731	0.387513	0.843754	Gabpa	GA repeat binding protein, alpha [Source:MGI Symbol;Acc:MGI:95610]
ENSMUSG00000022385	-0.30785	0.018142	0.746438	0.387606	0.843754	Gtse1	G two S phase expressed protein 1 [Source:MGI Symbol;Acc:MGI:1352755]
ENSMUSG00000024043	-0.199837	2.11145	0.746146	0.387699	0.843754	Arhgap28	Rho GTPase activating protein 28 [Source:MGI Symbol;Acc:MGI:2147003]
ENSMUSG00000041571	-0.103594	6.47487	0.74611	0.387711	0.843754	Selenow	selenoprotein W [Source:MGI Symbol;Acc:MGI:1100878]
ENSMUSG00000023764	-0.138802	3.54666	0.746053	0.387729	0.843754	Sfi1	Sfi1 homolog, spindle assembly associated (yeast) [Source:MGI Symbol;Acc:MGI:1926137]
ENSMUSG00000025980	-0.0680376	6.13317	0.745956	0.38776	0.843754	Hspd1	heat shock protein 1 (chaperonin) [Source:MGI Symbol;Acc:MGI:96242]
ENSMUSG00000090523	0.204301	2.86171	0.745771	0.387819	0.843754	Gypc	glycophorin C [Source:MGI Symbol;Acc:MGI:1098566]
ENSMUSG00000061887	-0.0739109	4.53113	0.74564	0.38786	0.843754	Ssbp3	single-stranded DNA binding protein 3 [Source:MGI Symbol;Acc:MGI:1919725]
ENSMUSG00000027782	-0.0692117	5.79289	0.745231	0.38799	0.84389	Kpna4	karyopherin (importin) alpha 4 [Source:MGI Symbol;Acc:MGI:1100848]
ENSMUSG00000021103	0.125318	3.19275	0.744806	0.388126	0.843963	Mnat1	menage a trois 1 [Source:MGI Symbol;Acc:MGI:106207]
ENSMUSG00000031399	-0.074127	4.52768	0.744161	0.388331	0.843963	Fam3a	family with sequence similarity 3, member A [Source:MGI Symbol;Acc:MGI:1913544]
ENSMUSG00000021313	-0.290493	1.22298	0.743752	0.388462	0.843963	Ryr2	ryanodine receptor 2, cardiac [Source:MGI Symbol;Acc:MGI:99685]
ENSMUSG00000032340	-0.100583	5.78787	0.743556	0.388524	0.843963	Neo1	neogenin [Source:MGI Symbol;Acc:MGI:1097159]
ENSMUSG00000039648	-0.0882191	4.1701	0.743301	0.388606	0.843963	Kyat1	kynurenine aminotransferase 1 [Source:MGI Symbol;Acc:MGI:1917516]
ENSMUSG00000016758	-0.103856	3.52359	0.743246	0.388623	0.843963	Bik	BCL2-interacting killer [Source:MGI Symbol;Acc:MGI:1206591]
ENSMUSG00000024792	-0.0947528	3.96227	0.743161	0.38865	0.843963	Zfpl1	zinc finger like protein 1 [Source:MGI Symbol;Acc:MGI:1891017]
ENSMUSG00000021621	-0.09415	3.43564	0.742936	0.388722	0.843963	Zcchc9	zinc finger, CCHC domain containing 9 [Source:MGI Symbol;Acc:MGI:1916335]
ENSMUSG00000026816	-0.0724871	3.99079	0.74273	0.388788	0.843963	Gtf3c5	general transcription factor IIIC, polypeptide 5 [Source:MGI Symbol;Acc:MGI:1917489]
ENSMUSG00000025917	0.0825983	5.07994	0.742672	0.388806	0.843963	Cops5	COP9 signalosome subunit 5 [Source:MGI Symbol;Acc:MGI:1349415]
ENSMUSG00000039501	0.0934227	5.90085	0.742483	0.388867	0.843963	Znfx1	zinc finger, NFX1-type containing 1 [Source:MGI Symbol;Acc:MGI:2138982]
ENSMUSG00000102222	-0.285673	0.336671	0.742419	0.388887	0.843963	Pcdhga10	protocadherin gamma subfamily A, 10 [Source:MGI Symbol;Acc:MGI:1935227]
ENSMUSG00000039328	-0.114269	2.54916	0.742144	0.388975	0.843963	Rnf122	ring finger protein 122 [Source:MGI Symbol;Acc:MGI:1916117]
ENSMUSG00000020437	0.511927	0.0335823	0.742137	0.388977	0.843963	Myo1g	myosin IG [Source:MGI Symbol;Acc:MGI:1927091]
ENSMUSG00000030007	-0.0646645	7.31908	0.741685	0.389122	0.844129	Cct7	chaperonin containing Tcp1, subunit 7 (eta) [Source:MGI Symbol;Acc:MGI:107184]
ENSMUSG00000097578	0.313604	0.316364	0.741449	0.389197	0.844145	Gm26798	predicted gene, 26798 [Source:MGI Symbol;Acc:MGI:5477292]
ENSMUSG00000020477	-0.10591	4.98113	0.740472	0.38951	0.844613	Mrps24	mitochondrial ribosomal protein S24 [Source:MGI Symbol;Acc:MGI:1928142]
ENSMUSG00000028851	-0.0719513	5.70185	0.740349	0.389549	0.844613	Nudc	nudC nuclear distribution protein [Source:MGI Symbol;Acc:MGI:106014]
ENSMUSG00000035293	-0.117963	3.40071	0.739821	0.389718	0.84479	G2e3	G2/M-phase specific E3 ubiquitin ligase [Source:MGI Symbol;Acc:MGI:2444298]
ENSMUSG00000039410	0.154087	5.22354	0.738802	0.390045	0.84479	Prdm16	PR domain containing 16 [Source:MGI Symbol;Acc:MGI:1917923]
ENSMUSG00000022335	-0.16651	2.3535	0.738724	0.39007	0.84479	Zfat	zinc finger and AT hook domain containing [Source:MGI Symbol;Acc:MGI:2681865]
ENSMUSG00000034910	-0.0691764	5.67667	0.738671	0.390087	0.84479	Pygo1	pygopus 1 [Source:MGI Symbol;Acc:MGI:1919385]
ENSMUSG00000070283	-0.089856	4.28537	0.738612	0.390106	0.84479	Ndufaf3	NADH:ubiquinone oxidoreductase complex assembly factor 3 [Source:MGI Symbol;Acc:MGI:1913956]
ENSMUSG00000020849	-0.0597227	8.47074	0.738472	0.390151	0.84479	Ywhae	tyrosine 3-monooxygenase/tryptophan 5-monooxygenase activation protein, epsilon polypeptide [Source:MGI Symbol;Acc:MGI:894689]
ENSMUSG00000030672	-0.325963	0.124604	0.738335	0.390195	0.84479	Mylpf	myosin light chain, phosphorylatable, fast skeletal muscle [Source:MGI Symbol;Acc:MGI:97273]
ENSMUSG00000026563	0.105845	3.18774	0.738276	0.390214	0.84479	Tada1	transcriptional adaptor 1 [Source:MGI Symbol;Acc:MGI:1196415]
ENSMUSG00000027247	0.0648954	6.05861	0.73813	0.39026	0.84479	Arhgap1	Rho GTPase activating protein 1 [Source:MGI Symbol;Acc:MGI:2445003]
ENSMUSG00000028779	-0.0663801	5.42344	0.737971	0.390312	0.84479	Pef1	penta-EF hand domain containing 1 [Source:MGI Symbol;Acc:MGI:1915148]
ENSMUSG00000032482	-0.173007	1.55302	0.737698	0.390399	0.844832	Cspg5	chondroitin sulfate proteoglycan 5 [Source:MGI Symbol;Acc:MGI:1352747]
ENSMUSG00000021481	-0.155071	2.84152	0.736974	0.390632	0.84499	Zfp346	zinc finger protein 346 [Source:MGI Symbol;Acc:MGI:1349417]
ENSMUSG00000028607	0.0749129	4.70598	0.736936	0.390644	0.84499	Cpt2	carnitine palmitoyltransferase 2 [Source:MGI Symbol;Acc:MGI:109176]
ENSMUSG00000020608	-0.0938362	4.53689	0.736448	0.390801	0.84499	Smc6	structural maintenance of chromosomes 6 [Source:MGI Symbol;Acc:MGI:1914491]
ENSMUSG00000023266	0.195782	1.57578	0.736009	0.390942	0.84499	Frs3	fibroblast growth factor receptor substrate 3 [Source:MGI Symbol;Acc:MGI:2135965]
ENSMUSG00000045665	0.0757522	4.69209	0.735961	0.390958	0.84499	Mfsd5	major facilitator superfamily domain containing 5 [Source:MGI Symbol;Acc:MGI:2145901]
ENSMUSG00000058240	-0.0712365	4.86462	0.735808	0.391007	0.84499	Cryzl1	crystallin, zeta (quinone reductase)-like 1 [Source:MGI Symbol;Acc:MGI:1913859]
ENSMUSG00000002104	0.208175	1.25496	0.735771	0.391019	0.84499	Rapsn	receptor-associated protein of the synapse [Source:MGI Symbol;Acc:MGI:99422]
ENSMUSG00000070493	-0.101752	6.94861	0.735567	0.391085	0.84499	Chchd2	coiled-coil-helix-coiled-coil-helix domain containing 2 [Source:MGI Symbol;Acc:MGI:1261428]
ENSMUSG00000026037	-0.0779178	3.91408	0.735564	0.391085	0.84499	Orc2	origin recognition complex, subunit 2 [Source:MGI Symbol;Acc:MGI:1328306]
ENSMUSG00000030530	0.106278	7.23063	0.734891	0.391302	0.845311	Furin	furin (paired basic amino acid cleaving enzyme) [Source:MGI Symbol;Acc:MGI:97513]
ENSMUSG00000061601	0.205945	2.24603	0.734277	0.391501	0.845592	Pclo	piccolo (presynaptic cytomatrix protein) [Source:MGI Symbol;Acc:MGI:1349390]
ENSMUSG00000021963	-0.0679187	5.76322	0.733807	0.391652	0.845625	Sap18	Sin3-associated polypeptide 18 [Source:MGI Symbol;Acc:MGI:1277978]
ENSMUSG00000013878	0.0895749	3.73797	0.733721	0.39168	0.845625	Rnf170	ring finger protein 170 [Source:MGI Symbol;Acc:MGI:1924983]
ENSMUSG00000026848	-0.0671636	5.18792	0.733186	0.391852	0.845625	Tor1b	torsin family 1, member B [Source:MGI Symbol;Acc:MGI:1353605]
ENSMUSG00000068876	-0.101742	5.62102	0.73296	0.391925	0.845625	Cgn	cingulin [Source:MGI Symbol;Acc:MGI:1927237]
ENSMUSG00000041406	0.276134	0.182275	0.732473	0.392083	0.845625	BC055324	cDNA sequence BC055324 [Source:MGI Symbol;Acc:MGI:3590554]
ENSMUSG00000032607	0.11401	3.59841	0.732184	0.392176	0.845625	Amt	aminomethyltransferase [Source:MGI Symbol;Acc:MGI:3646700]
ENSMUSG00000078870	0.364056	-0.193972	0.732121	0.392197	0.845625	Gm14410	predicted gene 14410 [Source:MGI Symbol;Acc:MGI:3709158]
ENSMUSG00000078779	-0.223406	1.06479	0.732033	0.392225	0.845625	Zfp59	zinc finger protein 59 [Source:MGI Symbol;Acc:MGI:99206]
ENSMUSG00000035545	-0.127528	4.62253	0.731789	0.392304	0.845625	Leng8	leukocyte receptor cluster (LRC) member 8 [Source:MGI Symbol;Acc:MGI:2142195]
ENSMUSG00000020538	-0.0596299	8.70945	0.731716	0.392328	0.845625	Srebf1	sterol regulatory element binding transcription factor 1 [Source:MGI Symbol;Acc:MGI:107606]
ENSMUSG00000030068	0.357604	-0.0746309	0.731466	0.392408	0.845625	Gm20696	predicted gene 20696 [Source:MGI Symbol;Acc:MGI:5313143]
ENSMUSG00000040505	0.280325	0.317324	0.731355	0.392444	0.845625	Abcg5	ATP binding cassette subfamily G member 5 [Source:MGI Symbol;Acc:MGI:1351659]
ENSMUSG00000030752	-0.16879	2.23302	0.7306	0.392689	0.845625	Kdm8	lysine (K)-specific demethylase 8 [Source:MGI Symbol;Acc:MGI:1924285]
ENSMUSG00000027423	-0.0597859	6.40381	0.730524	0.392713	0.845625	Snx5	sorting nexin 5 [Source:MGI Symbol;Acc:MGI:1916428]
ENSMUSG00000038065	-0.134514	3.03706	0.730477	0.392729	0.845625	Mturn	maturin, neural progenitor differentiation regulator homolog (Xenopus) [Source:MGI Symbol;Acc:MGI:1915485]
ENSMUSG00000059939	0.237852	1.0575	0.730337	0.392774	0.845625	9430015G10Rik	RIKEN cDNA 9430015G10 gene [Source:MGI Symbol;Acc:MGI:2444364]
ENSMUSG00000042870	0.078114	4.23156	0.73013	0.392841	0.845625	Tom1	target of myb1 trafficking protein [Source:MGI Symbol;Acc:MGI:1338026]
ENSMUSG00000081453	-0.375451	-0.131946	0.729665	0.392992	0.845625	Gm6767	predicted gene 6767 [Source:MGI Symbol;Acc:MGI:3645053]
ENSMUSG00000028436	-0.0735149	5.01345	0.72961	0.39301	0.845625	Dcaf12	DDB1 and CUL4 associated factor 12 [Source:MGI Symbol;Acc:MGI:1916220]
ENSMUSG00000078348	-0.0891752	5.40066	0.729124	0.393167	0.845625	Sf3b5	splicing factor 3b, subunit 5 [Source:MGI Symbol;Acc:MGI:1913375]
ENSMUSG00000021097	0.158738	5.49468	0.729087	0.393179	0.845625	Clmn	calmin [Source:MGI Symbol;Acc:MGI:2136957]
ENSMUSG00000022893	-0.149105	6.88493	0.728801	0.393272	0.845625	Adamts1	a disintegrin-like and metallopeptidase (reprolysin type) with thrombospondin type 1 motif, 1 [Source:MGI Symbol;Acc:MGI:109249]
ENSMUSG00000031149	-0.205209	0.971268	0.728692	0.393307	0.845625	Praf2	PRA1 domain family 2 [Source:MGI Symbol;Acc:MGI:1859607]
ENSMUSG00000085704	-0.194171	1.26789	0.728187	0.393472	0.845625	4921531C22Rik	RIKEN cDNA 4921531C22 gene [Source:MGI Symbol;Acc:MGI:1913980]
ENSMUSG00000049327	0.0612414	5.12558	0.728012	0.393528	0.845625	Kmt5a	lysine methyltransferase 5A [Source:MGI Symbol;Acc:MGI:1915206]
ENSMUSG00000036151	-0.356239	-0.10589	0.727398	0.393728	0.845625	Tm6sf2	transmembrane 6 superfamily member 2 [Source:MGI Symbol;Acc:MGI:1933210]
ENSMUSG00000000811	-0.0672305	6.58977	0.727284	0.393765	0.845625	Txnrd3	thioredoxin reductase 3 [Source:MGI Symbol;Acc:MGI:2386711]
ENSMUSG00000085881	0.370807	-0.223826	0.727212	0.393788	0.845625	Gm15912	predicted gene 15912 [Source:MGI Symbol;Acc:MGI:3801895]
ENSMUSG00000035173	-0.103471	5.9868	0.727082	0.393831	0.845625	Ccdc186	coiled-coil domain containing 186 [Source:MGI Symbol;Acc:MGI:2445022]
ENSMUSG00000020422	-0.126118	5.97556	0.72704	0.393844	0.845625	Tns3	tensin 3 [Source:MGI Symbol;Acc:MGI:2443012]
ENSMUSG00000089855	-0.36212	4.43595	0.726985	0.393862	0.845625	NA	NA
ENSMUSG00000042548	0.100368	5.50157	0.72669	0.393958	0.845625	Asxl1	additional sex combs like 1 [Source:MGI Symbol;Acc:MGI:2684063]
ENSMUSG00000073702	-0.0954036	7.91987	0.72644	0.394039	0.845625	Rpl31	ribosomal protein L31 [Source:MGI Symbol;Acc:MGI:2149632]
ENSMUSG00000042323	-0.0741435	6.48695	0.726394	0.394055	0.845625	Pbrm1	polybromo 1 [Source:MGI Symbol;Acc:MGI:1923998]
ENSMUSG00000020048	-0.0543611	8.83978	0.726348	0.39407	0.845625	Hsp90b1	heat shock protein 90, beta (Grp94), member 1 [Source:MGI Symbol;Acc:MGI:98817]
ENSMUSG00000022790	0.369248	0.111654	0.726143	0.394136	0.845625	Igsf11	immunoglobulin superfamily, member 11 [Source:MGI Symbol;Acc:MGI:2388477]
ENSMUSG00000009097	-0.112986	4.29144	0.725923	0.394208	0.845625	Tbx1	T-box 1 [Source:MGI Symbol;Acc:MGI:98493]
ENSMUSG00000001855	0.0889524	6.41687	0.725593	0.394315	0.845625	Nup214	nucleoporin 214 [Source:MGI Symbol;Acc:MGI:1095411]
ENSMUSG00000098274	-0.109794	5.70491	0.72506	0.394489	0.845625	Rpl24	ribosomal protein L24 [Source:MGI Symbol;Acc:MGI:1915443]
ENSMUSG00000055850	0.0621551	7.48082	0.724816	0.394569	0.845625	Rnf181	ring finger protein 181 [Source:MGI Symbol;Acc:MGI:1913760]
ENSMUSG00000040808	-0.0984243	8.02824	0.724697	0.394608	0.845625	S100g	S100 calcium binding protein G [Source:MGI Symbol;Acc:MGI:104528]
ENSMUSG00000030061	0.0780759	5.11613	0.724353	0.39472	0.845625	Uba3	ubiquitin-like modifier activating enzyme 3 [Source:MGI Symbol;Acc:MGI:1341217]
ENSMUSG00000074671	-0.188207	1.64031	0.724081	0.394809	0.845625	Tspyl3	TSPY-like 3 [Source:MGI Symbol;Acc:MGI:2139328]
ENSMUSG00000014550	-0.0754036	4.59342	0.723894	0.39487	0.845625	Rbsn	rabenosyn, RAB effector [Source:MGI Symbol;Acc:MGI:1925537]
ENSMUSG00000020593	-0.0868065	5.34288	0.72388	0.394874	0.845625	Lpin1	lipin 1 [Source:MGI Symbol;Acc:MGI:1891340]
ENSMUSG00000021427	0.0632338	8.01383	0.723569	0.394976	0.845625	Ssr1	signal sequence receptor, alpha [Source:MGI Symbol;Acc:MGI:105082]
ENSMUSG00000037787	0.0992028	3.82685	0.723228	0.395087	0.845625	Apopt1	apoptogenic, mitochondrial 1 [Source:MGI Symbol;Acc:MGI:1915270]
ENSMUSG00000056014	0.126742	2.558	0.723133	0.395118	0.845625	A430033K04Rik	RIKEN cDNA A430033K04 gene [Source:MGI Symbol;Acc:MGI:3583896]
ENSMUSG00000011256	0.113076	7.59756	0.722907	0.395192	0.845625	Adam19	a disintegrin and metallopeptidase domain 19 (meltrin beta) [Source:MGI Symbol;Acc:MGI:105377]
ENSMUSG00000101749	-0.215875	2.90745	0.722858	0.395208	0.845625	NA	NA
ENSMUSG00000040253	0.241978	0.930901	0.722807	0.395225	0.845625	Gbp7	guanylate binding protein 7 [Source:MGI Symbol;Acc:MGI:2444421]
ENSMUSG00000020413	-0.123723	3.12028	0.722685	0.395265	0.845625	Hus1	HUS1 checkpoint clamp component [Source:MGI Symbol;Acc:MGI:1277962]
ENSMUSG00000029551	-0.140731	2.53721	0.722428	0.395349	0.845625	Psmg3	proteasome (prosome, macropain) assembly chaperone 3 [Source:MGI Symbol;Acc:MGI:1913756]
ENSMUSG00000026571	0.0654864	5.38839	0.722316	0.395385	0.845625	Dcaf6	DDB1 and CUL4 associated factor 6 [Source:MGI Symbol;Acc:MGI:1921356]
ENSMUSG00000021226	-0.204528	6.06291	0.722089	0.39546	0.845625	Acot2	acyl-CoA thioesterase 2 [Source:MGI Symbol;Acc:MGI:2159605]
ENSMUSG00000022797	0.0904425	8.82783	0.721982	0.395495	0.845625	Tfrc	transferrin receptor [Source:MGI Symbol;Acc:MGI:98822]
ENSMUSG00000040592	0.0898189	4.59135	0.721656	0.395601	0.845625	Cd79b	CD79B antigen [Source:MGI Symbol;Acc:MGI:96431]
ENSMUSG00000002409	0.0898313	4.55622	0.721624	0.395612	0.845625	Dyrk1b	dual-specificity tyrosine-(Y)-phosphorylation regulated kinase 1b [Source:MGI Symbol;Acc:MGI:1330302]
ENSMUSG00000028068	-0.294489	1.61766	0.721538	0.39564	0.845625	Iqgap3	IQ motif containing GTPase activating protein 3 [Source:MGI Symbol;Acc:MGI:3028642]
ENSMUSG00000015243	0.128027	4.93645	0.721525	0.395644	0.845625	Abca1	ATP-binding cassette, sub-family A (ABC1), member 1 [Source:MGI Symbol;Acc:MGI:99607]
ENSMUSG00000024026	0.0642472	6.25446	0.721294	0.39572	0.845625	Glo1	glyoxalase 1 [Source:MGI Symbol;Acc:MGI:95742]
ENSMUSG00000055134	-0.33641	0.485187	0.721199	0.395751	0.845625	9130017K11Rik	RIKEN cDNA 9130017K11 gene [Source:MGI Symbol;Acc:MGI:1926030]
ENSMUSG00000026003	-0.0848768	7.31842	0.720744	0.3959	0.845625	Acadl	acyl-Coenzyme A dehydrogenase, long-chain [Source:MGI Symbol;Acc:MGI:87866]
ENSMUSG00000000792	0.301604	0.0452453	0.7206	0.395947	0.845625	Slc5a5	solute carrier family 5 (sodium iodide symporter), member 5 [Source:MGI Symbol;Acc:MGI:2149330]
ENSMUSG00000064372	-0.158979	4.54581	0.720459	0.395993	0.845625	mt-Tp	mitochondrially encoded tRNA proline [Source:MGI Symbol;Acc:MGI:102478]
ENSMUSG00000047187	-0.0510118	7.15547	0.72026	0.396059	0.845625	Rab2a	RAB2A, member RAS oncogene family [Source:MGI Symbol;Acc:MGI:1928750]
ENSMUSG00000032077	-0.135625	3.01304	0.719883	0.396182	0.845625	Bud13	BUD13 homolog [Source:MGI Symbol;Acc:MGI:2443443]
ENSMUSG00000035900	0.0924053	4.92726	0.71967	0.396252	0.845625	Gramd4	GRAM domain containing 4 [Source:MGI Symbol;Acc:MGI:2676308]
ENSMUSG00000022584	0.101235	5.23689	0.719487	0.396312	0.845625	Ly6c2	lymphocyte antigen 6 complex, locus C2 [Source:MGI Symbol;Acc:MGI:3712069]
ENSMUSG00000005718	0.179517	2.52444	0.719429	0.396331	0.845625	Tfap4	transcription factor AP4 [Source:MGI Symbol;Acc:MGI:103239]
ENSMUSG00000026260	-0.0676488	6.17876	0.71935	0.396357	0.845625	Ndufa10	NADH:ubiquinone oxidoreductase subunit A10 [Source:MGI Symbol;Acc:MGI:1914523]
ENSMUSG00000036136	-0.0753961	4.47987	0.718562	0.396616	0.84585	Fam110c	family with sequence similarity 110, member C [Source:MGI Symbol;Acc:MGI:1918813]
ENSMUSG00000036390	-0.0780778	4.63816	0.718462	0.396649	0.84585	Gadd45a	growth arrest and DNA-damage-inducible 45 alpha [Source:MGI Symbol;Acc:MGI:107799]
ENSMUSG00000067713	-0.0710443	5.09925	0.71823	0.396725	0.84585	Prkag1	protein kinase, AMP-activated, gamma 1 non-catalytic subunit [Source:MGI Symbol;Acc:MGI:108411]
ENSMUSG00000031725	0.274847	0.822511	0.718023	0.396793	0.84585	Ces1f	carboxylesterase 1F [Source:MGI Symbol;Acc:MGI:2142687]
ENSMUSG00000047996	-0.112206	2.69954	0.717993	0.396803	0.84585	Prrg1	proline rich Gla (G-carboxyglutamic acid) 1 [Source:MGI Symbol;Acc:MGI:1917364]
ENSMUSG00000028999	0.0873574	4.04013	0.71734	0.397018	0.846162	Rint1	RAD50 interactor 1 [Source:MGI Symbol;Acc:MGI:1916233]
ENSMUSG00000043858	-0.0690735	4.31803	0.716999	0.39713	0.846204	NA	NA
ENSMUSG00000103283	-0.187665	1.28393	0.716708	0.397226	0.846204	NA	NA
ENSMUSG00000025239	0.0534542	6.84048	0.716658	0.397242	0.846204	Limd1	LIM domains containing 1 [Source:MGI Symbol;Acc:MGI:1352502]
ENSMUSG00000028763	-0.135692	6.79817	0.715752	0.397541	0.846679	Hspg2	perlecan (heparan sulfate proteoglycan 2) [Source:MGI Symbol;Acc:MGI:96257]
ENSMUSG00000028637	0.282006	0.422273	0.715508	0.397621	0.846679	Ccdc30	coiled-coil domain containing 30 [Source:MGI Symbol;Acc:MGI:1920582]
ENSMUSG00000024805	0.122823	2.60373	0.71536	0.39767	0.846679	Pcgf5	polycomb group ring finger 5 [Source:MGI Symbol;Acc:MGI:1923505]
ENSMUSG00000041623	-0.140814	2.53381	0.714526	0.397945	0.846754	D11Wsu47e	DNA segment, Chr 11, Wayne State University 47, expressed [Source:MGI Symbol;Acc:MGI:106356]
ENSMUSG00000002416	-0.112217	4.99581	0.714417	0.397981	0.846754	Ndufb2	NADH:ubiquinone oxidoreductase subunit B2 [Source:MGI Symbol;Acc:MGI:1915448]
ENSMUSG00000031483	-0.0743999	6.04585	0.714314	0.398015	0.846754	Erlin2	ER lipid raft associated 2 [Source:MGI Symbol;Acc:MGI:2387215]
ENSMUSG00000063952	0.165314	4.9505	0.714086	0.398091	0.846754	Brpf3	bromodomain and PHD finger containing, 3 [Source:MGI Symbol;Acc:MGI:2146836]
ENSMUSG00000038806	-0.0712542	4.72015	0.714061	0.398099	0.846754	Sde2	SDE2 telomere maintenance homolog (S. pombe) [Source:MGI Symbol;Acc:MGI:2384788]
ENSMUSG00000014503	-0.169265	1.74408	0.713942	0.398138	0.846754	Pkd2l2	polycystic kidney disease 2-like 2 [Source:MGI Symbol;Acc:MGI:1858231]
ENSMUSG00000048960	0.177326	1.695	0.713794	0.398187	0.846754	Prex2	phosphatidylinositol-3,4,5-trisphosphate-dependent Rac exchange factor 2 [Source:MGI Symbol;Acc:MGI:1923385]
ENSMUSG00000038217	0.195167	1.29749	0.713214	0.398379	0.846754	Tlcd2	TLC domain containing 2 [Source:MGI Symbol;Acc:MGI:1917141]
ENSMUSG00000031521	-0.0908907	3.98689	0.713194	0.398386	0.846754	Aga	aspartylglucosaminidase [Source:MGI Symbol;Acc:MGI:104873]
ENSMUSG00000078765	-0.0916082	3.77386	0.713002	0.398449	0.846754	U2af1l4	U2 small nuclear RNA auxiliary factor 1-like 4 [Source:MGI Symbol;Acc:MGI:2678374]
ENSMUSG00000051435	-0.18809	1.98692	0.712963	0.398462	0.846754	Fhad1	forkhead-associated (FHA) phosphopeptide binding domain 1 [Source:MGI Symbol;Acc:MGI:1920323]
ENSMUSG00000027534	-0.159594	2.09883	0.712773	0.398525	0.846754	Snx16	sorting nexin 16 [Source:MGI Symbol;Acc:MGI:1921968]
ENSMUSG00000009076	-0.117143	3.17818	0.712526	0.398607	0.846783	Zmat5	zinc finger, matrin type 5 [Source:MGI Symbol;Acc:MGI:1914428]
ENSMUSG00000060771	-0.169282	1.6636	0.711685	0.398885	0.847229	Tsga10	testis specific 10 [Source:MGI Symbol;Acc:MGI:2685063]
ENSMUSG00000027803	0.0678355	5.85577	0.711349	0.398996	0.847321	Wwtr1	WW domain containing transcription regulator 1 [Source:MGI Symbol;Acc:MGI:1917649]
ENSMUSG00000025353	-0.0809607	3.95301	0.710893	0.399148	0.847386	Ormdl2	ORM1-like 2 (S. cerevisiae) [Source:MGI Symbol;Acc:MGI:1914094]
ENSMUSG00000064367	-0.128292	12.5257	0.710676	0.39922	0.847386	mt-Nd5	mitochondrially encoded NADH dehydrogenase 5 [Source:MGI Symbol;Acc:MGI:102496]
ENSMUSG00000012483	-0.121816	2.90539	0.710507	0.399276	0.847386	Rpa3	replication protein A3 [Source:MGI Symbol;Acc:MGI:1915490]
ENSMUSG00000026104	0.0872251	4.1682	0.710432	0.3993	0.847386	Stat1	signal transducer and activator of transcription 1 [Source:MGI Symbol;Acc:MGI:103063]
ENSMUSG00000031767	0.0870557	3.56835	0.709987	0.399448	0.847455	Nudt7	nudix (nucleoside diphosphate linked moiety X)-type motif 7 [Source:MGI Symbol;Acc:MGI:1914778]
ENSMUSG00000078713	-0.0980336	3.79585	0.709922	0.39947	0.847455	Tomm5	translocase of outer mitochondrial membrane 5 [Source:MGI Symbol;Acc:MGI:1915762]
ENSMUSG00000021360	-0.194843	1.10012	0.709364	0.399655	0.84764	Gcnt2	glucosaminyl (N-acetyl) transferase 2, I-branching enzyme [Source:MGI Symbol;Acc:MGI:1100870]
ENSMUSG00000030689	-0.100577	3.81921	0.708955	0.399791	0.84764	Ino80e	INO80 complex subunit E [Source:MGI Symbol;Acc:MGI:2141881]
ENSMUSG00000024712	-0.0630158	6.65437	0.708711	0.399872	0.84764	Rfk	riboflavin kinase [Source:MGI Symbol;Acc:MGI:1914688]
ENSMUSG00000059278	-0.110634	4.09776	0.70867	0.399886	0.84764	Naa38	N(alpha)-acetyltransferase 38, NatC auxiliary subunit [Source:MGI Symbol;Acc:MGI:1925554]
ENSMUSG00000031715	-0.0666082	6.06515	0.708632	0.399898	0.84764	Smarca5	SWI/SNF related, matrix associated, actin dependent regulator of chromatin, subfamily a, member 5 [Source:MGI Symbol;Acc:MGI:1935129]
ENSMUSG00000029403	-0.0885237	4.25108	0.707962	0.400121	0.8477	Cdkl2	cyclin-dependent kinase-like 2 (CDC2-related kinase) [Source:MGI Symbol;Acc:MGI:1858227]
ENSMUSG00000021610	0.0655669	6.66411	0.707929	0.400132	0.8477	Clptm1l	CLPTM1-like [Source:MGI Symbol;Acc:MGI:2442892]
ENSMUSG00000027673	-0.106121	5.82925	0.707629	0.400232	0.8477	Ndufb5	NADH:ubiquinone oxidoreductase subunit B5 [Source:MGI Symbol;Acc:MGI:1913296]
ENSMUSG00000028838	-0.196432	1.4528	0.707566	0.400253	0.8477	Extl1	exostoses (multiple)-like 1 [Source:MGI Symbol;Acc:MGI:1888742]
ENSMUSG00000038690	-0.116771	6.46632	0.707519	0.400269	0.8477	Atp5j2	ATP synthase, H+ transporting, mitochondrial F0 complex, subunit F2 [Source:MGI Symbol;Acc:MGI:1927558]
ENSMUSG00000036863	-0.0939267	5.02526	0.707275	0.40035	0.847728	Syde2	synapse defective 1, Rho GTPase, homolog 2 (C. elegans) [Source:MGI Symbol;Acc:MGI:3036264]
ENSMUSG00000037979	0.155015	2.41582	0.707059	0.400422	0.847735	Ccdc92	coiled-coil domain containing 92 [Source:MGI Symbol;Acc:MGI:106485]
ENSMUSG00000006288	-0.0838598	4.10901	0.706515	0.400603	0.847974	Ttc5	tetratricopeptide repeat domain 5 [Source:MGI Symbol;Acc:MGI:2683584]
ENSMUSG00000063316	-0.0956242	7.33894	0.705526	0.400933	0.848364	Rpl27	ribosomal protein L27 [Source:MGI Symbol;Acc:MGI:98036]
ENSMUSG00000035435	0.13074	3.04457	0.705436	0.400963	0.848364	Abca17	ATP-binding cassette, sub-family A (ABC1), member 17 [Source:MGI Symbol;Acc:MGI:3625331]
ENSMUSG00000058690	0.0708748	6.05781	0.705269	0.401019	0.848364	Ccser2	coiled-coil serine rich 2 [Source:MGI Symbol;Acc:MGI:101859]
ENSMUSG00000059995	0.0707097	5.31557	0.704333	0.401332	0.848364	Atxn7l3	ataxin 7-like 3 [Source:MGI Symbol;Acc:MGI:3036270]
ENSMUSG00000013155	0.185138	1.188	0.70426	0.401356	0.848364	Enkd1	enkurin domain containing 1 [Source:MGI Symbol;Acc:MGI:2142593]
ENSMUSG00000061787	-0.0901476	8.30299	0.704101	0.401409	0.848364	Rps17	ribosomal protein S17 [Source:MGI Symbol;Acc:MGI:1309526]
ENSMUSG00000031292	0.145156	2.35795	0.70355	0.401593	0.848364	Cdkl5	cyclin-dependent kinase-like 5 [Source:MGI Symbol;Acc:MGI:1278336]
ENSMUSG00000029575	0.0919694	4.05755	0.703422	0.401636	0.848364	Mmab	methylmalonic aciduria (cobalamin deficiency) cblB type homolog (human) [Source:MGI Symbol;Acc:MGI:1924947]
ENSMUSG00000074925	0.158151	1.75525	0.703247	0.401695	0.848364	Ptar1	protein prenyltransferase alpha subunit repeat containing 1 [Source:MGI Symbol;Acc:MGI:1921875]
ENSMUSG00000030528	-0.228527	0.589155	0.703147	0.401728	0.848364	Blm	Bloom syndrome, RecQ like helicase [Source:MGI Symbol;Acc:MGI:1328362]
ENSMUSG00000070953	0.102505	3.11217	0.702842	0.401831	0.848364	Rabepk	Rab9 effector protein with kelch motifs [Source:MGI Symbol;Acc:MGI:2139530]
ENSMUSG00000004961	0.423436	0.55273	0.702837	0.401832	0.848364	Syt5	synaptotagmin V [Source:MGI Symbol;Acc:MGI:1926368]
ENSMUSG00000025157	-0.116097	3.10548	0.702788	0.401848	0.848364	Zdhhc16	zinc finger, DHHC domain containing 16 [Source:MGI Symbol;Acc:MGI:1921418]
ENSMUSG00000040359	-0.0702626	4.88243	0.702771	0.401854	0.848364	Ufl1	UFM1 specific ligase 1 [Source:MGI Symbol;Acc:MGI:1914740]
ENSMUSG00000070814	-0.157258	2.08767	0.70258	0.401918	0.848364	Zswim9	zinc finger SWIM-type containing 9 [Source:MGI Symbol;Acc:MGI:2447816]
ENSMUSG00000063904	-0.0621053	5.576	0.702557	0.401926	0.848364	Dpp3	dipeptidylpeptidase 3 [Source:MGI Symbol;Acc:MGI:1922471]
ENSMUSG00000028125	-0.132475	2.10348	0.702484	0.40195	0.848364	Abca4	ATP-binding cassette, sub-family A (ABC1), member 4 [Source:MGI Symbol;Acc:MGI:109424]
ENSMUSG00000051727	-0.0985461	3.90203	0.702113	0.402075	0.848365	Kctd14	potassium channel tetramerisation domain containing 14 [Source:MGI Symbol;Acc:MGI:1289222]
ENSMUSG00000031902	0.0904441	5.88963	0.702073	0.402088	0.848365	Nfatc3	nuclear factor of activated T cells, cytoplasmic, calcineurin dependent 3 [Source:MGI Symbol;Acc:MGI:103296]
ENSMUSG00000048897	0.1126	4.86469	0.701539	0.402267	0.848365	Zfp710	zinc finger protein 710 [Source:MGI Symbol;Acc:MGI:1921747]
ENSMUSG00000093661	0.074576	5.31845	0.701449	0.402297	0.848365	Eif4e3	eukaryotic translation initiation factor 4E member 3 [Source:MGI Symbol;Acc:MGI:1914142]
ENSMUSG00000027508	0.274089	0.927891	0.701299	0.402348	0.848365	Pag1	phosphoprotein associated with glycosphingolipid microdomains 1 [Source:MGI Symbol;Acc:MGI:2443160]
ENSMUSG00000039233	-0.116147	3.43354	0.70111	0.402411	0.848365	Tbce	tubulin-specific chaperone E [Source:MGI Symbol;Acc:MGI:1917680]
ENSMUSG00000034709	-0.0743793	4.22578	0.701054	0.40243	0.848365	Ppp1r21	protein phosphatase 1, regulatory subunit 21 [Source:MGI Symbol;Acc:MGI:1921075]
ENSMUSG00000031433	-0.163806	1.8622	0.700455	0.402631	0.848645	Rbm41	RNA binding motif protein 41 [Source:MGI Symbol;Acc:MGI:2444923]
ENSMUSG00000059552	-0.0849905	4.34853	0.699898	0.402818	0.848895	Trp53	transformation related protein 53 [Source:MGI Symbol;Acc:MGI:98834]
ENSMUSG00000070699	-0.194197	2.07534	0.699011	0.403116	0.849238	Sars2	seryl-aminoacyl-tRNA synthetase 2 [Source:MGI Symbol;Acc:MGI:1919234]
ENSMUSG00000022125	-0.0667573	6.08951	0.698863	0.403166	0.849238	Cln5	ceroid-lipofuscinosis, neuronal 5 [Source:MGI Symbol;Acc:MGI:2442253]
ENSMUSG00000048758	-0.0738659	7.14795	0.698785	0.403192	0.849238	Rpl29	ribosomal protein L29 [Source:MGI Symbol;Acc:MGI:99687]
ENSMUSG00000001211	0.0569933	7.39758	0.698498	0.403289	0.849238	Agpat3	1-acylglycerol-3-phosphate O-acyltransferase 3 [Source:MGI Symbol;Acc:MGI:1336186]
ENSMUSG00000048728	-0.320088	0.36975	0.698396	0.403323	0.849238	Zfp454	zinc finger protein 454 [Source:MGI Symbol;Acc:MGI:2679253]
ENSMUSG00000022400	-0.071859	6.28669	0.698173	0.403398	0.849253	Rbx1	ring-box 1 [Source:MGI Symbol;Acc:MGI:1891829]
ENSMUSG00000023092	0.174835	2.78214	0.697899	0.403491	0.849303	Fhl1	four and a half LIM domains 1 [Source:MGI Symbol;Acc:MGI:1298387]
ENSMUSG00000097058	0.167114	1.5651	0.697477	0.403633	0.849458	NA	NA
ENSMUSG00000038736	0.0871818	4.0714	0.696924	0.403819	0.849706	Nudcd1	NudC domain containing 1 [Source:MGI Symbol;Acc:MGI:1914679]
ENSMUSG00000054737	-0.161534	1.78222	0.69578	0.404205	0.849947	Zfp182	zinc finger protein 182 [Source:MGI Symbol;Acc:MGI:2442220]
ENSMUSG00000024378	-0.0861637	6.43105	0.695761	0.404212	0.849947	Stard4	StAR-related lipid transfer (START) domain containing 4 [Source:MGI Symbol;Acc:MGI:2156764]
ENSMUSG00000085586	0.149466	1.73029	0.695749	0.404216	0.849947	Gm11613	predicted gene 11613 [Source:MGI Symbol;Acc:MGI:3651819]
ENSMUSG00000031709	0.380915	0.230718	0.695416	0.404328	0.849947	Tbc1d9	TBC1 domain family, member 9 [Source:MGI Symbol;Acc:MGI:1918560]
ENSMUSG00000038150	0.0655763	4.80339	0.695292	0.40437	0.849947	Ormdl3	ORM1-like 3 (S. cerevisiae) [Source:MGI Symbol;Acc:MGI:1913862]
ENSMUSG00000056938	-0.0895467	4.22391	0.695241	0.404388	0.849947	Acbd4	acyl-Coenzyme A binding domain containing 4 [Source:MGI Symbol;Acc:MGI:1914381]
ENSMUSG00000068856	-0.0680413	4.25149	0.695053	0.404451	0.849947	Sf3b4	splicing factor 3b, subunit 4 [Source:MGI Symbol;Acc:MGI:109580]
ENSMUSG00000018378	0.129945	2.95335	0.694961	0.404482	0.849947	Cuedc1	CUE domain containing 1 [Source:MGI Symbol;Acc:MGI:2144281]
ENSMUSG00000040123	-0.067304	4.86646	0.694122	0.404766	0.850233	Zmym5	zinc finger, MYM-type 5 [Source:MGI Symbol;Acc:MGI:3041170]
ENSMUSG00000001285	-0.096513	4.33154	0.694094	0.404775	0.850233	Myg1	melanocyte proliferating gene 1 [Source:MGI Symbol;Acc:MGI:1929864]
ENSMUSG00000054716	-0.0901867	3.8634	0.693775	0.404883	0.850233	Zfp771	zinc finger protein 771 [Source:MGI Symbol;Acc:MGI:2442050]
ENSMUSG00000039813	-0.123979	4.0197	0.693604	0.404941	0.850233	Tbc1d2	TBC1 domain family, member 2 [Source:MGI Symbol;Acc:MGI:2652885]
ENSMUSG00000054200	0.124088	3.50673	0.693545	0.404961	0.850233	Ffar4	free fatty acid receptor 4 [Source:MGI Symbol;Acc:MGI:2147577]
ENSMUSG00000024120	0.0659278	5.18089	0.69332	0.405037	0.850249	Lrpprc	leucine-rich PPR-motif containing [Source:MGI Symbol;Acc:MGI:1919666]
ENSMUSG00000062753	-0.111035	2.79893	0.692495	0.405317	0.850692	AI413582	expressed sequence AI413582 [Source:MGI Symbol;Acc:MGI:2146839]
ENSMUSG00000042073	-0.0645546	5.8607	0.691652	0.405603	0.851011	Abhd14b	abhydrolase domain containing 14b [Source:MGI Symbol;Acc:MGI:1923741]
ENSMUSG00000041147	-0.307665	0.943337	0.691644	0.405606	0.851011	Brca2	breast cancer 2, early onset [Source:MGI Symbol;Acc:MGI:109337]
ENSMUSG00000073791	0.281541	0.481989	0.691217	0.405751	0.851094	Efcab7	EF-hand calcium binding domain 7 [Source:MGI Symbol;Acc:MGI:2385199]
ENSMUSG00000027227	-0.0682824	7.65892	0.69086	0.405872	0.851094	Sord	sorbitol dehydrogenase [Source:MGI Symbol;Acc:MGI:98266]
ENSMUSG00000060679	-0.111796	5.67359	0.690277	0.40607	0.851094	Mrps9	mitochondrial ribosomal protein S9 [Source:MGI Symbol;Acc:MGI:1916777]
ENSMUSG00000024019	0.117283	2.49101	0.690266	0.406074	0.851094	Cmtr1	cap methyltransferase 1 [Source:MGI Symbol;Acc:MGI:1921407]
ENSMUSG00000024194	-0.0905485	5.38731	0.690149	0.406114	0.851094	Cuta	cutA divalent cation tolerance homolog [Source:MGI Symbol;Acc:MGI:1914925]
ENSMUSG00000075389	0.146863	1.8459	0.689915	0.406193	0.851094	2810410L24Rik	RIKEN cDNA 2810410L24 gene [Source:MGI Symbol;Acc:MGI:1923627]
ENSMUSG00000015714	0.0537268	8.52472	0.689856	0.406213	0.851094	Cers2	ceramide synthase 2 [Source:MGI Symbol;Acc:MGI:1924143]
ENSMUSG00000037363	-0.190119	1.3741	0.689535	0.406323	0.851094	Letm2	leucine zipper-EF-hand containing transmembrane protein 2 [Source:MGI Symbol;Acc:MGI:2444979]
ENSMUSG00000096979	-0.146301	4.84556	0.689346	0.406387	0.851094	Gm26880	predicted gene, 26880 [Source:MGI Symbol;Acc:MGI:5477374]
ENSMUSG00000057132	-0.131932	2.42144	0.689299	0.406403	0.851094	Rpgrip1	retinitis pigmentosa GTPase regulator interacting protein 1 [Source:MGI Symbol;Acc:MGI:1932134]
ENSMUSG00000052296	0.0529458	6.86958	0.688902	0.406538	0.851094	Ppp6r1	protein phosphatase 6, regulatory subunit 1 [Source:MGI Symbol;Acc:MGI:2442163]
ENSMUSG00000033126	0.120918	2.91724	0.688629	0.406631	0.851094	Ybey	ybeY metallopeptidase [Source:MGI Symbol;Acc:MGI:2656825]
ENSMUSG00000032308	0.107787	2.86197	0.688509	0.406672	0.851094	Ulk3	unc-51-like kinase 3 [Source:MGI Symbol;Acc:MGI:1918992]
ENSMUSG00000030793	0.168489	2.26928	0.688504	0.406674	0.851094	Pycard	PYD and CARD domain containing [Source:MGI Symbol;Acc:MGI:1931465]
ENSMUSG00000079562	-0.0509098	6.1935	0.688391	0.406712	0.851094	Maea	macrophage erythroblast attacher [Source:MGI Symbol;Acc:MGI:1891748]
ENSMUSG00000006392	0.0647386	5.66077	0.688032	0.406834	0.851094	Med8	mediator complex subunit 8 [Source:MGI Symbol;Acc:MGI:1915269]
ENSMUSG00000018733	-0.10411	3.24213	0.687714	0.406943	0.851094	Pex12	peroxisomal biogenesis factor 12 [Source:MGI Symbol;Acc:MGI:2144177]
ENSMUSG00000052031	0.164535	1.98177	0.687475	0.407025	0.851094	Tagap1	T cell activation GTPase activating protein 1 [Source:MGI Symbol;Acc:MGI:1919786]
ENSMUSG00000035284	0.150367	5.68522	0.68727	0.407094	0.851094	Vps13c	vacuolar protein sorting 13C [Source:MGI Symbol;Acc:MGI:2444207]
ENSMUSG00000027478	-0.241302	0.391618	0.686829	0.407245	0.851094	Dnmt3b	DNA methyltransferase 3B [Source:MGI Symbol;Acc:MGI:1261819]
ENSMUSG00000027203	-0.0818933	3.49382	0.686751	0.407272	0.851094	Dut	deoxyuridine triphosphatase [Source:MGI Symbol;Acc:MGI:1346051]
ENSMUSG00000031161	0.0913431	3.99401	0.686596	0.407325	0.851094	Hdac6	histone deacetylase 6 [Source:MGI Symbol;Acc:MGI:1333752]
ENSMUSG00000035342	0.0836253	6.00161	0.686582	0.407329	0.851094	Lzts2	leucine zipper, putative tumor suppressor 2 [Source:MGI Symbol;Acc:MGI:2385095]
ENSMUSG00000042826	0.109869	3.09635	0.686548	0.407341	0.851094	Fgf11	fibroblast growth factor 11 [Source:MGI Symbol;Acc:MGI:109167]
ENSMUSG00000040712	0.122356	4.83929	0.686489	0.407361	0.851094	Camta2	calmodulin binding transcription activator 2 [Source:MGI Symbol;Acc:MGI:2135957]
ENSMUSG00000074194	0.183937	1.40104	0.685651	0.407648	0.851199	Zfp791	zinc finger protein 791 [Source:MGI Symbol;Acc:MGI:3648473]
ENSMUSG00000028016	0.0928855	3.49281	0.685307	0.407765	0.851199	Ints12	integrator complex subunit 12 [Source:MGI Symbol;Acc:MGI:1919043]
ENSMUSG00000040795	-0.136637	2.46315	0.68525	0.407785	0.851199	Iqcc	IQ motif containing C [Source:MGI Symbol;Acc:MGI:2446212]
ENSMUSG00000034190	-0.066261	5.08692	0.685196	0.407803	0.851199	Chmp7	charged multivesicular body protein 7 [Source:MGI Symbol;Acc:MGI:1913922]
ENSMUSG00000090935	-0.0641971	5.22459	0.685062	0.407849	0.851199	Synj2bp	synaptojanin 2 binding protein [Source:MGI Symbol;Acc:MGI:1344347]
ENSMUSG00000021266	-0.077831	5.33168	0.685059	0.40785	0.851199	Wars	tryptophanyl-tRNA synthetase [Source:MGI Symbol;Acc:MGI:104630]
ENSMUSG00000020284	-0.118527	3.13043	0.684937	0.407892	0.851199	1810043G02Rik	RIKEN cDNA 1810043G02 gene [Source:MGI Symbol;Acc:MGI:1915134]
ENSMUSG00000059810	-0.290736	0.111554	0.684082	0.408185	0.851585	Rgs3	regulator of G-protein signaling 3 [Source:MGI Symbol;Acc:MGI:1354734]
ENSMUSG00000025373	0.0739607	5.0547	0.683996	0.408214	0.851585	Rnf41	ring finger protein 41 [Source:MGI Symbol;Acc:MGI:1914838]
ENSMUSG00000038497	0.0628162	5.37107	0.682849	0.408607	0.852262	Tmco3	transmembrane and coiled-coil domains 3 [Source:MGI Symbol;Acc:MGI:2444946]
ENSMUSG00000069237	0.0659105	5.93822	0.682276	0.408804	0.852423	Fam8a1	family with sequence similarity 8, member A1 [Source:MGI Symbol;Acc:MGI:2145496]
ENSMUSG00000027555	0.101108	3.81116	0.682224	0.408822	0.852423	Car13	carbonic anhydrase 13 [Source:MGI Symbol;Acc:MGI:1931322]
ENSMUSG00000021244	-0.149883	4.9435	0.681678	0.409009	0.85267	Ylpm1	YLP motif containing 1 [Source:MGI Symbol;Acc:MGI:1926195]
ENSMUSG00000038812	-0.0834607	5.13601	0.681371	0.409115	0.852747	Trmt112	tRNA methyltransferase 11-2 [Source:MGI Symbol;Acc:MGI:1914924]
ENSMUSG00000045031	0.196048	1.24117	0.680718	0.409339	0.853048	Cetn4	centrin 4 [Source:MGI Symbol;Acc:MGI:2677454]
ENSMUSG00000031683	-0.0742362	4.56158	0.680481	0.409421	0.853048	Lsm6	LSM6 homolog, U6 small nuclear RNA and mRNA degradation associated [Source:MGI Symbol;Acc:MGI:1925901]
ENSMUSG00000030616	-0.10853	5.53582	0.680178	0.409526	0.853048	Sytl2	synaptotagmin-like 2 [Source:MGI Symbol;Acc:MGI:1933366]
ENSMUSG00000049751	-0.0885946	6.94104	0.679673	0.409699	0.853048	Rpl36al	ribosomal protein L36A-like [Source:MGI Symbol;Acc:MGI:1913733]
ENSMUSG00000041841	-0.0989983	7.71649	0.67962	0.409718	0.853048	Rpl37	ribosomal protein L37 [Source:MGI Symbol;Acc:MGI:1914531]
ENSMUSG00000049517	-0.0876886	8.02351	0.679573	0.409734	0.853048	Rps23	ribosomal protein S23 [Source:MGI Symbol;Acc:MGI:1913725]
ENSMUSG00000010376	-0.0785966	5.77643	0.679552	0.409741	0.853048	Nedd8	neural precursor cell expressed, developmentally down-regulated gene 8 [Source:MGI Symbol;Acc:MGI:97301]
ENSMUSG00000021690	0.111091	5.11322	0.678184	0.410213	0.853887	Jmy	junction-mediating and regulatory protein [Source:MGI Symbol;Acc:MGI:1913096]
ENSMUSG00000004798	0.0835315	4.81652	0.677698	0.410381	0.854072	Ulk2	unc-51 like kinase 2 [Source:MGI Symbol;Acc:MGI:1352758]
ENSMUSG00000079641	-0.0994012	7.13851	0.677276	0.410526	0.854072	Rpl39	ribosomal protein L39 [Source:MGI Symbol;Acc:MGI:1914498]
ENSMUSG00000073563	-0.0849934	4.19614	0.677042	0.410607	0.854072	Csnk1g3	casein kinase 1, gamma 3 [Source:MGI Symbol;Acc:MGI:1917675]
ENSMUSG00000097772	0.250748	0.470906	0.676775	0.4107	0.854072	5430416N02Rik	RIKEN cDNA 5430416N02 gene [Source:MGI Symbol;Acc:MGI:1918676]
ENSMUSG00000027509	-0.0808226	4.36736	0.676514	0.41079	0.854072	Rae1	ribonucleic acid export 1 [Source:MGI Symbol;Acc:MGI:1913929]
ENSMUSG00000022285	-0.0505913	8.44411	0.67627	0.410874	0.854072	Ywhaz	tyrosine 3-monooxygenase/tryptophan 5-monooxygenase activation protein, zeta polypeptide [Source:MGI Symbol;Acc:MGI:109484]
ENSMUSG00000029397	-0.0764911	5.36883	0.676173	0.410908	0.854072	Rchy1	ring finger and CHY zinc finger domain containing 1 [Source:MGI Symbol;Acc:MGI:1915348]
ENSMUSG00000040048	-0.085192	6.03543	0.67587	0.411012	0.854072	Ndufb10	NADH:ubiquinone oxidoreductase subunit B10 [Source:MGI Symbol;Acc:MGI:1915592]
ENSMUSG00000102204	0.201219	0.849762	0.675523	0.411133	0.854072	Gm36958	predicted gene, 36958 [Source:MGI Symbol;Acc:MGI:5610186]
ENSMUSG00000062526	-0.0708651	4.27438	0.675124	0.411271	0.854072	Mppe1	metallophosphoesterase 1 [Source:MGI Symbol;Acc:MGI:2661311]
ENSMUSG00000058704	-0.0817534	4.18627	0.674683	0.411424	0.854072	Memo1	mediator of cell motility 1 [Source:MGI Symbol;Acc:MGI:1924140]
ENSMUSG00000024542	-0.163653	2.55153	0.67467	0.411428	0.854072	Cep192	centrosomal protein 192 [Source:MGI Symbol;Acc:MGI:1918049]
ENSMUSG00000062997	-0.0974156	7.36817	0.674572	0.411462	0.854072	Rpl35	ribosomal protein L35 [Source:MGI Symbol;Acc:MGI:1913739]
ENSMUSG00000041012	-0.0624343	6.89465	0.674474	0.411496	0.854072	Cmtm8	CKLF-like MARVEL transmembrane domain containing 8 [Source:MGI Symbol;Acc:MGI:2447167]
ENSMUSG00000024817	-0.104555	4.16768	0.674366	0.411534	0.854072	Uhrf2	ubiquitin-like, containing PHD and RING finger domains 2 [Source:MGI Symbol;Acc:MGI:1923718]
ENSMUSG00000071180	-0.058823	4.92359	0.674257	0.411571	0.854072	Smim15	small integral membrane protein 15 [Source:MGI Symbol;Acc:MGI:1922866]
ENSMUSG00000004846	-0.0561429	6.03187	0.67422	0.411584	0.854072	Plod3	procollagen-lysine, 2-oxoglutarate 5-dioxygenase 3 [Source:MGI Symbol;Acc:MGI:1347008]
ENSMUSG00000066191	-0.160295	3.27067	0.674151	0.411608	0.854072	Anks6	ankyrin repeat and sterile alpha motif domain containing 6 [Source:MGI Symbol;Acc:MGI:1922941]
ENSMUSG00000026623	0.086493	5.03565	0.674079	0.411633	0.854072	Lpgat1	lysophosphatidylglycerol acyltransferase 1 [Source:MGI Symbol;Acc:MGI:2446186]
ENSMUSG00000039262	0.166209	7.7219	0.673694	0.411767	0.854072	Prrc2b	proline-rich coiled-coil 2B [Source:MGI Symbol;Acc:MGI:1923304]
ENSMUSG00000030660	-0.0756887	6.7942	0.673598	0.4118	0.854072	Pik3c2a	phosphatidylinositol-4-phosphate 3-kinase catalytic subunit type 2 alpha [Source:MGI Symbol;Acc:MGI:1203729]
ENSMUSG00000017188	-0.08234	5.72783	0.673427	0.411859	0.854072	Coa3	cytochrome C oxidase assembly factor 3 [Source:MGI Symbol;Acc:MGI:1098757]
ENSMUSG00000023020	-0.0700072	5.36882	0.673351	0.411886	0.854072	Cox14	cytochrome c oxidase assembly protein 14 [Source:MGI Symbol;Acc:MGI:1913629]
ENSMUSG00000024927	0.062485	6.12967	0.672793	0.41208	0.854332	Rela	v-rel reticuloendotheliosis viral oncogene homolog A (avian) [Source:MGI Symbol;Acc:MGI:103290]
ENSMUSG00000043733	0.0616694	6.41141	0.672095	0.412322	0.854431	Ptpn11	protein tyrosine phosphatase, non-receptor type 11 [Source:MGI Symbol;Acc:MGI:99511]
ENSMUSG00000054611	0.0993797	5.84443	0.672082	0.412327	0.854431	Kdm2a	lysine (K)-specific demethylase 2A [Source:MGI Symbol;Acc:MGI:1354736]
ENSMUSG00000021395	0.0613714	5.9155	0.671976	0.412363	0.854431	Spin1	spindlin 1 [Source:MGI Symbol;Acc:MGI:109242]
ENSMUSG00000035754	-0.07716	4.61761	0.671771	0.412435	0.854431	Wdr18	WD repeat domain 18 [Source:MGI Symbol;Acc:MGI:2158400]
ENSMUSG00000021611	-0.153807	1.66935	0.671664	0.412472	0.854431	Tert	telomerase reverse transcriptase [Source:MGI Symbol;Acc:MGI:1202709]
ENSMUSG00000031907	-0.331303	-0.0767405	0.671205	0.412632	0.854545	Zfp90	zinc finger protein 90 [Source:MGI Symbol;Acc:MGI:104786]
ENSMUSG00000085566	-0.207418	1.1265	0.67111	0.412665	0.854545	A730017L22Rik	RIKEN cDNA A730017L22 gene [Source:MGI Symbol;Acc:MGI:3584452]
ENSMUSG00000018882	0.0681194	4.03177	0.67083	0.412762	0.854604	Mrpl45	mitochondrial ribosomal protein L45 [Source:MGI Symbol;Acc:MGI:1914286]
ENSMUSG00000020386	-0.0680837	5.8612	0.670103	0.413016	0.854879	Sar1b	secretion associated Ras related GTPase 1B [Source:MGI Symbol;Acc:MGI:1913647]
ENSMUSG00000026315	-0.116273	3.3552	0.669906	0.413085	0.854879	Serpinb8	serine (or cysteine) peptidase inhibitor, clade B, member 8 [Source:MGI Symbol;Acc:MGI:894657]
ENSMUSG00000027380	-0.062417	9.36191	0.669856	0.413102	0.854879	Acoxl	acyl-Coenzyme A oxidase-like [Source:MGI Symbol;Acc:MGI:1921371]
ENSMUSG00000030602	0.0657898	6.67189	0.669632	0.41318	0.854898	Pak4	p21 (RAC1) activated kinase 4 [Source:MGI Symbol;Acc:MGI:1917834]
ENSMUSG00000025213	-0.194392	2.11162	0.669206	0.413329	0.854979	Kazald1	Kazal-type serine peptidase inhibitor domain 1 [Source:MGI Symbol;Acc:MGI:2147606]
ENSMUSG00000030609	-0.104459	3.2754	0.668928	0.413426	0.854979	Aen	apoptosis enhancing nuclease [Source:MGI Symbol;Acc:MGI:1915298]
ENSMUSG00000020919	0.075155	4.92032	0.668763	0.413483	0.854979	Stat5b	signal transducer and activator of transcription 5B [Source:MGI Symbol;Acc:MGI:103035]
ENSMUSG00000024896	-0.0753024	4.8912	0.668729	0.413495	0.854979	Minpp1	multiple inositol polyphosphate histidine phosphatase 1 [Source:MGI Symbol;Acc:MGI:1336159]
ENSMUSG00000005893	0.118435	4.45651	0.66834	0.413631	0.855118	Nr2c2	nuclear receptor subfamily 2, group C, member 2 [Source:MGI Symbol;Acc:MGI:1352466]
ENSMUSG00000037493	-0.114355	4.12393	0.667698	0.413855	0.855439	Cib2	calcium and integrin binding family member 2 [Source:MGI Symbol;Acc:MGI:1929293]
ENSMUSG00000045867	-0.0853446	4.30413	0.666931	0.414124	0.855572	Cradd	CASP2 and RIPK1 domain containing adaptor with death domain [Source:MGI Symbol;Acc:MGI:1336168]
ENSMUSG00000021975	-0.0693324	4.19244	0.666768	0.414181	0.855572	Ints9	integrator complex subunit 9 [Source:MGI Symbol;Acc:MGI:1098533]
ENSMUSG00000022559	-0.0867538	5.13358	0.666722	0.414197	0.855572	Fbxl6	F-box and leucine-rich repeat protein 6 [Source:MGI Symbol;Acc:MGI:1354705]
ENSMUSG00000033904	-0.116578	4.78269	0.666507	0.414272	0.855572	Ccp110	centriolar coiled coil protein 110 [Source:MGI Symbol;Acc:MGI:2141942]
ENSMUSG00000021555	0.082399	4.77525	0.666384	0.414315	0.855572	Naa35	N(alpha)-acetyltransferase 35, NatC auxiliary subunit [Source:MGI Symbol;Acc:MGI:1925939]
ENSMUSG00000006273	-0.0563066	8.38599	0.66618	0.414387	0.855572	Atp6v1b2	ATPase, H+ transporting, lysosomal V1 subunit B2 [Source:MGI Symbol;Acc:MGI:109618]
ENSMUSG00000078515	0.108766	5.32461	0.666134	0.414403	0.855572	Ddi2	DNA-damage inducible protein 2 [Source:MGI Symbol;Acc:MGI:1917244]
ENSMUSG00000026249	0.0839243	6.15756	0.66542	0.414653	0.855869	Serpine2	serine (or cysteine) peptidase inhibitor, clade E, member 2 [Source:MGI Symbol;Acc:MGI:101780]
ENSMUSG00000011960	-0.0714577	5.68839	0.664938	0.414822	0.855869	Ccnt1	cyclin T1 [Source:MGI Symbol;Acc:MGI:1328363]
ENSMUSG00000079316	-0.0622763	6.79526	0.664543	0.414961	0.855869	Rab9	RAB9, member RAS oncogene family [Source:MGI Symbol;Acc:MGI:1890695]
ENSMUSG00000001416	-0.0668153	6.50833	0.66452	0.414969	0.855869	Cct3	chaperonin containing Tcp1, subunit 3 (gamma) [Source:MGI Symbol;Acc:MGI:104708]
ENSMUSG00000039633	-0.152017	2.17031	0.664458	0.414991	0.855869	Lonrf1	LON peptidase N-terminal domain and ring finger 1 [Source:MGI Symbol;Acc:MGI:3609241]
ENSMUSG00000029649	-0.0850023	5.90715	0.664277	0.415054	0.855869	Pomp	proteasome maturation protein [Source:MGI Symbol;Acc:MGI:1913787]
ENSMUSG00000036752	-0.0865782	7.79618	0.664245	0.415065	0.855869	Tubb4b	tubulin, beta 4B class IVB [Source:MGI Symbol;Acc:MGI:1915472]
ENSMUSG00000007030	0.126479	2.19084	0.66415	0.415099	0.855869	Vwa7	von Willebrand factor A domain containing 7 [Source:MGI Symbol;Acc:MGI:1306798]
ENSMUSG00000041935	0.0799139	5.95471	0.663241	0.415418	0.856386	AW549877	expressed sequence AW549877 [Source:MGI Symbol;Acc:MGI:2146232]
ENSMUSG00000028034	-0.0607415	4.97554	0.662848	0.415556	0.856528	Fubp1	far upstream element (FUSE) binding protein 1 [Source:MGI Symbol;Acc:MGI:1196294]
ENSMUSG00000071648	0.172418	1.97663	0.662602	0.415643	0.856564	Rom1	rod outer segment membrane protein 1 [Source:MGI Symbol;Acc:MGI:97998]
ENSMUSG00000040213	0.118962	3.28333	0.661626	0.415987	0.856816	Kyat3	kynurenine aminotransferase 3 [Source:MGI Symbol;Acc:MGI:2677849]
ENSMUSG00000049488	0.131059	2.72456	0.661508	0.416028	0.856816	Tmem67	transmembrane protein 67 [Source:MGI Symbol;Acc:MGI:1923928]
ENSMUSG00000040473	-0.203702	1.18665	0.661332	0.41609	0.856816	Cfap69	cilia and flagella associated protein 69 [Source:MGI Symbol;Acc:MGI:2443778]
ENSMUSG00000020952	0.0642028	5.2536	0.661287	0.416106	0.856816	Scfd1	Sec1 family domain containing 1 [Source:MGI Symbol;Acc:MGI:1924233]
ENSMUSG00000022329	-0.0799254	4.0774	0.661275	0.41611	0.856816	Stk3	serine/threonine kinase 3 [Source:MGI Symbol;Acc:MGI:1928487]
ENSMUSG00000031201	-0.0712205	4.55423	0.660848	0.416261	0.856872	Brcc3	BRCA1/BRCA2-containing complex, subunit 3 [Source:MGI Symbol;Acc:MGI:2389572]
ENSMUSG00000020042	0.23533	0.819882	0.660805	0.416276	0.856872	Btbd11	BTB (POZ) domain containing 11 [Source:MGI Symbol;Acc:MGI:1921257]
ENSMUSG00000037098	0.0960325	5.87136	0.660203	0.416488	0.856921	Rab11fip3	RAB11 family interacting protein 3 (class II) [Source:MGI Symbol;Acc:MGI:2444431]
ENSMUSG00000054400	0.189264	1.09754	0.659913	0.416591	0.856921	Cklf	chemokine-like factor [Source:MGI Symbol;Acc:MGI:1922708]
ENSMUSG00000021094	-0.0734294	6.43332	0.659761	0.416644	0.856921	Dhrs7	dehydrogenase/reductase (SDR family) member 7 [Source:MGI Symbol;Acc:MGI:1913625]
ENSMUSG00000032040	-0.0902652	4.44808	0.659688	0.41667	0.856921	Dcps	decapping enzyme, scavenger [Source:MGI Symbol;Acc:MGI:1916555]
ENSMUSG00000049971	0.169801	1.84622	0.659599	0.416702	0.856921	Glt1d1	glycosyltransferase 1 domain containing 1 [Source:MGI Symbol;Acc:MGI:2442755]
ENSMUSG00000035232	0.0654159	4.90017	0.659563	0.416714	0.856921	Pdk3	pyruvate dehydrogenase kinase, isoenzyme 3 [Source:MGI Symbol;Acc:MGI:2384308]
ENSMUSG00000071083	0.260443	0.581249	0.658943	0.416933	0.857229	NA	NA
ENSMUSG00000009670	-0.110815	3.81484	0.658322	0.417153	0.857374	Tex11	testis expressed gene 11 [Source:MGI Symbol;Acc:MGI:1933237]
ENSMUSG00000025737	-0.0807559	4.00527	0.658258	0.417175	0.857374	Wdr24	WD repeat domain 24 [Source:MGI Symbol;Acc:MGI:2446285]
ENSMUSG00000071659	-0.0890975	7.31352	0.658067	0.417243	0.857374	Hnrnpul2	heterogeneous nuclear ribonucleoprotein U-like 2 [Source:MGI Symbol;Acc:MGI:1915943]
ENSMUSG00000033294	-0.102778	2.99627	0.657942	0.417287	0.857374	Noc4l	NOC4 like [Source:MGI Symbol;Acc:MGI:2140843]
ENSMUSG00000020892	-0.247511	0.390551	0.657659	0.417388	0.857374	Aloxe3	arachidonate lipoxygenase 3 [Source:MGI Symbol;Acc:MGI:1345140]
ENSMUSG00000031511	0.0640522	5.786	0.657572	0.417419	0.857374	Arhgef7	Rho guanine nucleotide exchange factor (GEF7) [Source:MGI Symbol;Acc:MGI:1860493]
ENSMUSG00000087461	0.151156	1.93439	0.657161	0.417564	0.857415	C230014O12Rik	RIKEN cDNA C230014O12 gene [Source:MGI Symbol;Acc:MGI:3045377]
ENSMUSG00000034311	-0.344242	0.120823	0.657009	0.417618	0.857415	Kif4	kinesin family member 4 [Source:MGI Symbol;Acc:MGI:108389]
ENSMUSG00000052299	0.0712663	5.5711	0.656345	0.417853	0.857415	Ltn1	listerin E3 ubiquitin protein ligase 1 [Source:MGI Symbol;Acc:MGI:1926163]
ENSMUSG00000058174	-0.11346	2.6164	0.656254	0.417886	0.857415	Gm5148	predicted gene 5148 [Source:MGI Symbol;Acc:MGI:3646006]
ENSMUSG00000021609	0.300521	0.238802	0.656189	0.417909	0.857415	Slc6a3	solute carrier family 6 (neurotransmitter transporter, dopamine), member 3 [Source:MGI Symbol;Acc:MGI:94862]
ENSMUSG00000025465	-0.0754872	7.30756	0.655897	0.418012	0.857415	Echs1	enoyl Coenzyme A hydratase, short chain, 1, mitochondrial [Source:MGI Symbol;Acc:MGI:2136460]
ENSMUSG00000030922	-0.145622	1.80581	0.655639	0.418104	0.857415	Lyrm1	LYR motif containing 1 [Source:MGI Symbol;Acc:MGI:1921169]
ENSMUSG00000015092	-0.073693	6.62667	0.655577	0.418126	0.857415	Edf1	endothelial differentiation-related factor 1 [Source:MGI Symbol;Acc:MGI:1891227]
ENSMUSG00000030613	-0.0847095	3.67512	0.655405	0.418187	0.857415	Ccdc90b	coiled-coil domain containing 90B [Source:MGI Symbol;Acc:MGI:1913615]
ENSMUSG00000038991	0.0532929	7.67897	0.655398	0.418189	0.857415	Txndc5	thioredoxin domain containing 5 [Source:MGI Symbol;Acc:MGI:2145316]
ENSMUSG00000019256	0.0814975	4.37001	0.655371	0.418199	0.857415	Ahr	aryl-hydrocarbon receptor [Source:MGI Symbol;Acc:MGI:105043]
ENSMUSG00000037196	-0.101004	3.6081	0.65498	0.418338	0.857558	Pacrg	PARK2 co-regulated [Source:MGI Symbol;Acc:MGI:1916560]
ENSMUSG00000051124	-0.294229	0.197159	0.65473	0.418427	0.857598	Gimap9	GTPase, IMAP family member 9 [Source:MGI Symbol;Acc:MGI:3511744]
ENSMUSG00000015668	-0.075005	4.16191	0.654459	0.418523	0.857605	Pdzd11	PDZ domain containing 11 [Source:MGI Symbol;Acc:MGI:1919871]
ENSMUSG00000024697	0.41372	-0.370899	0.654172	0.418625	0.857605	Gna14	guanine nucleotide binding protein, alpha 14 [Source:MGI Symbol;Acc:MGI:95769]
ENSMUSG00000032562	0.0523258	7.47907	0.654137	0.418637	0.857605	Gnai2	guanine nucleotide binding protein (G protein), alpha inhibiting 2 [Source:MGI Symbol;Acc:MGI:95772]
ENSMUSG00000020553	-0.0665641	5.09842	0.653219	0.418964	0.857982	Pctp	phosphatidylcholine transfer protein [Source:MGI Symbol;Acc:MGI:107375]
ENSMUSG00000025199	0.0635336	5.11021	0.653028	0.419032	0.857982	Chuk	conserved helix-loop-helix ubiquitous kinase [Source:MGI Symbol;Acc:MGI:99484]
ENSMUSG00000068270	0.151851	4.34858	0.65266	0.419163	0.857982	Shroom4	shroom family member 4 [Source:MGI Symbol;Acc:MGI:2685570]
ENSMUSG00000024193	-0.0628603	5.3382	0.652529	0.41921	0.857982	Phf1	PHD finger protein 1 [Source:MGI Symbol;Acc:MGI:98647]
ENSMUSG00000022142	-0.0807709	4.24137	0.652485	0.419226	0.857982	Nup155	nucleoporin 155 [Source:MGI Symbol;Acc:MGI:2181182]
ENSMUSG00000052566	0.0660906	4.24002	0.652356	0.419272	0.857982	Hook2	hook microtubule tethering protein 2 [Source:MGI Symbol;Acc:MGI:2181664]
ENSMUSG00000068739	0.0621192	6.95921	0.65208	0.41937	0.857982	Sars	seryl-aminoacyl-tRNA synthetase [Source:MGI Symbol;Acc:MGI:102809]
ENSMUSG00000043831	0.12496	2.60976	0.652048	0.419381	0.857982	Lysmd4	LysM, putative peptidoglycan-binding, domain containing 4 [Source:MGI Symbol;Acc:MGI:1922349]
ENSMUSG00000015957	0.299542	0.148374	0.651678	0.419513	0.857982	Wnt11	wingless-type MMTV integration site family, member 11 [Source:MGI Symbol;Acc:MGI:101948]
ENSMUSG00000025521	-0.0823036	3.74363	0.651549	0.419559	0.857982	Tmem192	transmembrane protein 192 [Source:MGI Symbol;Acc:MGI:1920317]
ENSMUSG00000047021	0.478789	-0.0844255	0.651476	0.419586	0.857982	Cfap65	cilia and flagella associated protein 65 [Source:MGI Symbol;Acc:MGI:2444274]
ENSMUSG00000066232	0.0651639	6.17229	0.650782	0.419833	0.857982	Ipo7	importin 7 [Source:MGI Symbol;Acc:MGI:2152414]
ENSMUSG00000022702	-0.107119	3.13054	0.650633	0.419887	0.857982	Hira	histone cell cycle regulator [Source:MGI Symbol;Acc:MGI:99430]
ENSMUSG00000003923	0.0687814	4.69237	0.650527	0.419924	0.857982	Tfam	transcription factor A, mitochondrial [Source:MGI Symbol;Acc:MGI:107810]
ENSMUSG00000030168	0.0686422	7.65759	0.650522	0.419926	0.857982	Adipor2	adiponectin receptor 2 [Source:MGI Symbol;Acc:MGI:93830]
ENSMUSG00000075486	-0.100649	4.29532	0.650516	0.419928	0.857982	Commd6	COMM domain containing 6 [Source:MGI Symbol;Acc:MGI:1913450]
ENSMUSG00000002107	0.0736423	5.05547	0.649728	0.42021	0.858231	Celf2	CUGBP, Elav-like family member 2 [Source:MGI Symbol;Acc:MGI:1338822]
ENSMUSG00000049439	-0.0836851	4.18243	0.649657	0.420235	0.858231	Cyp20a1	cytochrome P450, family 20, subfamily a, polypeptide 1 [Source:MGI Symbol;Acc:MGI:1925201]
ENSMUSG00000031278	0.0632013	10.0436	0.649595	0.420258	0.858231	Acsl4	acyl-CoA synthetase long-chain family member 4 [Source:MGI Symbol;Acc:MGI:1354713]
ENSMUSG00000061414	0.137819	2.91677	0.649214	0.420394	0.858368	Cracr2a	calcium release activated channel regulator 2A [Source:MGI Symbol;Acc:MGI:2685919]
ENSMUSG00000022756	-0.0741106	5.95296	0.648048	0.420811	0.858974	Slc7a4	solute carrier family 7 (cationic amino acid transporter, y+ system), member 4 [Source:MGI Symbol;Acc:MGI:2146512]
ENSMUSG00000020612	-0.0543474	7.90945	0.647998	0.42083	0.858974	Prkar1a	protein kinase, cAMP dependent regulatory, type I, alpha [Source:MGI Symbol;Acc:MGI:104878]
ENSMUSG00000061306	0.0518141	7.03108	0.647657	0.420952	0.859082	Slc38a10	solute carrier family 38, member 10 [Source:MGI Symbol;Acc:MGI:1919305]
ENSMUSG00000028807	-0.101861	3.7161	0.647178	0.421124	0.859289	Zbtb8a	zinc finger and BTB domain containing 8a [Source:MGI Symbol;Acc:MGI:1920930]
ENSMUSG00000036459	-0.0700113	4.85355	0.646988	0.421192	0.859289	Wtip	WT1-interacting protein [Source:MGI Symbol;Acc:MGI:2141920]
ENSMUSG00000074305	0.154889	3.0471	0.646661	0.421309	0.859297	Peak1	pseudopodium-enriched atypical kinase 1 [Source:MGI Symbol;Acc:MGI:2442366]
ENSMUSG00000002580	-0.0919162	4.50113	0.646592	0.421334	0.859297	Mien1	migration and invasion enhancer 1 [Source:MGI Symbol;Acc:MGI:1913678]
ENSMUSG00000036875	0.277379	0.032861	0.645674	0.421664	0.859527	Dna2	DNA replication helicase/nuclease 2 [Source:MGI Symbol;Acc:MGI:2443732]
ENSMUSG00000055900	-0.136382	2.0043	0.645567	0.421702	0.859527	Tmem69	transmembrane protein 69 [Source:MGI Symbol;Acc:MGI:3045357]
ENSMUSG00000025429	0.181744	1.23179	0.645552	0.421708	0.859527	Pstpip2	proline-serine-threonine phosphatase-interacting protein 2 [Source:MGI Symbol;Acc:MGI:1335088]
ENSMUSG00000016257	0.0791823	4.32051	0.644984	0.421912	0.859527	Prelid3b	PRELI domain containing 3B [Source:MGI Symbol;Acc:MGI:1913640]
ENSMUSG00000096957	0.165512	1.69291	0.644853	0.421959	0.859527	E230013L22Rik	RIKEN cDNA E230013L22 gene [Source:MGI Symbol;Acc:MGI:2142601]
ENSMUSG00000008575	-0.0648011	6.40344	0.644629	0.422039	0.859527	Nfib	nuclear factor I/B [Source:MGI Symbol;Acc:MGI:103188]
ENSMUSG00000052337	-0.056255	6.17055	0.64439	0.422125	0.859527	Immt	inner membrane protein, mitochondrial [Source:MGI Symbol;Acc:MGI:1923864]
ENSMUSG00000071454	0.0680369	5.03424	0.644194	0.422196	0.859527	Dtnb	dystrobrevin, beta [Source:MGI Symbol;Acc:MGI:1203728]
ENSMUSG00000024413	0.0783785	8.59673	0.643802	0.422338	0.859527	Npc1	NPC intracellular cholesterol transporter 1 [Source:MGI Symbol;Acc:MGI:1097712]
ENSMUSG00000038628	0.0848754	5.01918	0.643699	0.422374	0.859527	Polr3k	polymerase (RNA) III (DNA directed) polypeptide K [Source:MGI Symbol;Acc:MGI:1914255]
ENSMUSG00000056952	0.0662379	5.63233	0.643512	0.422442	0.859527	Tatdn2	TatD DNase domain containing 2 [Source:MGI Symbol;Acc:MGI:3576210]
ENSMUSG00000060121	0.139627	2.26338	0.643495	0.422448	0.859527	Gemin2	gem nuclear organelle associated protein 2 [Source:MGI Symbol;Acc:MGI:1913853]
ENSMUSG00000038600	0.16266	3.24867	0.643174	0.422564	0.859527	Atp6v0a4	ATPase, H+ transporting, lysosomal V0 subunit A4 [Source:MGI Symbol;Acc:MGI:2153480]
ENSMUSG00000031370	-0.0663392	4.01149	0.643025	0.422617	0.859527	Zrsr2	zinc finger (CCCH type), RNA binding motif and serine/arginine rich 2 [Source:MGI Symbol;Acc:MGI:103287]
ENSMUSG00000026483	0.067327	6.78824	0.642977	0.422635	0.859527	Fam129a	family with sequence similarity 129, member A [Source:MGI Symbol;Acc:MGI:2137237]
ENSMUSG00000011958	-0.0571095	5.36508	0.642934	0.42265	0.859527	Bnip2	BCL2/adenovirus E1B interacting protein 2 [Source:MGI Symbol;Acc:MGI:109327]
ENSMUSG00000095620	0.363001	0.0570061	0.642904	0.422661	0.859527	2010005H15Rik	RIKEN cDNA 2010005H15 gene [Source:MGI Symbol;Acc:MGI:1924020]
ENSMUSG00000039105	-0.0709202	7.66298	0.642515	0.422801	0.859527	Atp6v1g1	ATPase, H+ transporting, lysosomal V1 subunit G1 [Source:MGI Symbol;Acc:MGI:1913540]
ENSMUSG00000041870	0.0803568	6.9796	0.642465	0.42282	0.859527	Ankrd13a	ankyrin repeat domain 13a [Source:MGI Symbol;Acc:MGI:1915670]
ENSMUSG00000090100	0.165304	2.35838	0.642403	0.422842	0.859527	Ttbk2	tau tubulin kinase 2 [Source:MGI Symbol;Acc:MGI:2155779]
ENSMUSG00000028478	-0.0639596	6.97325	0.642236	0.422902	0.859527	Clta	clathrin, light polypeptide (Lca) [Source:MGI Symbol;Acc:MGI:894297]
ENSMUSG00000031583	-0.0921859	4.50782	0.641393	0.423207	0.859989	Wrn	Werner syndrome RecQ like helicase [Source:MGI Symbol;Acc:MGI:109635]
ENSMUSG00000033751	-0.127555	3.82121	0.641207	0.423274	0.859989	Gadd45gip1	growth arrest and DNA-damage-inducible, gamma interacting protein 1 [Source:MGI Symbol;Acc:MGI:1914947]
ENSMUSG00000024949	-0.0752896	6.77322	0.641003	0.423348	0.859989	Sf1	splicing factor 1 [Source:MGI Symbol;Acc:MGI:1095403]
ENSMUSG00000031861	0.0876912	4.29729	0.64084	0.423407	0.859989	Lpar2	lysophosphatidic acid receptor 2 [Source:MGI Symbol;Acc:MGI:1858422]
ENSMUSG00000002963	-0.0800258	4.46689	0.640248	0.423621	0.860222	Pnkp	polynucleotide kinase 3'- phosphatase [Source:MGI Symbol;Acc:MGI:1891698]
ENSMUSG00000004951	-0.130133	4.61263	0.640139	0.42366	0.860222	Hspb1	heat shock protein 1 [Source:MGI Symbol;Acc:MGI:96240]
ENSMUSG00000016503	-0.117509	3.33212	0.639836	0.42377	0.860304	Gtf3a	general transcription factor III A [Source:MGI Symbol;Acc:MGI:1913846]
ENSMUSG00000055553	-0.0733218	5.13409	0.639386	0.423933	0.860369	Kxd1	KxDL motif containing 1 [Source:MGI Symbol;Acc:MGI:1922870]
ENSMUSG00000009630	-0.0562093	6.57743	0.639257	0.42398	0.860369	Ppp2cb	protein phosphatase 2 (formerly 2A), catalytic subunit, beta isoform [Source:MGI Symbol;Acc:MGI:1321161]
ENSMUSG00000021948	0.0694363	5.70502	0.638983	0.424079	0.860369	Prkcd	protein kinase C, delta [Source:MGI Symbol;Acc:MGI:97598]
ENSMUSG00000036432	-0.111438	3.59534	0.638905	0.424107	0.860369	Siah2	siah E3 ubiquitin protein ligase 2 [Source:MGI Symbol;Acc:MGI:108062]
ENSMUSG00000057388	-0.0741834	4.83531	0.63862	0.424211	0.860369	Mrpl18	mitochondrial ribosomal protein L18 [Source:MGI Symbol;Acc:MGI:1914931]
ENSMUSG00000031488	0.0842968	6.23572	0.638591	0.424221	0.860369	Rab11fip1	RAB11 family interacting protein 1 (class I) [Source:MGI Symbol;Acc:MGI:1923017]
ENSMUSG00000039701	-0.131576	3.37206	0.638331	0.424316	0.860369	Usp53	ubiquitin specific peptidase 53 [Source:MGI Symbol;Acc:MGI:2139607]
ENSMUSG00000046605	0.202698	0.95145	0.638001	0.424436	0.860369	B3gntl1	UDP-GlcNAc:betaGal beta-1,3-N-acetylglucosaminyltransferase-like 1 [Source:MGI Symbol;Acc:MGI:2441705]
ENSMUSG00000038425	-0.156552	1.62624	0.637659	0.42456	0.860369	Poli	polymerase (DNA directed), iota [Source:MGI Symbol;Acc:MGI:1347081]
ENSMUSG00000071866	-0.0698879	8.50837	0.637396	0.424655	0.860369	Ppia	peptidylprolyl isomerase A [Source:MGI Symbol;Acc:MGI:97749]
ENSMUSG00000024592	-0.123815	2.99828	0.636992	0.424802	0.860369	C330018D20Rik	RIKEN cDNA C330018D20 gene [Source:MGI Symbol;Acc:MGI:1924672]
ENSMUSG00000036845	-0.115508	2.98639	0.636814	0.424867	0.860369	Lin37	lin-37 homolog (C. elegans) [Source:MGI Symbol;Acc:MGI:1922910]
ENSMUSG00000006527	0.0805211	4.9974	0.636812	0.424867	0.860369	Sfmbt1	Scm-like with four mbt domains 1 [Source:MGI Symbol;Acc:MGI:1859609]
ENSMUSG00000002308	-0.0869337	4.46524	0.636654	0.424925	0.860369	Cd320	CD320 antigen [Source:MGI Symbol;Acc:MGI:1860083]
ENSMUSG00000062127	-0.104955	5.21211	0.636645	0.424928	0.860369	Cttnbp2nl	CTTNBP2 N-terminal like [Source:MGI Symbol;Acc:MGI:1933137]
ENSMUSG00000018965	0.0580258	6.12735	0.636452	0.424999	0.860369	Ywhah	tyrosine 3-monooxygenase/tryptophan 5-monooxygenase activation protein, eta polypeptide [Source:MGI Symbol;Acc:MGI:109194]
ENSMUSG00000062175	-0.236877	0.600689	0.636404	0.425016	0.860369	Tgif2	TGFB-induced factor homeobox 2 [Source:MGI Symbol;Acc:MGI:1915299]
ENSMUSG00000049076	0.100074	4.771	0.635948	0.425182	0.860369	Acap2	ArfGAP with coiled-coil, ankyrin repeat and PH domains 2 [Source:MGI Symbol;Acc:MGI:1925868]
ENSMUSG00000021548	-0.0825782	3.85339	0.635915	0.425194	0.860369	Ccnh	cyclin H [Source:MGI Symbol;Acc:MGI:1913921]
ENSMUSG00000026918	-0.083669	5.21258	0.635853	0.425216	0.860369	Brd3	bromodomain containing 3 [Source:MGI Symbol;Acc:MGI:1914632]
ENSMUSG00000030424	-0.274759	0.284899	0.635611	0.425305	0.860369	Zfp939	zinc finger protein 939 [Source:MGI Symbol;Acc:MGI:3036240]
ENSMUSG00000030718	0.0624848	5.06761	0.635214	0.425449	0.860369	Ppme1	protein phosphatase methylesterase 1 [Source:MGI Symbol;Acc:MGI:1919840]
ENSMUSG00000028333	-0.0606203	6.12145	0.635172	0.425464	0.860369	Anp32b	acidic (leucine-rich) nuclear phosphoprotein 32 family, member B [Source:MGI Symbol;Acc:MGI:1914878]
ENSMUSG00000071379	0.0781581	5.70726	0.634856	0.42558	0.860369	Hpcal1	hippocalcin-like 1 [Source:MGI Symbol;Acc:MGI:1855689]
ENSMUSG00000021671	-0.0894452	3.43054	0.634832	0.425588	0.860369	Poc5	POC5 centriolar protein [Source:MGI Symbol;Acc:MGI:1914713]
ENSMUSG00000007476	-0.133089	2.24437	0.634784	0.425606	0.860369	Lrrc8a	leucine rich repeat containing 8A [Source:MGI Symbol;Acc:MGI:2652847]
ENSMUSG00000070808	0.148184	3.16456	0.634582	0.425679	0.860377	Bicra	BRD4 interacting chromatin remodeling complex associated protein [Source:MGI Symbol;Acc:MGI:2154263]
ENSMUSG00000038982	0.080846	3.89006	0.634105	0.425854	0.860478	Bloc1s5	biogenesis of lysosomal organelles complex-1, subunit 5, muted [Source:MGI Symbol;Acc:MGI:2178598]
ENSMUSG00000069727	-0.184294	1.37557	0.634066	0.425868	0.860478	Zfp975	zinc finger protein 975 [Source:MGI Symbol;Acc:MGI:3648690]
ENSMUSG00000047793	-0.174853	1.83492	0.633593	0.42604	0.860685	Sned1	sushi, nidogen and EGF-like domains 1 [Source:MGI Symbol;Acc:MGI:3045960]
ENSMUSG00000035242	-0.082619	8.74864	0.633405	0.426109	0.860685	Oaz1	ornithine decarboxylase antizyme 1 [Source:MGI Symbol;Acc:MGI:109433]
ENSMUSG00000015659	-0.177349	1.90363	0.632349	0.426495	0.861101	Serac1	serine active site containing 1 [Source:MGI Symbol;Acc:MGI:2447813]
ENSMUSG00000042810	-0.151938	3.47449	0.632332	0.426501	0.861101	Krba1	KRAB-A domain containing 1 [Source:MGI Symbol;Acc:MGI:1925077]
ENSMUSG00000045294	-0.0853168	8.87023	0.632272	0.426523	0.861101	Insig1	insulin induced gene 1 [Source:MGI Symbol;Acc:MGI:1916289]
ENSMUSG00000026688	-0.0857852	4.12901	0.632024	0.426614	0.861143	Mgst3	microsomal glutathione S-transferase 3 [Source:MGI Symbol;Acc:MGI:1913697]
ENSMUSG00000034610	-0.0998343	5.08071	0.631514	0.426801	0.86138	Tut4	terminal uridylyl transferase 4 [Source:MGI Symbol;Acc:MGI:2445126]
ENSMUSG00000038936	0.0714258	4.40855	0.631196	0.426917	0.861447	Sccpdh	saccharopine dehydrogenase (putative) [Source:MGI Symbol;Acc:MGI:1924486]
ENSMUSG00000091549	0.148768	2.18701	0.631044	0.426973	0.861447	Gm6548	predicted gene 6548 [Source:MGI Symbol;Acc:MGI:3644071]
ENSMUSG00000053768	-0.0682105	5.29039	0.630591	0.427139	0.861608	Chchd3	coiled-coil-helix-coiled-coil-helix domain containing 3 [Source:MGI Symbol;Acc:MGI:1913325]
ENSMUSG00000004535	0.069731	6.81805	0.630332	0.427234	0.861608	Tax1bp1	Tax1 (human T cell leukemia virus type I) binding protein 1 [Source:MGI Symbol;Acc:MGI:1289308]
ENSMUSG00000029199	-0.080701	4.07512	0.63012	0.427311	0.861608	Lias	lipoic acid synthetase [Source:MGI Symbol;Acc:MGI:1934604]
ENSMUSG00000042207	-0.0648057	5.3613	0.630014	0.42735	0.861608	Kdm5b	lysine (K)-specific demethylase 5B [Source:MGI Symbol;Acc:MGI:1922855]
ENSMUSG00000020647	0.119085	5.82079	0.629596	0.427504	0.861608	Ncoa1	nuclear receptor coactivator 1 [Source:MGI Symbol;Acc:MGI:1276523]
ENSMUSG00000026618	0.0568818	6.04785	0.629258	0.427628	0.861608	Iars2	isoleucine-tRNA synthetase 2, mitochondrial [Source:MGI Symbol;Acc:MGI:1919586]
ENSMUSG00000020649	-0.247764	1.2879	0.629247	0.427631	0.861608	Rrm2	ribonucleotide reductase M2 [Source:MGI Symbol;Acc:MGI:98181]
ENSMUSG00000020843	0.0794636	4.1883	0.629198	0.42765	0.861608	Timm22	translocase of inner mitochondrial membrane 22 [Source:MGI Symbol;Acc:MGI:1929742]
ENSMUSG00000022744	-0.0722542	5.3249	0.629121	0.427678	0.861608	Cldnd1	claudin domain containing 1 [Source:MGI Symbol;Acc:MGI:2447860]
ENSMUSG00000089669	0.106683	3.52346	0.627668	0.428212	0.862378	Tnfsf13	tumor necrosis factor (ligand) superfamily, member 13 [Source:MGI Symbol;Acc:MGI:1916833]
ENSMUSG00000022391	-0.068361	5.35848	0.627614	0.428232	0.862378	Rangap1	RAN GTPase activating protein 1 [Source:MGI Symbol;Acc:MGI:103071]
ENSMUSG00000030034	-0.0769923	5.02872	0.627415	0.428305	0.862378	Ino80b	INO80 complex subunit B [Source:MGI Symbol;Acc:MGI:1917270]
ENSMUSG00000026577	-0.0775413	4.24082	0.627326	0.428338	0.862378	Blzf1	basic leucine zipper nuclear factor 1 [Source:MGI Symbol;Acc:MGI:1201607]
ENSMUSG00000035049	0.135626	2.57912	0.626988	0.428462	0.862381	Rrp12	ribosomal RNA processing 12 homolog (S. cerevisiae) [Source:MGI Symbol;Acc:MGI:2147437]
ENSMUSG00000031758	-0.099832	3.90665	0.626745	0.428552	0.862381	Cdyl2	chromodomain protein, Y chromosome-like 2 [Source:MGI Symbol;Acc:MGI:1923046]
ENSMUSG00000063320	-0.138718	2.16534	0.626662	0.428582	0.862381	1190007I07Rik	RIKEN cDNA 1190007I07 gene [Source:MGI Symbol;Acc:MGI:3698433]
ENSMUSG00000020340	-0.256752	0.760973	0.626566	0.428618	0.862381	Cyfip2	cytoplasmic FMR1 interacting protein 2 [Source:MGI Symbol;Acc:MGI:1924134]
ENSMUSG00000002825	-0.154526	1.79148	0.62616	0.428767	0.862542	Qtrt1	queuine tRNA-ribosyltransferase catalytic subunit 1 [Source:MGI Symbol;Acc:MGI:1931441]
ENSMUSG00000071256	-0.118178	2.77487	0.625813	0.428895	0.862604	Zfp213	zinc finger protein 213 [Source:MGI Symbol;Acc:MGI:3053094]
ENSMUSG00000068329	0.0902788	3.16666	0.625699	0.428937	0.862604	Htra2	HtrA serine peptidase 2 [Source:MGI Symbol;Acc:MGI:1928676]
ENSMUSG00000026277	-0.0598203	6.23268	0.625203	0.42912	0.862745	Stk25	serine/threonine kinase 25 (yeast) [Source:MGI Symbol;Acc:MGI:1891699]
ENSMUSG00000039307	-0.0966362	3.24498	0.624718	0.429299	0.862745	Hexdc	hexosaminidase (glycosyl hydrolase family 20, catalytic domain) containing [Source:MGI Symbol;Acc:MGI:3605542]
ENSMUSG00000040007	0.0724406	5.03694	0.624708	0.429303	0.862745	Bahd1	bromo adjacent homology domain containing 1 [Source:MGI Symbol;Acc:MGI:2139371]
ENSMUSG00000006456	-0.0695958	4.4476	0.624551	0.429361	0.862745	Rbm14	RNA binding motif protein 14 [Source:MGI Symbol;Acc:MGI:1929092]
ENSMUSG00000043895	-0.0642746	5.66266	0.624435	0.429404	0.862745	S1pr2	sphingosine-1-phosphate receptor 2 [Source:MGI Symbol;Acc:MGI:99569]
ENSMUSG00000031987	0.0593137	6.95838	0.624343	0.429438	0.862745	Egln1	egl-9 family hypoxia-inducible factor 1 [Source:MGI Symbol;Acc:MGI:1932286]
ENSMUSG00000056427	0.314062	1.26218	0.624182	0.429497	0.862745	Slit3	slit guidance ligand 3 [Source:MGI Symbol;Acc:MGI:1315202]
ENSMUSG00000020156	-0.0840441	3.85966	0.623896	0.429603	0.862745	Mum1	melanoma associated antigen (mutated) 1 [Source:MGI Symbol;Acc:MGI:1915364]
ENSMUSG00000002486	-0.214888	1.45627	0.623815	0.429633	0.862745	Tchp	trichoplein, keratin filament binding [Source:MGI Symbol;Acc:MGI:1925082]
ENSMUSG00000033970	-0.124462	2.91319	0.623467	0.429762	0.862825	Rfc3	replication factor C (activator 1) 3 [Source:MGI Symbol;Acc:MGI:1916513]
ENSMUSG00000033009	0.0815292	4.35333	0.622879	0.429979	0.862825	Ogfod1	2-oxoglutarate and iron-dependent oxygenase domain containing 1 [Source:MGI Symbol;Acc:MGI:2442978]
ENSMUSG00000017734	-0.155738	2.25153	0.622864	0.429985	0.862825	Dbndd2	dysbindin (dystrobrevin binding protein 1) domain containing 2 [Source:MGI Symbol;Acc:MGI:106562]
ENSMUSG00000058661	0.191325	1.62924	0.622738	0.430032	0.862825	NA	NA
ENSMUSG00000047648	-0.104353	3.22128	0.622435	0.430144	0.862825	Fbxo30	F-box protein 30 [Source:MGI Symbol;Acc:MGI:1919115]
ENSMUSG00000020076	0.05588	5.47298	0.622088	0.430273	0.862825	Ddx50	DEAD (Asp-Glu-Ala-Asp) box polypeptide 50 [Source:MGI Symbol;Acc:MGI:2182303]
ENSMUSG00000063511	-0.0551434	5.87817	0.621784	0.430385	0.862825	Snrnp70	small nuclear ribonucleoprotein 70 (U1) [Source:MGI Symbol;Acc:MGI:98341]
ENSMUSG00000030020	0.310007	0.0495524	0.621727	0.430406	0.862825	Prickle2	prickle planar cell polarity protein 2 [Source:MGI Symbol;Acc:MGI:1925144]
ENSMUSG00000025903	-0.0589614	5.55791	0.621112	0.430634	0.862825	Lypla1	lysophospholipase 1 [Source:MGI Symbol;Acc:MGI:1344588]
ENSMUSG00000021451	0.0830469	4.86292	0.620679	0.430795	0.862825	Sema4d	sema domain, immunoglobulin domain (Ig), transmembrane domain (TM) and short cytoplasmic domain, (semaphorin) 4D [Source:MGI Symbol;Acc:MGI:109244]
ENSMUSG00000028247	-0.126986	2.77874	0.620645	0.430808	0.862825	Coq3	coenzyme Q3 methyltransferase [Source:MGI Symbol;Acc:MGI:101813]
ENSMUSG00000046364	-0.0883251	8.4027	0.62044	0.430884	0.862825	Rpl27a	ribosomal protein L27A [Source:MGI Symbol;Acc:MGI:1347076]
ENSMUSG00000027834	0.319996	0.0985691	0.620427	0.430888	0.862825	Serpini1	serine (or cysteine) peptidase inhibitor, clade I, member 1 [Source:MGI Symbol;Acc:MGI:1194506]
ENSMUSG00000062031	0.0759183	3.77791	0.620344	0.43092	0.862825	Pgghg	protein glucosylgalactosylhydroxylysine glucosidase [Source:MGI Symbol;Acc:MGI:2444047]
ENSMUSG00000041625	-0.0894545	4.23811	0.620293	0.430938	0.862825	Ggact	gamma-glutamylamine cyclotransferase [Source:MGI Symbol;Acc:MGI:2385008]
ENSMUSG00000036904	-0.0751004	4.87319	0.619774	0.431131	0.862825	Fzd8	frizzled class receptor 8 [Source:MGI Symbol;Acc:MGI:108460]
ENSMUSG00000097042	-0.351715	-0.135061	0.61966	0.431174	0.862825	Gm17491	predicted gene, 17491 [Source:MGI Symbol;Acc:MGI:4937125]
ENSMUSG00000024317	-0.0755475	4.11946	0.61966	0.431174	0.862825	Rnf138	ring finger protein 138 [Source:MGI Symbol;Acc:MGI:1929211]
ENSMUSG00000019732	-0.330598	0.0844703	0.619595	0.431198	0.862825	Calr3	calreticulin 3 [Source:MGI Symbol;Acc:MGI:1920566]
ENSMUSG00000023018	0.0878633	4.07491	0.619343	0.431291	0.862825	Smarcd1	SWI/SNF related, matrix associated, actin dependent regulator of chromatin, subfamily d, member 1 [Source:MGI Symbol;Acc:MGI:1933623]
ENSMUSG00000031993	0.071271	5.90639	0.619261	0.431322	0.862825	Snx19	sorting nexin 19 [Source:MGI Symbol;Acc:MGI:1921581]
ENSMUSG00000026691	0.2685	1.14173	0.618988	0.431424	0.862825	Fmo3	flavin containing monooxygenase 3 [Source:MGI Symbol;Acc:MGI:1100496]
ENSMUSG00000039529	-0.0792958	4.76768	0.618822	0.431485	0.862825	Atp8b1	ATPase, class I, type 8B, member 1 [Source:MGI Symbol;Acc:MGI:1859665]
ENSMUSG00000029538	0.062075	5.48622	0.618438	0.431628	0.862825	Srsf9	serine/arginine-rich splicing factor 9 [Source:MGI Symbol;Acc:MGI:104896]
ENSMUSG00000022407	-0.0614262	4.66404	0.618302	0.431679	0.862825	Adsl	adenylosuccinate lyase [Source:MGI Symbol;Acc:MGI:103202]
ENSMUSG00000040532	-0.0848238	5.00297	0.618042	0.431776	0.862825	Abhd11	abhydrolase domain containing 11 [Source:MGI Symbol;Acc:MGI:1916008]
ENSMUSG00000039781	-0.155799	2.56246	0.617881	0.431836	0.862825	Cep131	centrosomal protein 131 [Source:MGI Symbol;Acc:MGI:107440]
ENSMUSG00000033540	-0.0783174	3.73505	0.617839	0.431852	0.862825	Idua	iduronidase, alpha-L [Source:MGI Symbol;Acc:MGI:96418]
ENSMUSG00000018196	-0.0724632	4.45831	0.61782	0.431859	0.862825	Glrx2	glutaredoxin 2 (thioltransferase) [Source:MGI Symbol;Acc:MGI:1916617]
ENSMUSG00000103030	-0.298791	0.247632	0.617631	0.431929	0.862825	E330011M16Rik	RIKEN cDNA E330011M16 gene [Source:MGI Symbol;Acc:MGI:3704186]
ENSMUSG00000036591	0.170698	5.4949	0.617597	0.431942	0.862825	Arhgap21	Rho GTPase activating protein 21 [Source:MGI Symbol;Acc:MGI:1918685]
ENSMUSG00000022404	-0.0610368	5.58369	0.617533	0.431966	0.862825	Slc25a17	solute carrier family 25 (mitochondrial carrier, peroxisomal membrane protein), member 17 [Source:MGI Symbol;Acc:MGI:1342248]
ENSMUSG00000028149	0.0601306	4.8879	0.617524	0.431969	0.862825	Rap1gds1	RAP1, GTP-GDP dissociation stimulator 1 [Source:MGI Symbol;Acc:MGI:2385189]
ENSMUSG00000005469	0.0508358	7.07102	0.617095	0.432129	0.862903	Prkaca	protein kinase, cAMP dependent, catalytic, alpha [Source:MGI Symbol;Acc:MGI:97592]
ENSMUSG00000027652	0.0885207	6.96905	0.617046	0.432147	0.862903	Ralgapb	Ral GTPase activating protein, beta subunit (non-catalytic) [Source:MGI Symbol;Acc:MGI:2444531]
ENSMUSG00000024830	0.138086	2.79741	0.616578	0.432322	0.863113	Rps6kb2	ribosomal protein S6 kinase, polypeptide 2 [Source:MGI Symbol;Acc:MGI:1927343]
ENSMUSG00000041712	-0.068795	4.7152	0.61612	0.432493	0.863315	Ubr7	ubiquitin protein ligase E3 component n-recognin 7 (putative) [Source:MGI Symbol;Acc:MGI:1913872]
ENSMUSG00000000804	0.0908612	5.36494	0.61592	0.432568	0.863325	Usp32	ubiquitin specific peptidase 32 [Source:MGI Symbol;Acc:MGI:2144475]
ENSMUSG00000028540	0.123286	2.28274	0.615686	0.432655	0.86336	Dph2	DPH2 homolog [Source:MGI Symbol;Acc:MGI:1914978]
ENSMUSG00000052273	0.313422	0.150077	0.615016	0.432905	0.863409	Dnah3	dynein, axonemal, heavy chain 3 [Source:MGI Symbol;Acc:MGI:2683040]
ENSMUSG00000022236	0.205661	1.25381	0.615	0.432911	0.863409	Ropn1l	ropporin 1-like [Source:MGI Symbol;Acc:MGI:2182357]
ENSMUSG00000022415	0.0693289	5.48983	0.614645	0.433044	0.863409	Syngr1	synaptogyrin 1 [Source:MGI Symbol;Acc:MGI:1328323]
ENSMUSG00000021938	-0.0827964	4.0445	0.614605	0.433059	0.863409	Pspc1	paraspeckle protein 1 [Source:MGI Symbol;Acc:MGI:1913895]
ENSMUSG00000033735	-0.07819	6.79256	0.614504	0.433097	0.863409	Spr	sepiapterin reductase [Source:MGI Symbol;Acc:MGI:103078]
ENSMUSG00000003039	0.0635746	6.07328	0.614234	0.433198	0.863409	Fam32a	family with sequence similarity 32, member A [Source:MGI Symbol;Acc:MGI:1915172]
ENSMUSG00000040899	-0.190506	1.25766	0.614163	0.433225	0.863409	Ccr6	chemokine (C-C motif) receptor 6 [Source:MGI Symbol;Acc:MGI:1333797]
ENSMUSG00000038312	0.0660679	5.88153	0.614132	0.433236	0.863409	Edem2	ER degradation enhancer, mannosidase alpha-like 2 [Source:MGI Symbol;Acc:MGI:1915540]
ENSMUSG00000022844	-0.141329	2.12273	0.613417	0.433504	0.863747	Pdia5	protein disulfide isomerase associated 5 [Source:MGI Symbol;Acc:MGI:1919849]
ENSMUSG00000031706	-0.0863	4.11462	0.613308	0.433545	0.863747	Rfx1	regulatory factor X, 1 (influences HLA class II expression) [Source:MGI Symbol;Acc:MGI:105982]
ENSMUSG00000042790	0.0969339	3.4093	0.612558	0.433826	0.863915	Rnf214	ring finger protein 214 [Source:MGI Symbol;Acc:MGI:2444451]
ENSMUSG00000024736	-0.170495	1.99625	0.612418	0.433879	0.863915	Tmem132a	transmembrane protein 132A [Source:MGI Symbol;Acc:MGI:2147810]
ENSMUSG00000024073	-0.0768801	7.15826	0.612342	0.433907	0.863915	Birc6	baculoviral IAP repeat-containing 6 [Source:MGI Symbol;Acc:MGI:1276108]
ENSMUSG00000022476	-0.103204	3.54116	0.612341	0.433908	0.863915	Polr3h	polymerase (RNA) III (DNA directed) polypeptide H [Source:MGI Symbol;Acc:MGI:1926179]
ENSMUSG00000039457	-0.190888	6.42094	0.611833	0.434099	0.864156	Ppl	periplakin [Source:MGI Symbol;Acc:MGI:1194898]
ENSMUSG00000053483	-0.0833664	4.29642	0.611233	0.434324	0.864466	Usp21	ubiquitin specific peptidase 21 [Source:MGI Symbol;Acc:MGI:1353665]
ENSMUSG00000068966	-0.163116	2.7964	0.610988	0.434416	0.864497	Zbtb34	zinc finger and BTB domain containing 34 [Source:MGI Symbol;Acc:MGI:2685195]
ENSMUSG00000002014	-0.104039	6.00013	0.610821	0.434479	0.864497	Ssr4	signal sequence receptor, delta [Source:MGI Symbol;Acc:MGI:1099464]
ENSMUSG00000029782	0.0807313	4.25743	0.610259	0.43469	0.864652	Tmem209	transmembrane protein 209 [Source:MGI Symbol;Acc:MGI:1919899]
ENSMUSG00000027667	0.0798097	3.73958	0.610194	0.434715	0.864652	Zfp639	zinc finger protein 639 [Source:MGI Symbol;Acc:MGI:1915028]
ENSMUSG00000031533	-0.087087	3.6093	0.610058	0.434766	0.864652	Mrps31	mitochondrial ribosomal protein S31 [Source:MGI Symbol;Acc:MGI:1913153]
ENSMUSG00000071661	0.258875	0.385079	0.609782	0.43487	0.86472	Zbtb3	zinc finger and BTB domain containing 3 [Source:MGI Symbol;Acc:MGI:1922541]
ENSMUSG00000048899	0.205264	1.05252	0.609439	0.434999	0.864838	Rimkla	ribosomal modification protein rimK-like family member A [Source:MGI Symbol;Acc:MGI:3040686]
ENSMUSG00000066979	-0.0622548	5.73785	0.608768	0.435252	0.865104	Bub3	BUB3 mitotic checkpoint protein [Source:MGI Symbol;Acc:MGI:1343463]
ENSMUSG00000044715	-0.0709223	3.98474	0.608551	0.435334	0.865104	Gskip	GSK3B interacting protein [Source:MGI Symbol;Acc:MGI:1914037]
ENSMUSG00000019998	-0.0592198	5.81802	0.607948	0.435561	0.865104	Stx7	syntaxin 7 [Source:MGI Symbol;Acc:MGI:1858210]
ENSMUSG00000033577	0.0700076	5.67918	0.607695	0.435657	0.865104	Myo6	myosin VI [Source:MGI Symbol;Acc:MGI:104785]
ENSMUSG00000032399	-0.063361	9.79499	0.607575	0.435702	0.865104	Rpl4	ribosomal protein L4 [Source:MGI Symbol;Acc:MGI:1915141]
ENSMUSG00000026873	-0.175524	1.27392	0.607401	0.435768	0.865104	Phf19	PHD finger protein 19 [Source:MGI Symbol;Acc:MGI:1921266]
ENSMUSG00000055044	-0.0588597	6.75669	0.607025	0.43591	0.865104	Pdlim1	PDZ and LIM domain 1 (elfin) [Source:MGI Symbol;Acc:MGI:1860611]
ENSMUSG00000039221	-0.0981347	5.68921	0.606948	0.435939	0.865104	Rpl22l1	ribosomal protein L22 like 1 [Source:MGI Symbol;Acc:MGI:1915278]
ENSMUSG00000030946	0.0610418	4.915	0.60665	0.436052	0.865104	Lhpp	phospholysine phosphohistidine inorganic pyrophosphate phosphatase [Source:MGI Symbol;Acc:MGI:1923679]
ENSMUSG00000042354	0.0909204	3.04361	0.605893	0.436338	0.865104	Gnl3	guanine nucleotide binding protein-like 3 (nucleolar) [Source:MGI Symbol;Acc:MGI:1353651]
ENSMUSG00000104351	-0.319455	0.0081812	0.605879	0.436344	0.865104	Gm37125	predicted gene, 37125 [Source:MGI Symbol;Acc:MGI:5610353]
ENSMUSG00000022663	0.0542631	5.82895	0.605836	0.43636	0.865104	Atg3	autophagy related 3 [Source:MGI Symbol;Acc:MGI:1915091]
ENSMUSG00000034175	0.112252	2.69261	0.605584	0.436456	0.865104	Rhbdd3	rhomboid domain containing 3 [Source:MGI Symbol;Acc:MGI:2444684]
ENSMUSG00000037533	0.0829279	5.79242	0.605582	0.436456	0.865104	Rapgef6	Rap guanine nucleotide exchange factor (GEF) 6 [Source:MGI Symbol;Acc:MGI:2384761]
ENSMUSG00000031016	0.0897554	3.573	0.605413	0.43652	0.865104	Wee1	WEE 1 homolog 1 (S. pombe) [Source:MGI Symbol;Acc:MGI:103075]
ENSMUSG00000023044	-0.0776377	4.99044	0.605354	0.436542	0.865104	Csad	cysteine sulfinic acid decarboxylase [Source:MGI Symbol;Acc:MGI:2180098]
ENSMUSG00000085396	-0.286661	0.672117	0.605346	0.436546	0.865104	Firre	functional intergenic repeating RNA element [Source:MGI Symbol;Acc:MGI:2147989]
ENSMUSG00000078350	-0.0809501	5.40985	0.605297	0.436564	0.865104	Smim1	small integral membrane protein 1 [Source:MGI Symbol;Acc:MGI:1916109]
ENSMUSG00000003813	0.0668518	5.3349	0.605225	0.436591	0.865104	Rad23a	RAD23 homolog A, nucleotide excision repair protein [Source:MGI Symbol;Acc:MGI:105126]
ENSMUSG00000021969	-0.0618184	5.26405	0.605161	0.436616	0.865104	Zdhhc20	zinc finger, DHHC domain containing 20 [Source:MGI Symbol;Acc:MGI:1923215]
ENSMUSG00000022148	0.238326	0.86833	0.605112	0.436634	0.865104	Fyb	FYN binding protein [Source:MGI Symbol;Acc:MGI:1346327]
ENSMUSG00000042535	0.059826	5.18841	0.604924	0.436705	0.865104	Gtpbp1	GTP binding protein 1 [Source:MGI Symbol;Acc:MGI:109443]
ENSMUSG00000026504	0.109737	2.76546	0.604839	0.436738	0.865104	Sdccag8	serologically defined colon cancer antigen 8 [Source:MGI Symbol;Acc:MGI:1924066]
ENSMUSG00000023707	0.0959134	3.88919	0.604483	0.436873	0.865105	Ogfod2	2-oxoglutarate and iron-dependent oxygenase domain containing 2 [Source:MGI Symbol;Acc:MGI:1913877]
ENSMUSG00000026578	-0.0929834	3.48204	0.604329	0.436931	0.865105	Ccdc181	coiled-coil domain containing 181 [Source:MGI Symbol;Acc:MGI:1922145]
ENSMUSG00000002320	0.061658	6.00619	0.604287	0.436947	0.865105	Tm9sf1	transmembrane 9 superfamily member 1 [Source:MGI Symbol;Acc:MGI:1921390]
ENSMUSG00000091811	-0.0774302	3.95485	0.603907	0.437091	0.865117	Inafm1	InaF motif containing 1 [Source:MGI Symbol;Acc:MGI:1913550]
ENSMUSG00000044081	-0.381657	-0.260274	0.603903	0.437093	0.865117	Zfp85os	zinc finger protein 85, opposite strand [Source:MGI Symbol;Acc:MGI:1915521]
ENSMUSG00000005374	-0.0630247	5.05622	0.603427	0.437274	0.865337	Tbl2	transducin (beta)-like 2 [Source:MGI Symbol;Acc:MGI:1351652]
ENSMUSG00000031786	0.306424	0.265443	0.603241	0.437344	0.865339	Drc7	dynein regulatory complex subunit 7 [Source:MGI Symbol;Acc:MGI:2685616]
ENSMUSG00000073139	0.0706328	3.9331	0.602834	0.437499	0.865477	Tmem185a	transmembrane protein 185A [Source:MGI Symbol;Acc:MGI:2448555]
ENSMUSG00000025040	-0.0673397	5.46824	0.602424	0.437655	0.865477	Fundc1	FUN14 domain containing 1 [Source:MGI Symbol;Acc:MGI:1919268]
ENSMUSG00000061838	-0.0660568	5.67956	0.602305	0.4377	0.865477	Suclg2	succinate-Coenzyme A ligase, GDP-forming, beta subunit [Source:MGI Symbol;Acc:MGI:1306824]
ENSMUSG00000079450	-0.188701	1.14112	0.602174	0.43775	0.865477	Cldn34c1	claudin 34C1 [Source:MGI Symbol;Acc:MGI:1920311]
ENSMUSG00000026875	-0.0618602	5.88269	0.602139	0.437763	0.865477	Traf1	TNF receptor-associated factor 1 [Source:MGI Symbol;Acc:MGI:101836]
ENSMUSG00000030725	-0.177807	1.51599	0.601588	0.437973	0.865754	Lipt2	lipoyl(octanoyl) transferase 2 (putative) [Source:MGI Symbol;Acc:MGI:1914414]
ENSMUSG00000032199	-0.0449667	6.57509	0.601052	0.438177	0.866019	Polr2m	polymerase (RNA) II (DNA directed) polypeptide M [Source:MGI Symbol;Acc:MGI:107282]
ENSMUSG00000034042	-0.0745406	5.59167	0.600794	0.438275	0.866075	Gpbp1l1	GC-rich promoter binding protein 1-like 1 [Source:MGI Symbol;Acc:MGI:1924360]
ENSMUSG00000003402	-0.0514352	6.23914	0.600028	0.438567	0.866381	Prkcsh	protein kinase C substrate 80K-H [Source:MGI Symbol;Acc:MGI:107877]
ENSMUSG00000044950	-0.0962354	3.61708	0.59992	0.438608	0.866381	Pwwp2a	PWWP domain containing 2A [Source:MGI Symbol;Acc:MGI:1918052]
ENSMUSG00000022219	0.215791	1.14566	0.599663	0.438707	0.866381	Cideb	cell death-inducing DNA fragmentation factor, alpha subunit-like effector B [Source:MGI Symbol;Acc:MGI:1270844]
ENSMUSG00000019977	0.0578206	4.95636	0.599656	0.438709	0.866381	Hbs1l	Hbs1-like (S. cerevisiae) [Source:MGI Symbol;Acc:MGI:1891704]
ENSMUSG00000039231	-0.0969027	2.84826	0.599025	0.43895	0.866652	Suv39h1	suppressor of variegation 3-9 1 [Source:MGI Symbol;Acc:MGI:1099440]
ENSMUSG00000025171	0.0858206	3.67211	0.598811	0.439032	0.866652	Ubtd1	ubiquitin domain containing 1 [Source:MGI Symbol;Acc:MGI:2385092]
ENSMUSG00000060098	0.080419	4.4365	0.598589	0.439117	0.866652	Prmt7	protein arginine N-methyltransferase 7 [Source:MGI Symbol;Acc:MGI:2384879]
ENSMUSG00000061518	-0.0809694	5.56439	0.598566	0.439126	0.866652	Cox5b	cytochrome c oxidase subunit 5B [Source:MGI Symbol;Acc:MGI:88475]
ENSMUSG00000031732	0.137178	2.77188	0.598032	0.43933	0.86679	Phlpp2	PH domain and leucine rich repeat protein phosphatase 2 [Source:MGI Symbol;Acc:MGI:2444928]
ENSMUSG00000001436	-0.15608	1.94981	0.597939	0.439365	0.86679	Slc19a1	solute carrier family 19 (folate transporter), member 1 [Source:MGI Symbol;Acc:MGI:103182]
ENSMUSG00000097316	-0.129783	1.94364	0.59779	0.439422	0.86679	Gm10516	predicted gene 10516 [Source:MGI Symbol;Acc:MGI:3641979]
ENSMUSG00000099083	0.0950972	4.99983	0.597651	0.439476	0.86679	Atf7	activating transcription factor 7 [Source:MGI Symbol;Acc:MGI:2443472]
ENSMUSG00000021737	-0.0844231	5.14548	0.597269	0.439622	0.866941	Psmd6	proteasome (prosome, macropain) 26S subunit, non-ATPase, 6 [Source:MGI Symbol;Acc:MGI:1913663]
ENSMUSG00000025781	-0.0733787	6.9306	0.596673	0.43985	0.867187	Atp5c1	ATP synthase, H+ transporting, mitochondrial F1 complex, gamma polypeptide 1 [Source:MGI Symbol;Acc:MGI:1261437]
ENSMUSG00000040124	-0.102509	2.91996	0.596555	0.439895	0.867187	Gorab	golgin, RAB6-interacting [Source:MGI Symbol;Acc:MGI:2138271]
ENSMUSG00000029686	0.0539415	6.14386	0.596306	0.439991	0.867187	Cul1	cullin 1 [Source:MGI Symbol;Acc:MGI:1349658]
ENSMUSG00000029131	-0.0600904	5.18818	0.596213	0.440026	0.867187	Dnajb6	DnaJ heat shock protein family (Hsp40) member B6 [Source:MGI Symbol;Acc:MGI:1344381]
ENSMUSG00000029312	-0.091087	2.83769	0.595949	0.440128	0.867249	Klhl8	kelch-like 8 [Source:MGI Symbol;Acc:MGI:2179430]
ENSMUSG00000018821	-0.0903676	6.71675	0.595684	0.440229	0.867282	Avpi1	arginine vasopressin-induced 1 [Source:MGI Symbol;Acc:MGI:1916784]
ENSMUSG00000027890	0.111156	3.45629	0.595541	0.440284	0.867282	Gstm4	glutathione S-transferase, mu 4 [Source:MGI Symbol;Acc:MGI:95862]
ENSMUSG00000022022	-0.137761	1.7934	0.594531	0.440673	0.867445	Mtrf1	mitochondrial translational release factor 1 [Source:MGI Symbol;Acc:MGI:2384815]
ENSMUSG00000000708	0.0720887	6.16051	0.594481	0.440692	0.867445	Kat2b	K(lysine) acetyltransferase 2B [Source:MGI Symbol;Acc:MGI:1343094]
ENSMUSG00000045210	-0.0683929	5.09959	0.594303	0.44076	0.867445	Vcpip1	valosin containing protein (p97)/p47 complex interacting protein 1 [Source:MGI Symbol;Acc:MGI:1917925]
ENSMUSG00000028480	0.110283	5.31265	0.59424	0.440784	0.867445	Glipr2	GLI pathogenesis-related 2 [Source:MGI Symbol;Acc:MGI:1917770]
ENSMUSG00000067377	0.208638	0.620301	0.594233	0.440787	0.867445	Tspan6	tetraspanin 6 [Source:MGI Symbol;Acc:MGI:1926264]
ENSMUSG00000032018	0.060826	5.87661	0.594123	0.440829	0.867445	Sc5d	sterol-C5-desaturase [Source:MGI Symbol;Acc:MGI:1353611]
ENSMUSG00000079418	0.0703158	4.19885	0.593954	0.440894	0.867445	Atg4a	autophagy related 4A, cysteine peptidase [Source:MGI Symbol;Acc:MGI:2147903]
ENSMUSG00000026353	0.0519422	6.49493	0.593737	0.440978	0.867445	Ubxn4	UBX domain protein 4 [Source:MGI Symbol;Acc:MGI:1915062]
ENSMUSG00000056832	-0.122706	2.761	0.593688	0.440997	0.867445	Ttc26	tetratricopeptide repeat domain 26 [Source:MGI Symbol;Acc:MGI:2444853]
ENSMUSG00000073374	-0.273922	0.216694	0.592925	0.44129	0.867669	C030034I22Rik	RIKEN cDNA C030034I22 gene [Source:MGI Symbol;Acc:MGI:1924783]
ENSMUSG00000032328	0.0481367	8.96273	0.592896	0.441302	0.867669	Tmem30a	transmembrane protein 30A [Source:MGI Symbol;Acc:MGI:106402]
ENSMUSG00000052415	-0.1633	2.19722	0.592847	0.44132	0.867669	Tchh	trichohyalin [Source:MGI Symbol;Acc:MGI:2177944]
ENSMUSG00000034893	-0.0758285	4.60959	0.592043	0.44163	0.86786	Cog3	component of oligomeric golgi complex 3 [Source:MGI Symbol;Acc:MGI:2450151]
ENSMUSG00000028035	-0.0805555	5.25663	0.591954	0.441665	0.86786	Dnajb4	DnaJ heat shock protein family (Hsp40) member B4 [Source:MGI Symbol;Acc:MGI:1914285]
ENSMUSG00000017843	0.0513536	5.93463	0.591517	0.441833	0.86786	Ppp2r5c	protein phosphatase 2, regulatory subunit B', gamma [Source:MGI Symbol;Acc:MGI:1349475]
ENSMUSG00000030884	-0.0635214	6.65062	0.59144	0.441863	0.86786	Uqcrc2	ubiquinol cytochrome c reductase core protein 2 [Source:MGI Symbol;Acc:MGI:1914253]
ENSMUSG00000023017	0.10412	2.82539	0.591334	0.441904	0.86786	Asic1	acid-sensing (proton-gated) ion channel 1 [Source:MGI Symbol;Acc:MGI:1194915]
ENSMUSG00000042557	-0.089736	5.58545	0.591061	0.442009	0.86786	Sin3a	transcriptional regulator, SIN3A (yeast) [Source:MGI Symbol;Acc:MGI:107157]
ENSMUSG00000001018	0.0563908	4.87989	0.590791	0.442114	0.86786	Snapin	SNAP-associated protein [Source:MGI Symbol;Acc:MGI:1333745]
ENSMUSG00000019564	0.133028	3.28832	0.590744	0.442132	0.86786	Arid3a	AT rich interactive domain 3A (BRIGHT-like) [Source:MGI Symbol;Acc:MGI:1328360]
ENSMUSG00000056515	0.0893797	4.42767	0.590713	0.442144	0.86786	Rab31	RAB31, member RAS oncogene family [Source:MGI Symbol;Acc:MGI:1914603]
ENSMUSG00000018405	0.135242	2.04532	0.590048	0.442401	0.86786	Mrm1	mitochondrial rRNA methyltransferase 1 [Source:MGI Symbol;Acc:MGI:2443470]
ENSMUSG00000022855	-0.0528779	5.63747	0.589955	0.442437	0.86786	Senp2	SUMO/sentrin specific peptidase 2 [Source:MGI Symbol;Acc:MGI:1923076]
ENSMUSG00000020514	0.0964762	3.25596	0.589881	0.442465	0.86786	Mrpl22	mitochondrial ribosomal protein L22 [Source:MGI Symbol;Acc:MGI:1333794]
ENSMUSG00000026753	-0.0547376	5.81627	0.589866	0.442471	0.86786	Ppp6c	protein phosphatase 6, catalytic subunit [Source:MGI Symbol;Acc:MGI:1915107]
ENSMUSG00000078923	0.167292	1.19527	0.589729	0.442524	0.86786	Ube2v1	ubiquitin-conjugating enzyme E2 variant 1 [Source:MGI Symbol;Acc:MGI:1913839]
ENSMUSG00000030322	-0.160438	1.61424	0.589336	0.442676	0.86786	Mbd4	methyl-CpG binding domain protein 4 [Source:MGI Symbol;Acc:MGI:1333850]
ENSMUSG00000057234	-0.184288	1.26843	0.589034	0.442793	0.86786	Mettl15	methyltransferase like 15 [Source:MGI Symbol;Acc:MGI:1924144]
ENSMUSG00000025816	-0.19766	1.19357	0.588893	0.442848	0.86786	Sec61a2	Sec61, alpha subunit 2 (S. cerevisiae) [Source:MGI Symbol;Acc:MGI:1931071]
ENSMUSG00000055239	0.0517107	5.87944	0.588459	0.443016	0.86786	Kcmf1	potassium channel modulatory factor 1 [Source:MGI Symbol;Acc:MGI:1921537]
ENSMUSG00000032411	0.0730848	4.95253	0.588341	0.443061	0.86786	Tfdp2	transcription factor Dp 2 [Source:MGI Symbol;Acc:MGI:107167]
ENSMUSG00000024096	-0.0572673	7.03572	0.588283	0.443084	0.86786	Ralbp1	ralA binding protein 1 [Source:MGI Symbol;Acc:MGI:108466]
ENSMUSG00000004356	-0.0900378	4.71004	0.588277	0.443086	0.86786	Utp20	UTP20 small subunit processome component [Source:MGI Symbol;Acc:MGI:1917933]
ENSMUSG00000029775	0.0711044	6.06352	0.588116	0.443148	0.86786	Klhdc10	kelch domain containing 10 [Source:MGI Symbol;Acc:MGI:1924038]
ENSMUSG00000070002	0.0762469	4.90771	0.587935	0.443219	0.86786	Ell	elongation factor RNA polymerase II [Source:MGI Symbol;Acc:MGI:109377]
ENSMUSG00000022193	0.085213	6.22688	0.587885	0.443238	0.86786	Psmb5	proteasome (prosome, macropain) subunit, beta type 5 [Source:MGI Symbol;Acc:MGI:1194513]
ENSMUSG00000003868	-0.0596768	4.80492	0.587632	0.443336	0.86786	Ruvbl2	RuvB-like protein 2 [Source:MGI Symbol;Acc:MGI:1342299]
ENSMUSG00000018697	-0.0922689	2.75553	0.587489	0.443392	0.86786	Aatf	apoptosis antagonizing transcription factor [Source:MGI Symbol;Acc:MGI:1929608]
ENSMUSG00000044062	-0.175839	1.51245	0.587215	0.443498	0.86786	Plekhd1os	pleckstrin homology domain containing, family D (with coiled-coil domains) member 1, opposite strand [Source:MGI Symbol;Acc:MGI:1915604]
ENSMUSG00000027510	0.138573	2.21531	0.587183	0.44351	0.86786	Rbm38	RNA binding motif protein 38 [Source:MGI Symbol;Acc:MGI:1889294]
ENSMUSG00000028970	0.293718	0.171207	0.587053	0.443561	0.86786	Abcb1b	ATP-binding cassette, sub-family B (MDR/TAP), member 1B [Source:MGI Symbol;Acc:MGI:97568]
ENSMUSG00000042814	-0.169525	1.63346	0.586962	0.443596	0.86786	Mcts2	malignant T cell amplified sequence 2 [Source:MGI Symbol;Acc:MGI:1913655]
ENSMUSG00000027286	-0.106756	3.32857	0.586604	0.443735	0.86786	Lrrc57	leucine rich repeat containing 57 [Source:MGI Symbol;Acc:MGI:1913856]
ENSMUSG00000073643	-0.122901	3.21121	0.5865	0.443776	0.86786	Wdfy1	WD repeat and FYVE domain containing 1 [Source:MGI Symbol;Acc:MGI:1916618]
ENSMUSG00000006418	-0.0526294	7.16652	0.586384	0.443821	0.86786	Rnf114	ring finger protein 114 [Source:MGI Symbol;Acc:MGI:1933159]
ENSMUSG00000023036	-0.104536	3.45437	0.586094	0.443934	0.86786	Pcdhgc4	protocadherin gamma subfamily C, 4 [Source:MGI Symbol;Acc:MGI:1935203]
ENSMUSG00000005687	-0.0643535	5.57358	0.586017	0.443964	0.86786	Bcas2	breast carcinoma amplified sequence 2 [Source:MGI Symbol;Acc:MGI:1915433]
ENSMUSG00000031910	0.329739	0.811324	0.58593	0.443997	0.86786	Has3	hyaluronan synthase 3 [Source:MGI Symbol;Acc:MGI:109599]
ENSMUSG00000031828	-0.0883968	3.45232	0.585906	0.444007	0.86786	Klhl36	kelch-like 36 [Source:MGI Symbol;Acc:MGI:2385305]
ENSMUSG00000050192	0.0996387	3.44679	0.585421	0.444195	0.867902	Eif5a2	eukaryotic translation initiation factor 5A2 [Source:MGI Symbol;Acc:MGI:1933735]
ENSMUSG00000056735	-0.266616	0.242079	0.585295	0.444244	0.867902	A930024E05Rik	RIKEN cDNA A930024E05 gene [Source:MGI Symbol;Acc:MGI:1924414]
ENSMUSG00000071477	-0.10478	4.2618	0.585211	0.444277	0.867902	Zfp777	zinc finger protein 777 [Source:MGI Symbol;Acc:MGI:1919556]
ENSMUSG00000038683	-0.0702289	4.46108	0.585081	0.444328	0.867902	Pak1ip1	PAK1 interacting protein 1 [Source:MGI Symbol;Acc:MGI:1915333]
ENSMUSG00000032932	-0.0662847	6.26285	0.584921	0.44439	0.867902	Hspa13	heat shock protein 70 family, member 13 [Source:MGI Symbol;Acc:MGI:1309463]
ENSMUSG00000034616	-0.0576734	5.45437	0.584717	0.444469	0.867902	Ssh3	slingshot protein phosphatase 3 [Source:MGI Symbol;Acc:MGI:2683546]
ENSMUSG00000052056	0.10072	4.93659	0.584417	0.444586	0.867902	Zfp217	zinc finger protein 217 [Source:MGI Symbol;Acc:MGI:2685408]
ENSMUSG00000061130	0.0548973	6.7782	0.584265	0.444645	0.867902	Ppm1b	protein phosphatase 1B, magnesium dependent, beta isoform [Source:MGI Symbol;Acc:MGI:101841]
ENSMUSG00000016526	-0.098859	3.29987	0.584164	0.444685	0.867902	Dyrk3	dual-specificity tyrosine-(Y)-phosphorylation regulated kinase 3 [Source:MGI Symbol;Acc:MGI:1330300]
ENSMUSG00000044674	0.0666166	5.48275	0.584048	0.44473	0.867902	Fzd1	frizzled class receptor 1 [Source:MGI Symbol;Acc:MGI:1196625]
ENSMUSG00000055963	0.230173	0.868403	0.583456	0.444961	0.867902	Triqk	triple QxxK/R motif containing [Source:MGI Symbol;Acc:MGI:3650048]
ENSMUSG00000042605	0.113028	5.16297	0.583452	0.444962	0.867902	Atxn2	ataxin 2 [Source:MGI Symbol;Acc:MGI:1277223]
ENSMUSG00000063564	0.101287	4.80114	0.583206	0.445058	0.867902	Col23a1	collagen, type XXIII, alpha 1 [Source:MGI Symbol;Acc:MGI:2653243]
ENSMUSG00000032044	-0.0897174	3.18128	0.583104	0.445098	0.867902	Rpusd4	RNA pseudouridylate synthase domain containing 4 [Source:MGI Symbol;Acc:MGI:1919239]
ENSMUSG00000021987	0.0626839	5.27674	0.582994	0.445141	0.867902	Mtmr6	myotubularin related protein 6 [Source:MGI Symbol;Acc:MGI:2145637]
ENSMUSG00000029600	-0.1207	2.62894	0.582977	0.445148	0.867902	Rita1	RBPJ interacting and tubulin associated 1 [Source:MGI Symbol;Acc:MGI:1922021]
ENSMUSG00000023232	0.0599465	5.165	0.58277	0.445228	0.867923	Serinc2	serine incorporator 2 [Source:MGI Symbol;Acc:MGI:1919132]
ENSMUSG00000101599	-0.272392	0.0989399	0.582328	0.445401	0.868035	Gm20342	predicted gene, 20342 [Source:MGI Symbol;Acc:MGI:5012527]
ENSMUSG00000022678	0.0813333	3.80752	0.582264	0.445426	0.868035	Nde1	nudE neurodevelopment protein 1 [Source:MGI Symbol;Acc:MGI:1914453]
ENSMUSG00000040351	0.0957558	4.39675	0.581301	0.445803	0.868425	Ankib1	ankyrin repeat and IBR domain containing 1 [Source:MGI Symbol;Acc:MGI:1918047]
ENSMUSG00000020929	-0.0543693	5.82635	0.581239	0.445827	0.868425	Eftud2	elongation factor Tu GTP binding domain containing 2 [Source:MGI Symbol;Acc:MGI:1336880]
ENSMUSG00000020627	-0.225825	5.04159	0.581105	0.44588	0.868425	Klhl29	kelch-like 29 [Source:MGI Symbol;Acc:MGI:2683857]
ENSMUSG00000044167	-0.0781109	5.22786	0.580874	0.44597	0.868425	Foxo1	forkhead box O1 [Source:MGI Symbol;Acc:MGI:1890077]
ENSMUSG00000038023	0.0671582	5.24145	0.580858	0.445976	0.868425	Atp6v0a2	ATPase, H+ transporting, lysosomal V0 subunit A2 [Source:MGI Symbol;Acc:MGI:104855]
ENSMUSG00000070730	0.0741537	4.35672	0.580221	0.446226	0.86865	Rmdn3	regulator of microtubule dynamics 3 [Source:MGI Symbol;Acc:MGI:1915059]
ENSMUSG00000038347	-0.216781	0.929423	0.579843	0.446374	0.86865	Tcte2	t-complex-associated testis expressed 2 [Source:MGI Symbol;Acc:MGI:98641]
ENSMUSG00000007570	-0.0953994	3.88127	0.579778	0.446399	0.86865	Fance	Fanconi anemia, complementation group E [Source:MGI Symbol;Acc:MGI:1920025]
ENSMUSG00000048756	-0.14665	7.03664	0.579437	0.446533	0.86865	Foxo3	forkhead box O3 [Source:MGI Symbol;Acc:MGI:1890081]
ENSMUSG00000002105	0.0670051	4.41395	0.579183	0.446633	0.86865	Slc39a13	solute carrier family 39 (metal ion transporter), member 13 [Source:MGI Symbol;Acc:MGI:1915677]
ENSMUSG00000022228	-0.0693597	4.80477	0.579043	0.446688	0.86865	Zscan26	zinc finger and SCAN domain containing 26 [Source:MGI Symbol;Acc:MGI:3531417]
ENSMUSG00000026426	0.0703415	5.03074	0.578744	0.446805	0.86865	Arl8a	ADP-ribosylation factor-like 8A [Source:MGI Symbol;Acc:MGI:1915974]
ENSMUSG00000038811	0.18563	1.60466	0.578515	0.446895	0.86865	Gngt2	guanine nucleotide binding protein (G protein), gamma transducing activity polypeptide 2 [Source:MGI Symbol;Acc:MGI:893584]
ENSMUSG00000032126	-0.0749359	4.72938	0.578503	0.4469	0.86865	Hmbs	hydroxymethylbilane synthase [Source:MGI Symbol;Acc:MGI:96112]
ENSMUSG00000096232	-0.086749	4.10084	0.578487	0.446906	0.86865	NA	NA
ENSMUSG00000021967	-0.0869104	4.43349	0.578259	0.446996	0.86865	Mrpl57	mitochondrial ribosomal protein L57 [Source:MGI Symbol;Acc:MGI:1915090]
ENSMUSG00000024978	0.0889098	7.98918	0.577815	0.44717	0.86865	Gpam	glycerol-3-phosphate acyltransferase, mitochondrial [Source:MGI Symbol;Acc:MGI:109162]
ENSMUSG00000031644	0.106488	2.96757	0.577662	0.44723	0.86865	Nek1	NIMA (never in mitosis gene a)-related expressed kinase 1 [Source:MGI Symbol;Acc:MGI:97303]
ENSMUSG00000026271	0.243803	0.880616	0.577658	0.447232	0.86865	Gpr35	G protein-coupled receptor 35 [Source:MGI Symbol;Acc:MGI:1929509]
ENSMUSG00000044626	-0.0628234	5.73769	0.577653	0.447234	0.86865	Liph	lipase, member H [Source:MGI Symbol;Acc:MGI:2388029]
ENSMUSG00000097052	-0.201504	1.18822	0.577619	0.447247	0.86865	Snora43	small nucleolar RNA, H/ACA box 43 [Source:MGI Symbol;Acc:MGI:4360066]
ENSMUSG00000028057	-0.0672244	4.6235	0.577265	0.447386	0.86865	Rit1	Ras-like without CAAX 1 [Source:MGI Symbol;Acc:MGI:108053]
ENSMUSG00000045078	-0.082563	5.00228	0.577075	0.447461	0.86865	Rnf216	ring finger protein 216 [Source:MGI Symbol;Acc:MGI:1344349]
ENSMUSG00000024491	-0.0730108	4.84514	0.576998	0.447492	0.86865	Rbm27	RNA binding motif protein 27 [Source:MGI Symbol;Acc:MGI:2147194]
ENSMUSG00000014039	0.131326	2.32489	0.576823	0.44756	0.86865	Prdm15	PR domain containing 15 [Source:MGI Symbol;Acc:MGI:1930121]
ENSMUSG00000084128	0.0650765	6.38046	0.576816	0.447563	0.86865	Esrp2	epithelial splicing regulatory protein 2 [Source:MGI Symbol;Acc:MGI:1924661]
ENSMUSG00000063171	-0.143212	3.11195	0.576539	0.447672	0.868726	Rps4l	ribosomal protein S4-like [Source:MGI Symbol;Acc:MGI:1913434]
ENSMUSG00000050621	-0.120316	7.51878	0.576137	0.44783	0.868762	Rps27rt	ribosomal protein S27, retrogene [Source:MGI Symbol;Acc:MGI:3704345]
ENSMUSG00000001228	-0.27729	1.39673	0.576071	0.447857	0.868762	Uhrf1	ubiquitin-like, containing PHD and RING finger domains, 1 [Source:MGI Symbol;Acc:MGI:1338889]
ENSMUSG00000057554	0.0589463	5.65624	0.575588	0.448047	0.868762	Lgals8	lectin, galactose binding, soluble 8 [Source:MGI Symbol;Acc:MGI:1928481]
ENSMUSG00000038582	0.0898856	5.88687	0.575455	0.448099	0.868762	Pptc7	PTC7 protein phosphatase homolog [Source:MGI Symbol;Acc:MGI:2444593]
ENSMUSG00000029472	0.0530037	7.13755	0.575282	0.448168	0.868762	Anapc5	anaphase-promoting complex subunit 5 [Source:MGI Symbol;Acc:MGI:1929722]
ENSMUSG00000039852	0.155061	6.31372	0.575266	0.448174	0.868762	Rere	arginine glutamic acid dipeptide (RE) repeats [Source:MGI Symbol;Acc:MGI:2683486]
ENSMUSG00000062352	-0.0617122	5.23287	0.575249	0.448181	0.868762	Itgb1bp1	integrin beta 1 binding protein 1 [Source:MGI Symbol;Acc:MGI:1306802]
ENSMUSG00000029438	0.0826772	4.1948	0.574963	0.448293	0.868844	Bcl7a	B cell CLL/lymphoma 7A [Source:MGI Symbol;Acc:MGI:1924295]
ENSMUSG00000015980	0.187231	1.27921	0.574694	0.4484	0.868915	Lrrc27	leucine rich repeat containing 27 [Source:MGI Symbol;Acc:MGI:1923862]
ENSMUSG00000048755	-0.0813748	4.59103	0.574154	0.448613	0.869192	Mcat	malonyl CoA:ACP acyltransferase (mitochondrial) [Source:MGI Symbol;Acc:MGI:2388651]
ENSMUSG00000066705	-0.114837	3.56293	0.573674	0.448803	0.869219	Fxyd6	FXYD domain-containing ion transport regulator 6 [Source:MGI Symbol;Acc:MGI:1890226]
ENSMUSG00000004788	-0.0603932	4.85138	0.573664	0.448806	0.869219	Eif2b2	eukaryotic translation initiation factor 2B, subunit 2 beta [Source:MGI Symbol;Acc:MGI:2145118]
ENSMUSG00000019487	-0.0619218	5.23745	0.573587	0.448837	0.869219	Trip10	thyroid hormone receptor interactor 10 [Source:MGI Symbol;Acc:MGI:2146901]
ENSMUSG00000030443	0.280043	0.182257	0.573156	0.449007	0.869277	Zfp583	zinc finger protein 583 [Source:MGI Symbol;Acc:MGI:2682297]
ENSMUSG00000027384	-0.119563	2.29668	0.572852	0.449128	0.869277	Ndufaf5	NADH:ubiquinone oxidoreductase complex assembly factor 5 [Source:MGI Symbol;Acc:MGI:1916737]
ENSMUSG00000035206	-0.0907696	3.81355	0.572249	0.449367	0.869277	Sppl2b	signal peptide peptidase like 2B [Source:MGI Symbol;Acc:MGI:1920468]
ENSMUSG00000098424	-0.314862	0.294842	0.571776	0.449554	0.869277	Gm27202	predicted gene 27202 [Source:MGI Symbol;Acc:MGI:5521045]
ENSMUSG00000024077	0.100273	4.69809	0.571727	0.449574	0.869277	Strn	striatin, calmodulin binding protein [Source:MGI Symbol;Acc:MGI:1333757]
ENSMUSG00000066113	0.115255	5.35394	0.571545	0.449646	0.869277	Adamtsl1	ADAMTS-like 1 [Source:MGI Symbol;Acc:MGI:1924989]
ENSMUSG00000026851	-0.0631087	4.58674	0.571367	0.449716	0.869277	BC005624	cDNA sequence BC005624 [Source:MGI Symbol;Acc:MGI:2385132]
ENSMUSG00000037235	-0.0605636	7.72951	0.571037	0.449847	0.869277	Mxd4	Max dimerization protein 4 [Source:MGI Symbol;Acc:MGI:104991]
ENSMUSG00000003873	-0.0881502	4.21472	0.570965	0.449876	0.869277	Bax	BCL2-associated X protein [Source:MGI Symbol;Acc:MGI:99702]
ENSMUSG00000037649	0.079656	6.43102	0.570898	0.449902	0.869277	H2-DMa	histocompatibility 2, class II, locus DMa [Source:MGI Symbol;Acc:MGI:95921]
ENSMUSG00000033276	0.113916	2.12272	0.570798	0.449942	0.869277	Stk36	serine/threonine kinase 36 [Source:MGI Symbol;Acc:MGI:1920831]
ENSMUSG00000067722	-0.0811763	3.82565	0.570628	0.450009	0.869277	BC003965	cDNA sequence BC003965 [Source:MGI Symbol;Acc:MGI:2670966]
ENSMUSG00000021973	-0.0609217	5.30507	0.570607	0.450018	0.869277	Micu2	mitochondrial calcium uptake 2 [Source:MGI Symbol;Acc:MGI:1915764]
ENSMUSG00000040855	0.0845975	4.19199	0.5706	0.450021	0.869277	Reps2	RALBP1 associated Eps domain containing protein 2 [Source:MGI Symbol;Acc:MGI:2663511]
ENSMUSG00000029998	0.052129	6.95725	0.570491	0.450064	0.869277	Pcyox1	prenylcysteine oxidase 1 [Source:MGI Symbol;Acc:MGI:1914131]
ENSMUSG00000028214	0.107122	5.32708	0.570437	0.450085	0.869277	Gem	GTP binding protein (gene overexpressed in skeletal muscle) [Source:MGI Symbol;Acc:MGI:99844]
ENSMUSG00000063019	0.0733961	4.48777	0.570423	0.450091	0.869277	Manbal	mannosidase, beta A, lysosomal-like [Source:MGI Symbol;Acc:MGI:1916411]
ENSMUSG00000040550	-0.0606489	4.87107	0.570327	0.450129	0.869277	Otud6b	OTU domain containing 6B [Source:MGI Symbol;Acc:MGI:1919451]
ENSMUSG00000002455	-0.0525461	6.07724	0.569858	0.450315	0.86932	Prpf6	pre-mRNA splicing factor 6 [Source:MGI Symbol;Acc:MGI:1922946]
ENSMUSG00000031545	-0.0504771	5.60967	0.56891	0.450692	0.86932	Gpat4	glycerol-3-phosphate acyltransferase 4 [Source:MGI Symbol;Acc:MGI:2142716]
ENSMUSG00000073016	-0.130084	2.26529	0.568554	0.450834	0.86932	Uprt	uracil phosphoribosyltransferase [Source:MGI Symbol;Acc:MGI:2685620]
ENSMUSG00000050270	-0.0770816	4.15435	0.56838	0.450903	0.86932	Tmem220	transmembrane protein 220 [Source:MGI Symbol;Acc:MGI:2443691]
ENSMUSG00000098702	-0.13633	1.87434	0.568326	0.450925	0.86932	1500015A07Rik	RIKEN cDNA 1500015A07 gene [Source:MGI Symbol;Acc:MGI:1916232]
ENSMUSG00000032051	-0.0770181	5.81449	0.568215	0.450969	0.86932	Fdx1	ferredoxin 1 [Source:MGI Symbol;Acc:MGI:103224]
ENSMUSG00000029190	0.109438	4.5413	0.568176	0.450985	0.86932	D5Ertd579e	DNA segment, Chr 5, ERATO Doi 579, expressed [Source:MGI Symbol;Acc:MGI:1261849]
ENSMUSG00000030539	0.0730569	5.16637	0.568089	0.451019	0.86932	Sema4b	sema domain, immunoglobulin domain (Ig), transmembrane domain (TM) and short cytoplasmic domain, (semaphorin) 4B [Source:MGI Symbol;Acc:MGI:107559]
ENSMUSG00000029474	-0.0638116	4.65038	0.56806	0.451031	0.86932	Rnf34	ring finger protein 34 [Source:MGI Symbol;Acc:MGI:2153340]
ENSMUSG00000039159	0.0489446	6.39363	0.567987	0.45106	0.86932	Ube2h	ubiquitin-conjugating enzyme E2H [Source:MGI Symbol;Acc:MGI:104632]
ENSMUSG00000022110	-0.0541679	5.7247	0.567812	0.45113	0.86932	Sucla2	succinate-Coenzyme A ligase, ADP-forming, beta subunit [Source:MGI Symbol;Acc:MGI:1306775]
ENSMUSG00000027175	0.163037	1.73805	0.567569	0.451227	0.86932	Tcp11l1	t-complex 11 like 1 [Source:MGI Symbol;Acc:MGI:2444263]
ENSMUSG00000082536	0.152446	1.37373	0.567331	0.451322	0.86932	Gm13456	predicted gene 13456 [Source:MGI Symbol;Acc:MGI:3651389]
ENSMUSG00000024456	-0.0578122	8.07936	0.567166	0.451387	0.86932	Diaph1	diaphanous related formin 1 [Source:MGI Symbol;Acc:MGI:1194490]
ENSMUSG00000030469	-0.0971663	3.22858	0.567166	0.451387	0.86932	Zfp719	zinc finger protein 719 [Source:MGI Symbol;Acc:MGI:2444708]
ENSMUSG00000029765	0.170775	5.91924	0.566871	0.451505	0.86932	Plxna4	plexin A4 [Source:MGI Symbol;Acc:MGI:2179061]
ENSMUSG00000061848	0.17305	1.48699	0.566723	0.451564	0.86932	Gm5805	predicted gene 5805 [Source:MGI Symbol;Acc:MGI:3644633]
ENSMUSG00000031004	-0.426226	1.96576	0.566515	0.451647	0.86932	Mki67	antigen identified by monoclonal antibody Ki 67 [Source:MGI Symbol;Acc:MGI:106035]
ENSMUSG00000095595	0.0611705	5.70566	0.566459	0.45167	0.86932	Fam177a	family with sequence similarity 177, member A [Source:MGI Symbol;Acc:MGI:1920635]
ENSMUSG00000073985	0.27858	0.107492	0.566453	0.451672	0.86932	Gm10602	predicted gene 10602 [Source:MGI Symbol;Acc:MGI:3708759]
ENSMUSG00000028030	0.121075	3.26784	0.566357	0.45171	0.86932	Tbck	TBC1 domain containing kinase [Source:MGI Symbol;Acc:MGI:2445052]
ENSMUSG00000059248	0.097055	2.8541	0.56618	0.451781	0.86932	2019-09-09	septin 9 [Source:MGI Symbol;Acc:MGI:1858222]
ENSMUSG00000071078	-0.278038	0.309696	0.5658	0.451933	0.86932	Nr2c2ap	nuclear receptor 2C2-associated protein [Source:MGI Symbol;Acc:MGI:1922942]
ENSMUSG00000036534	0.0716173	3.93354	0.565785	0.451939	0.86932	Slc38a7	solute carrier family 38, member 7 [Source:MGI Symbol;Acc:MGI:2679005]
ENSMUSG00000026972	-0.0580679	5.98529	0.565623	0.452003	0.86932	Arrdc1	arrestin domain containing 1 [Source:MGI Symbol;Acc:MGI:2446136]
ENSMUSG00000090290	0.107668	3.33618	0.565506	0.45205	0.86932	Tarbp1	TAR RNA binding protein 1 [Source:MGI Symbol;Acc:MGI:4936930]
ENSMUSG00000048612	0.0946335	7.45057	0.565438	0.452078	0.86932	Myof	myoferlin [Source:MGI Symbol;Acc:MGI:1919192]
ENSMUSG00000028980	0.0509734	8.97718	0.565299	0.452133	0.86932	H6pd	hexose-6-phosphate dehydrogenase (glucose 1-dehydrogenase) [Source:MGI Symbol;Acc:MGI:2140356]
ENSMUSG00000020329	-0.090672	3.61024	0.565172	0.452184	0.86932	Polrmt	polymerase (RNA) mitochondrial (DNA directed) [Source:MGI Symbol;Acc:MGI:1915843]
ENSMUSG00000032715	-0.0831498	4.0132	0.564862	0.452308	0.869423	Trib3	tribbles pseudokinase 3 [Source:MGI Symbol;Acc:MGI:1345675]
ENSMUSG00000037148	0.0978984	3.17916	0.564646	0.452394	0.869455	Arhgap10	Rho GTPase activating protein 10 [Source:MGI Symbol;Acc:MGI:1925764]
ENSMUSG00000042729	-0.0888002	3.78513	0.564283	0.45254	0.869483	Wdr74	WD repeat domain 74 [Source:MGI Symbol;Acc:MGI:2147427]
ENSMUSG00000041975	-0.0996872	3.29396	0.564192	0.452576	0.869483	Mettl8	methyltransferase like 8 [Source:MGI Symbol;Acc:MGI:2385142]
ENSMUSG00000078570	-0.0984751	3.74851	0.563963	0.452668	0.869483	1110065P20Rik	RIKEN cDNA 1110065P20 gene [Source:MGI Symbol;Acc:MGI:1916170]
ENSMUSG00000041459	-0.0622316	6.10521	0.563793	0.452736	0.869483	Tardbp	TAR DNA binding protein [Source:MGI Symbol;Acc:MGI:2387629]
ENSMUSG00000039601	-0.187631	1.35433	0.563721	0.452765	0.869483	Rcan2	regulator of calcineurin 2 [Source:MGI Symbol;Acc:MGI:1858219]
ENSMUSG00000039967	-0.101666	4.9745	0.563342	0.452917	0.869483	Zfp292	zinc finger protein 292 [Source:MGI Symbol;Acc:MGI:1353423]
ENSMUSG00000006095	-0.0876155	5.05729	0.563322	0.452925	0.869483	Tbcb	tubulin folding cofactor B [Source:MGI Symbol;Acc:MGI:1913661]
ENSMUSG00000006276	0.0752047	3.75971	0.563158	0.452991	0.869483	Eps15l1	epidermal growth factor receptor pathway substrate 15-like 1 [Source:MGI Symbol;Acc:MGI:104582]
ENSMUSG00000026275	-0.0563948	5.27303	0.563026	0.453044	0.869483	Ppp1r7	protein phosphatase 1, regulatory subunit 7 [Source:MGI Symbol;Acc:MGI:1913635]
ENSMUSG00000028741	-0.0979119	3.74226	0.562761	0.45315	0.869483	Mrto4	mRNA turnover 4, ribosome maturation factor [Source:MGI Symbol;Acc:MGI:1917152]
ENSMUSG00000044700	-0.0837708	3.92961	0.562282	0.453342	0.869483	Tmem201	transmembrane protein 201 [Source:MGI Symbol;Acc:MGI:1196277]
ENSMUSG00000032641	-0.162315	1.27557	0.56227	0.453347	0.869483	Gpr19	G protein-coupled receptor 19 [Source:MGI Symbol;Acc:MGI:892973]
ENSMUSG00000034066	0.084863	3.20859	0.562214	0.453369	0.869483	Farp2	FERM, RhoGEF and pleckstrin domain protein 2 [Source:MGI Symbol;Acc:MGI:2385126]
ENSMUSG00000079480	-0.106295	2.98243	0.562162	0.45339	0.869483	Pin4	protein (peptidyl-prolyl cis/trans isomerase) NIMA-interacting, 4 (parvulin) [Source:MGI Symbol;Acc:MGI:1916963]
ENSMUSG00000025102	-0.14125	2.69759	0.561796	0.453538	0.869631	3110040N11Rik	RIKEN cDNA 3110040N11 gene [Source:MGI Symbol;Acc:MGI:1914540]
ENSMUSG00000058006	-0.188586	3.33965	0.561447	0.453678	0.869765	Mdn1	midasin AAA ATPase 1 [Source:MGI Symbol;Acc:MGI:1926159]
ENSMUSG00000052928	0.117312	3.09078	0.561248	0.453758	0.869784	Ctif	CBP80/20-dependent translation initiation factor [Source:MGI Symbol;Acc:MGI:2685518]
ENSMUSG00000072214	0.223852	0.793132	0.560779	0.453946	0.870011	2019-09-05	septin 5 [Source:MGI Symbol;Acc:MGI:1195461]
ENSMUSG00000048772	-0.112856	3.08135	0.560327	0.454129	0.870016	Tmem53	transmembrane protein 53 [Source:MGI Symbol;Acc:MGI:1916027]
ENSMUSG00000026435	0.174553	1.37039	0.560257	0.454157	0.870016	Slc45a3	solute carrier family 45, member 3 [Source:MGI Symbol;Acc:MGI:1922082]
ENSMUSG00000033706	0.0695697	4.63239	0.560216	0.454173	0.870016	Smyd5	SET and MYND domain containing 5 [Source:MGI Symbol;Acc:MGI:108048]
ENSMUSG00000010517	0.0536975	5.42206	0.559945	0.454282	0.870016	Faf1	Fas-associated factor 1 [Source:MGI Symbol;Acc:MGI:109419]
ENSMUSG00000051232	-0.0984646	3.38359	0.559902	0.4543	0.870016	Tmem199	transmembrane protein 199 [Source:MGI Symbol;Acc:MGI:2144113]
ENSMUSG00000022075	-0.106344	2.54669	0.559551	0.454441	0.870153	Rhobtb2	Rho-related BTB domain containing 2 [Source:MGI Symbol;Acc:MGI:2180557]
ENSMUSG00000037119	0.0678983	6.83817	0.559356	0.45452	0.870169	Fam91a1	family with sequence similarity 91, member A1 [Source:MGI Symbol;Acc:MGI:1277178]
ENSMUSG00000031835	-0.0557032	6.97725	0.558807	0.454741	0.870279	Mbtps1	membrane-bound transcription factor peptidase, site 1 [Source:MGI Symbol;Acc:MGI:1927235]
ENSMUSG00000001415	0.0769743	4.56813	0.558792	0.454748	0.870279	Smg5	Smg-5 homolog, nonsense mediated mRNA decay factor (C. elegans) [Source:MGI Symbol;Acc:MGI:2447364]
ENSMUSG00000019872	-0.0665017	6.3018	0.558691	0.454788	0.870279	Smpdl3a	sphingomyelin phosphodiesterase, acid-like 3A [Source:MGI Symbol;Acc:MGI:1931437]
ENSMUSG00000047419	-0.270082	0.88803	0.558003	0.455066	0.870677	Cmya5	cardiomyopathy associated 5 [Source:MGI Symbol;Acc:MGI:1923719]
ENSMUSG00000025451	-0.0485946	6.82446	0.557358	0.455327	0.870956	Paip1	polyadenylate binding protein-interacting protein 1 [Source:MGI Symbol;Acc:MGI:2384993]
ENSMUSG00000040415	0.0732328	4.19579	0.556764	0.455567	0.870956	Dtx3	deltex 3, E3 ubiquitin ligase [Source:MGI Symbol;Acc:MGI:2135752]
ENSMUSG00000028013	-0.0685987	5.86224	0.556646	0.455615	0.870956	Ppa2	pyrophosphatase (inorganic) 2 [Source:MGI Symbol;Acc:MGI:1922026]
ENSMUSG00000027287	0.0588956	5.45785	0.556303	0.455754	0.870956	Snap23	synaptosomal-associated protein 23 [Source:MGI Symbol;Acc:MGI:109356]
ENSMUSG00000032342	-0.104586	3.13485	0.555846	0.455939	0.870956	Mto1	mitochondrial tRNA translation optimization 1 [Source:MGI Symbol;Acc:MGI:1915541]
ENSMUSG00000026489	-0.0843083	4.49368	0.555748	0.455979	0.870956	Coq8a	coenzyme Q8A [Source:MGI Symbol;Acc:MGI:1914676]
ENSMUSG00000099697	-0.143108	1.57483	0.555701	0.455998	0.870956	NA	NA
ENSMUSG00000087679	0.0573331	5.95585	0.555493	0.456082	0.870956	Tmem250-ps	transmembrane protein 250, pseudogene [Source:MGI Symbol;Acc:MGI:1924939]
ENSMUSG00000035521	0.0588001	5.78027	0.555321	0.456152	0.870956	Gnptg	N-acetylglucosamine-1-phosphotransferase, gamma subunit [Source:MGI Symbol;Acc:MGI:2147006]
ENSMUSG00000026617	0.0555888	5.60235	0.555133	0.456228	0.870956	Bpnt1	bisphosphate 3'-nucleotidase 1 [Source:MGI Symbol;Acc:MGI:1338800]
ENSMUSG00000035498	0.064076	6.22271	0.555071	0.456253	0.870956	Cdcp1	CUB domain containing protein 1 [Source:MGI Symbol;Acc:MGI:2442010]
ENSMUSG00000038025	0.14222	6.02343	0.555012	0.456277	0.870956	Phf2	PHD finger protein 2 [Source:MGI Symbol;Acc:MGI:1338034]
ENSMUSG00000024426	-0.111951	2.39963	0.554932	0.456309	0.870956	Atat1	alpha tubulin acetyltransferase 1 [Source:MGI Symbol;Acc:MGI:1913869]
ENSMUSG00000000563	0.0581392	7.74086	0.554857	0.45634	0.870956	Atp5f1	ATP synthase, H+ transporting, mitochondrial F0 complex, subunit B1 [Source:MGI Symbol;Acc:MGI:1100495]
ENSMUSG00000023243	-0.108795	2.92567	0.554805	0.456361	0.870956	Kcnk5	potassium channel, subfamily K, member 5 [Source:MGI Symbol;Acc:MGI:1336175]
ENSMUSG00000050747	0.27983	0.0721187	0.554339	0.45655	0.870956	Trim15	tripartite motif-containing 15 [Source:MGI Symbol;Acc:MGI:1916347]
ENSMUSG00000058331	-0.133433	1.88334	0.554071	0.456659	0.870956	Zfp85	zinc finger protein 85 [Source:MGI Symbol;Acc:MGI:107767]
ENSMUSG00000094114	-0.215361	1.30118	0.553995	0.45669	0.870956	NA	NA
ENSMUSG00000031503	-0.120091	8.47431	0.55366	0.456826	0.870956	Col4a2	collagen, type IV, alpha 2 [Source:MGI Symbol;Acc:MGI:88455]
ENSMUSG00000029330	-0.0484701	7.15732	0.55351	0.456887	0.870956	Cds1	CDP-diacylglycerol synthase 1 [Source:MGI Symbol;Acc:MGI:1921846]
ENSMUSG00000003348	-0.114819	2.49123	0.553454	0.45691	0.870956	Mob3a	MOB kinase activator 3A [Source:MGI Symbol;Acc:MGI:3050117]
ENSMUSG00000033871	-0.196502	0.834283	0.553424	0.456922	0.870956	Ppargc1b	peroxisome proliferative activated receptor, gamma, coactivator 1 beta [Source:MGI Symbol;Acc:MGI:2444934]
ENSMUSG00000051146	0.185717	1.21968	0.553402	0.456931	0.870956	Camk2n2	calcium/calmodulin-dependent protein kinase II inhibitor 2 [Source:MGI Symbol;Acc:MGI:1920297]
ENSMUSG00000053128	0.0805196	3.6079	0.553328	0.456961	0.870956	Rnf26	ring finger protein 26 [Source:MGI Symbol;Acc:MGI:2388131]
ENSMUSG00000026082	0.151855	2.31737	0.553194	0.457015	0.870956	Rev1	REV1, DNA directed polymerase [Source:MGI Symbol;Acc:MGI:1929074]
ENSMUSG00000005968	-0.0607986	5.39414	0.553098	0.457055	0.870956	Tuft1	tuftelin 1 [Source:MGI Symbol;Acc:MGI:109572]
ENSMUSG00000035642	-0.0992901	3.69249	0.552816	0.457169	0.870956	Aamdc	adipogenesis associated Mth938 domain containing [Source:MGI Symbol;Acc:MGI:1913523]
ENSMUSG00000043252	-0.0650943	4.95261	0.552373	0.45735	0.870956	Tmem64	transmembrane protein 64 [Source:MGI Symbol;Acc:MGI:2140359]
ENSMUSG00000022177	-0.122405	2.43465	0.5523	0.457379	0.870956	Haus4	HAUS augmin-like complex, subunit 4 [Source:MGI Symbol;Acc:MGI:1261794]
ENSMUSG00000037519	0.113503	5.66889	0.552202	0.457419	0.870956	Ppfia1	protein tyrosine phosphatase, receptor type, f polypeptide (PTPRF), interacting protein (liprin), alpha 1 [Source:MGI Symbol;Acc:MGI:1924750]
ENSMUSG00000020642	-0.0712121	5.77769	0.552104	0.457459	0.870956	Rnf144a	ring finger protein 144A [Source:MGI Symbol;Acc:MGI:1344401]
ENSMUSG00000031360	-0.0565857	5.16885	0.551918	0.457535	0.870956	Ctps2	cytidine 5'-triphosphate synthase 2 [Source:MGI Symbol;Acc:MGI:1933185]
ENSMUSG00000060216	0.0787444	3.64133	0.551352	0.457766	0.870956	Arrb2	arrestin, beta 2 [Source:MGI Symbol;Acc:MGI:99474]
ENSMUSG00000003131	0.0538605	6.35745	0.551137	0.457854	0.870956	Pafah1b2	platelet-activating factor acetylhydrolase, isoform 1b, subunit 2 [Source:MGI Symbol;Acc:MGI:108415]
ENSMUSG00000040725	0.0790822	7.00294	0.550647	0.458054	0.870956	Hnrnpul1	heterogeneous nuclear ribonucleoprotein U-like 1 [Source:MGI Symbol;Acc:MGI:2443517]
ENSMUSG00000034071	0.194167	0.932046	0.550628	0.458061	0.870956	Zfp551	zinc fingr protein 551 [Source:MGI Symbol;Acc:MGI:3588205]
ENSMUSG00000021413	-0.084196	4.73014	0.550528	0.458102	0.870956	Prpf4b	pre-mRNA processing factor 4B [Source:MGI Symbol;Acc:MGI:109584]
ENSMUSG00000034271	0.110706	3.07568	0.550054	0.458296	0.870956	Jdp2	Jun dimerization protein 2 [Source:MGI Symbol;Acc:MGI:1932093]
ENSMUSG00000024454	-0.0723656	5.18401	0.549897	0.45836	0.870956	Hdac3	histone deacetylase 3 [Source:MGI Symbol;Acc:MGI:1343091]
ENSMUSG00000061286	-0.100209	4.22627	0.54988	0.458367	0.870956	Exosc5	exosome component 5 [Source:MGI Symbol;Acc:MGI:107889]
ENSMUSG00000024975	-0.204246	1.11759	0.549784	0.458406	0.870956	Pdcd4	programmed cell death 4 [Source:MGI Symbol;Acc:MGI:107490]
ENSMUSG00000035133	-0.0948692	5.87665	0.549534	0.458508	0.870956	Arhgap5	Rho GTPase activating protein 5 [Source:MGI Symbol;Acc:MGI:1332637]
ENSMUSG00000032527	-0.0574888	7.16573	0.549338	0.458588	0.870956	Pccb	propionyl Coenzyme A carboxylase, beta polypeptide [Source:MGI Symbol;Acc:MGI:1914154]
ENSMUSG00000034919	-0.159258	1.85259	0.549302	0.458603	0.870956	Ttc22	tetratricopeptide repeat domain 22 [Source:MGI Symbol;Acc:MGI:3045307]
ENSMUSG00000025613	-0.0560198	6.19633	0.549236	0.45863	0.870956	Cct8	chaperonin containing Tcp1, subunit 8 (theta) [Source:MGI Symbol;Acc:MGI:107183]
ENSMUSG00000029729	0.0643558	5.09583	0.549205	0.458643	0.870956	Zkscan1	zinc finger with KRAB and SCAN domains 1 [Source:MGI Symbol;Acc:MGI:1921820]
ENSMUSG00000017453	-0.193086	0.816108	0.549047	0.458707	0.870956	Pipox	pipecolic acid oxidase [Source:MGI Symbol;Acc:MGI:1197006]
ENSMUSG00000031451	-0.0480784	9.22768	0.548954	0.458746	0.870956	Gas6	growth arrest specific 6 [Source:MGI Symbol;Acc:MGI:95660]
ENSMUSG00000089857	-0.135335	2.0055	0.548805	0.458806	0.870956	Zfp882	zinc finger protein 882 [Source:MGI Symbol;Acc:MGI:3642748]
ENSMUSG00000014867	0.0611654	7.89222	0.548771	0.45882	0.870956	Surf4	surfeit gene 4 [Source:MGI Symbol;Acc:MGI:98445]
ENSMUSG00000022247	-0.073802	4.22903	0.548544	0.458913	0.870956	Brix1	BRX1, biogenesis of ribosomes [Source:MGI Symbol;Acc:MGI:1915082]
ENSMUSG00000028358	0.137425	2.68129	0.548398	0.458973	0.870956	Zfp618	zinc finger protein 618 [Source:MGI Symbol;Acc:MGI:1919950]
ENSMUSG00000026584	-0.0642973	4.1617	0.547747	0.45924	0.870956	Scyl3	SCY1-like 3 (S. cerevisiae) [Source:MGI Symbol;Acc:MGI:1921385]
ENSMUSG00000060803	0.0717611	6.33847	0.547706	0.459257	0.870956	Gstp1	glutathione S-transferase, pi 1 [Source:MGI Symbol;Acc:MGI:95865]
ENSMUSG00000035310	0.100814	3.36146	0.54743	0.45937	0.870956	Lin54	lin-54 homolog (C. elegans) [Source:MGI Symbol;Acc:MGI:2140902]
ENSMUSG00000043439	0.0600136	6.08958	0.547311	0.459419	0.870956	Epop	elongin BC and polycomb repressive complex 2 associated protein [Source:MGI Symbol;Acc:MGI:2143991]
ENSMUSG00000036622	0.079913	4.7571	0.547162	0.45948	0.870956	Atp13a2	ATPase type 13A2 [Source:MGI Symbol;Acc:MGI:1922022]
ENSMUSG00000038766	-0.0970807	5.11829	0.547161	0.45948	0.870956	Gabpb2	GA repeat binding protein, beta 2 [Source:MGI Symbol;Acc:MGI:95612]
ENSMUSG00000033658	-0.0839307	3.48329	0.547123	0.459495	0.870956	Ddx19b	DEAD (Asp-Glu-Ala-Asp) box polypeptide 19b [Source:MGI Symbol;Acc:MGI:2148251]
ENSMUSG00000050856	-0.127414	4.82895	0.547068	0.459518	0.870956	Atp5k	ATP synthase, H+ transporting, mitochondrial F1F0 complex, subunit E [Source:MGI Symbol;Acc:MGI:106636]
ENSMUSG00000092417	-0.0990915	3.08115	0.546939	0.459571	0.870956	Gpank1	G patch domain and ankyrin repeats 1 [Source:MGI Symbol;Acc:MGI:2148975]
ENSMUSG00000019878	-0.0906079	2.88633	0.546357	0.45981	0.870956	Hsf2	heat shock factor 2 [Source:MGI Symbol;Acc:MGI:96239]
ENSMUSG00000009114	0.0877117	5.09734	0.546339	0.459817	0.870956	2610028H24Rik	RIKEN cDNA 2610028H24 gene [Source:MGI Symbol;Acc:MGI:1924214]
ENSMUSG00000045962	0.109961	7.25491	0.546302	0.459832	0.870956	Wnk1	WNK lysine deficient protein kinase 1 [Source:MGI Symbol;Acc:MGI:2442092]
ENSMUSG00000002996	0.04757	6.89756	0.546173	0.459886	0.870956	Hbp1	high mobility group box transcription factor 1 [Source:MGI Symbol;Acc:MGI:894659]
ENSMUSG00000000915	0.0754687	6.97961	0.546133	0.459902	0.870956	Hip1r	huntingtin interacting protein 1 related [Source:MGI Symbol;Acc:MGI:1352504]
ENSMUSG00000056665	-0.0755179	5.12458	0.546096	0.459917	0.870956	Them6	thioesterase superfamily member 6 [Source:MGI Symbol;Acc:MGI:1925301]
ENSMUSG00000031604	-0.0931775	7.60205	0.545742	0.460063	0.871099	Msmo1	methylsterol monoxygenase 1 [Source:MGI Symbol;Acc:MGI:1913484]
ENSMUSG00000090642	-0.12667	2.43243	0.545237	0.46027	0.871174	Gm17182	predicted gene 17182 [Source:MGI Symbol;Acc:MGI:4938009]
ENSMUSG00000033128	0.0578574	6.42666	0.544534	0.46056	0.871174	Gga1	golgi associated, gamma adaptin ear containing, ARF binding protein 1 [Source:MGI Symbol;Acc:MGI:2146207]
ENSMUSG00000022270	0.0544708	6.24855	0.543967	0.460793	0.871174	Retreg1	reticulophagy regulator 1 [Source:MGI Symbol;Acc:MGI:1913520]
ENSMUSG00000037509	-0.123249	2.30201	0.543949	0.460801	0.871174	Arhgef4	Rho guanine nucleotide exchange factor (GEF) 4 [Source:MGI Symbol;Acc:MGI:2442507]
ENSMUSG00000032717	-0.146123	1.72673	0.543881	0.460829	0.871174	Mdfi	MyoD family inhibitor [Source:MGI Symbol;Acc:MGI:107687]
ENSMUSG00000033862	-0.0725732	4.25125	0.543745	0.460885	0.871174	Cdk10	cyclin-dependent kinase 10 [Source:MGI Symbol;Acc:MGI:2448549]
ENSMUSG00000029534	-0.0746937	3.80102	0.543684	0.46091	0.871174	St7	suppression of tumorigenicity 7 [Source:MGI Symbol;Acc:MGI:1927450]
ENSMUSG00000071252	0.150956	1.66953	0.543602	0.460944	0.871174	2210408I21Rik	RIKEN cDNA 2210408I21 gene [Source:MGI Symbol;Acc:MGI:1919621]
ENSMUSG00000036208	-0.155219	1.77853	0.543247	0.46109	0.871174	Nepro	nucleolus and neural progenitor protein [Source:MGI Symbol;Acc:MGI:2384836]
ENSMUSG00000035354	0.0467095	6.09395	0.543152	0.46113	0.871174	Uvrag	UV radiation resistance associated gene [Source:MGI Symbol;Acc:MGI:1925860]
ENSMUSG00000030309	0.180243	1.12709	0.543076	0.461161	0.871174	Caprin2	caprin family member 2 [Source:MGI Symbol;Acc:MGI:2448541]
ENSMUSG00000022179	-0.103951	2.54328	0.543067	0.461165	0.871174	4931414P19Rik	RIKEN cDNA 4931414P19 gene [Source:MGI Symbol;Acc:MGI:1921609]
ENSMUSG00000027406	-0.0628785	5.78371	0.542477	0.461408	0.871174	Idh3b	isocitrate dehydrogenase 3 (NAD+) beta [Source:MGI Symbol;Acc:MGI:2158650]
ENSMUSG00000024640	-0.121518	2.84002	0.542381	0.461448	0.871174	Psat1	phosphoserine aminotransferase 1 [Source:MGI Symbol;Acc:MGI:2183441]
ENSMUSG00000029270	-0.0855143	3.98194	0.542068	0.461577	0.871174	Fam69a	family with sequence similarity 69, member A [Source:MGI Symbol;Acc:MGI:1914516]
ENSMUSG00000021504	-0.0925444	3.34314	0.542036	0.46159	0.871174	B4galt7	xylosylprotein beta1,4-galactosyltransferase, polypeptide 7 (galactosyltransferase I) [Source:MGI Symbol;Acc:MGI:2384987]
ENSMUSG00000061207	-0.0829307	3.92688	0.54164	0.461754	0.871174	Stk19	serine/threonine kinase 19 [Source:MGI Symbol;Acc:MGI:1860085]
ENSMUSG00000019792	0.125	2.58059	0.541561	0.461787	0.871174	Trmt11	tRNA methyltransferase 11 [Source:MGI Symbol;Acc:MGI:1920931]
ENSMUSG00000028577	0.0530242	5.31079	0.54152	0.461803	0.871174	Plaa	phospholipase A2, activating protein [Source:MGI Symbol;Acc:MGI:104810]
ENSMUSG00000027367	0.0633869	5.8277	0.541471	0.461824	0.871174	Stard7	START domain containing 7 [Source:MGI Symbol;Acc:MGI:2139090]
ENSMUSG00000030204	-0.0563827	5.22209	0.541261	0.461911	0.871174	Ddx47	DEAD (Asp-Glu-Ala-Asp) box polypeptide 47 [Source:MGI Symbol;Acc:MGI:1915005]
ENSMUSG00000086784	0.0990895	3.35569	0.541137	0.461962	0.871174	Isoc2a	isochorismatase domain containing 2a [Source:MGI Symbol;Acc:MGI:3609243]
ENSMUSG00000041438	0.0875524	3.82356	0.541048	0.461999	0.871174	Utp4	UTP4 small subunit processome component [Source:MGI Symbol;Acc:MGI:1096573]
ENSMUSG00000048120	-0.0578679	8.43631	0.540772	0.462113	0.871174	Entpd1	ectonucleoside triphosphate diphosphohydrolase 1 [Source:MGI Symbol;Acc:MGI:102805]
ENSMUSG00000016619	0.0626439	5.28269	0.540694	0.462145	0.871174	Nup50	nucleoporin 50 [Source:MGI Symbol;Acc:MGI:1351502]
ENSMUSG00000014470	0.0601134	4.91645	0.540586	0.46219	0.871174	Rnf166	ring finger protein 166 [Source:MGI Symbol;Acc:MGI:1915968]
ENSMUSG00000020781	-0.101727	2.92504	0.540444	0.462249	0.871174	Tsen54	tRNA splicing endonuclease subunit 54 [Source:MGI Symbol;Acc:MGI:1923515]
ENSMUSG00000041729	-0.104043	4.63367	0.540436	0.462252	0.871174	Coro2b	coronin, actin binding protein, 2B [Source:MGI Symbol;Acc:MGI:2444283]
ENSMUSG00000045679	0.0781473	4.22186	0.540302	0.462308	0.871174	Pqlc3	PQ loop repeat containing [Source:MGI Symbol;Acc:MGI:2444067]
ENSMUSG00000018932	-0.0492618	6.21642	0.540205	0.462348	0.871174	Map2k3	mitogen-activated protein kinase kinase 3 [Source:MGI Symbol;Acc:MGI:1346868]
ENSMUSG00000036916	-0.106925	2.12641	0.540065	0.462406	0.871174	Zfp280c	zinc finger protein 280C [Source:MGI Symbol;Acc:MGI:2387585]
ENSMUSG00000028582	0.077874	4.42843	0.54	0.462433	0.871174	Cc2d1b	coiled-coil and C2 domain containing 1B [Source:MGI Symbol;Acc:MGI:2443076]
ENSMUSG00000027668	0.0522816	5.21548	0.53988	0.462482	0.871174	Mfn1	mitofusin 1 [Source:MGI Symbol;Acc:MGI:1914664]
ENSMUSG00000019944	0.215778	1.4379	0.539823	0.462506	0.871174	Rhobtb1	Rho-related BTB domain containing 1 [Source:MGI Symbol;Acc:MGI:1916538]
ENSMUSG00000029499	-0.0932692	4.60735	0.539484	0.462647	0.871174	Pxmp2	peroxisomal membrane protein 2 [Source:MGI Symbol;Acc:MGI:107487]
ENSMUSG00000003458	0.0476069	6.5262	0.539319	0.462715	0.871174	Ncstn	nicastrin [Source:MGI Symbol;Acc:MGI:1891700]
ENSMUSG00000031819	0.0762797	4.65236	0.539247	0.462745	0.871174	Emc8	ER membrane protein complex subunit 8 [Source:MGI Symbol;Acc:MGI:1343095]
ENSMUSG00000006262	-0.0606752	6.96153	0.539033	0.462834	0.871174	Mob1b	MOB kinase activator 1B [Source:MGI Symbol;Acc:MGI:1915723]
ENSMUSG00000068206	-0.0851589	3.69367	0.53877	0.462943	0.871174	Pick1	protein interacting with C kinase 1 [Source:MGI Symbol;Acc:MGI:894645]
ENSMUSG00000015095	0.0622152	5.17127	0.538669	0.462985	0.871174	Fbxw5	F-box and WD-40 domain protein 5 [Source:MGI Symbol;Acc:MGI:1354731]
ENSMUSG00000091618	-0.151373	2.32894	0.53865	0.462993	0.871174	H60c	histocompatibility 60c [Source:MGI Symbol;Acc:MGI:3774845]
ENSMUSG00000036202	-0.100507	4.49633	0.538505	0.463053	0.871174	Rif1	replication timing regulatory factor 1 [Source:MGI Symbol;Acc:MGI:1098622]
ENSMUSG00000025261	0.118454	7.76495	0.538127	0.46321	0.871225	Huwe1	HECT, UBA and WWE domain containing 1 [Source:MGI Symbol;Acc:MGI:1926884]
ENSMUSG00000050931	-0.236807	0.688679	0.538103	0.46322	0.871225	Sgms2	sphingomyelin synthase 2 [Source:MGI Symbol;Acc:MGI:1921692]
ENSMUSG00000031669	0.282208	0.206391	0.537608	0.463426	0.87147	Gins3	GINS complex subunit 3 (Psf3 homolog) [Source:MGI Symbol;Acc:MGI:1926083]
ENSMUSG00000061536	0.102045	3.34673	0.537325	0.463543	0.87147	Sec22c	SEC22 homolog C, vesicle trafficking protein [Source:MGI Symbol;Acc:MGI:2447871]
ENSMUSG00000018189	-0.0790589	3.72547	0.537282	0.463561	0.87147	Uchl5	ubiquitin carboxyl-terminal esterase L5 [Source:MGI Symbol;Acc:MGI:1914848]
ENSMUSG00000020256	-0.174461	1.57813	0.537046	0.46366	0.871491	Aldh1l2	aldehyde dehydrogenase 1 family, member L2 [Source:MGI Symbol;Acc:MGI:2444680]
ENSMUSG00000038855	0.081403	5.44354	0.536469	0.4639	0.871491	Itpkb	inositol 1,4,5-trisphosphate 3-kinase B [Source:MGI Symbol;Acc:MGI:109235]
ENSMUSG00000018846	-0.0793591	7.47411	0.53638	0.463937	0.871491	Pank3	pantothenate kinase 3 [Source:MGI Symbol;Acc:MGI:2387464]
ENSMUSG00000021993	-0.092132	3.82178	0.536073	0.464065	0.871491	Mipep	mitochondrial intermediate peptidase [Source:MGI Symbol;Acc:MGI:1917728]
ENSMUSG00000038122	-0.0760483	3.64373	0.536008	0.464092	0.871491	Tbc1d32	TBC1 domain family, member 32 [Source:MGI Symbol;Acc:MGI:2442827]
ENSMUSG00000042743	-0.179206	1.04998	0.535942	0.46412	0.871491	Sgtb	small glutamine-rich tetratricopeptide repeat (TPR)-containing, beta [Source:MGI Symbol;Acc:MGI:2444615]
ENSMUSG00000031357	-0.0463619	5.85866	0.535918	0.46413	0.871491	Syap1	synapse associated protein 1 [Source:MGI Symbol;Acc:MGI:1914293]
ENSMUSG00000037432	0.138771	2.00423	0.53588	0.464145	0.871491	Fer1l5	fer-1-like 5 (C. elegans) [Source:MGI Symbol;Acc:MGI:3616091]
ENSMUSG00000059316	-0.0622552	5.36043	0.535737	0.464205	0.871491	Slc27a4	solute carrier family 27 (fatty acid transporter), member 4 [Source:MGI Symbol;Acc:MGI:1347347]
ENSMUSG00000036867	0.0620494	4.0935	0.53545	0.464324	0.871583	Smad6	SMAD family member 6 [Source:MGI Symbol;Acc:MGI:1336883]
ENSMUSG00000050555	-0.166253	1.25943	0.535195	0.464431	0.871613	Hyls1	HYLS1, centriolar and ciliogenesis associated [Source:MGI Symbol;Acc:MGI:1924082]
ENSMUSG00000027088	-0.0740843	4.05206	0.534888	0.464559	0.871613	Phospho2	phosphatase, orphan 2 [Source:MGI Symbol;Acc:MGI:1920623]
ENSMUSG00000037410	0.0867487	6.42977	0.53483	0.464583	0.871613	Tbc1d2b	TBC1 domain family, member 2B [Source:MGI Symbol;Acc:MGI:1914266]
ENSMUSG00000033545	0.0721519	4.74846	0.534465	0.464736	0.871613	Znrf1	zinc and ring finger 1 [Source:MGI Symbol;Acc:MGI:2177308]
ENSMUSG00000020659	-0.0757595	4.29606	0.534454	0.46474	0.871613	Cbll1	Casitas B-lineage lymphoma-like 1 [Source:MGI Symbol;Acc:MGI:2144842]
ENSMUSG00000022838	0.205837	0.525898	0.534402	0.464762	0.871613	Eaf2	ELL associated factor 2 [Source:MGI Symbol;Acc:MGI:2146616]
ENSMUSG00000032178	-0.0592321	5.1235	0.534071	0.464901	0.871741	Ilf3	interleukin enhancer binding factor 3 [Source:MGI Symbol;Acc:MGI:1339973]
ENSMUSG00000021375	0.155977	6.36736	0.533612	0.465092	0.87184	Kif13a	kinesin family member 13A [Source:MGI Symbol;Acc:MGI:1098264]
ENSMUSG00000071793	0.152281	1.92126	0.533609	0.465094	0.87184	2610005L07Rik	RIKEN cDNA 2610005L07 gene [Source:MGI Symbol;Acc:MGI:1914283]
ENSMUSG00000047735	-0.0712607	4.23237	0.53251	0.465554	0.872231	Samd9l	sterile alpha motif domain containing 9-like [Source:MGI Symbol;Acc:MGI:1343184]
ENSMUSG00000031921	0.0699842	4.16781	0.532373	0.465611	0.872231	Terf2	telomeric repeat binding factor 2 [Source:MGI Symbol;Acc:MGI:1195972]
ENSMUSG00000048787	-0.0732251	4.34914	0.532253	0.465661	0.872231	Dcun1d3	DCN1, defective in cullin neddylation 1, domain containing 3 (S. cerevisiae) [Source:MGI Symbol;Acc:MGI:2679003]
ENSMUSG00000027198	-0.0561235	5.91036	0.532008	0.465764	0.872231	Ext2	exostoses (multiple) 2 [Source:MGI Symbol;Acc:MGI:108050]
ENSMUSG00000032733	-0.0722494	5.14036	0.531808	0.465848	0.872231	Snx33	sorting nexin 33 [Source:MGI Symbol;Acc:MGI:2443239]
ENSMUSG00000053754	-0.0765071	6.02943	0.531484	0.465983	0.872231	Chd8	chromodomain helicase DNA binding protein 8 [Source:MGI Symbol;Acc:MGI:1915022]
ENSMUSG00000031948	-0.0627346	5.60237	0.531333	0.466047	0.872231	Kars	lysyl-tRNA synthetase [Source:MGI Symbol;Acc:MGI:1934754]
ENSMUSG00000036810	-0.0642788	4.43172	0.53114	0.466128	0.872231	Cnep1r1	CTD nuclear envelope phosphatase 1 regulatory subunit 1 [Source:MGI Symbol;Acc:MGI:1921981]
ENSMUSG00000082588	0.235517	0.215513	0.530715	0.466307	0.872231	Gm15443	predicted gene 15443 [Source:MGI Symbol;Acc:MGI:3642525]
ENSMUSG00000007783	0.169939	1.2294	0.530678	0.466322	0.872231	Cpt1c	carnitine palmitoyltransferase 1c [Source:MGI Symbol;Acc:MGI:2446526]
ENSMUSG00000023967	-0.0851702	4.05457	0.530668	0.466326	0.872231	Mrps18a	mitochondrial ribosomal protein S18A [Source:MGI Symbol;Acc:MGI:1915815]
ENSMUSG00000025204	-0.0900415	6.0799	0.530659	0.46633	0.872231	Ndufb8	NADH:ubiquinone oxidoreductase subunit B8 [Source:MGI Symbol;Acc:MGI:1914514]
ENSMUSG00000024118	0.0725481	3.76341	0.530496	0.466398	0.872231	Tedc2	tubulin epsilon and delta complex 2 [Source:MGI Symbol;Acc:MGI:1919266]
ENSMUSG00000024158	0.0631701	5.37363	0.53033	0.466468	0.872231	Hagh	hydroxyacyl glutathione hydrolase [Source:MGI Symbol;Acc:MGI:95745]
ENSMUSG00000029569	-0.0640811	5.41475	0.530152	0.466543	0.872231	Tmem168	transmembrane protein 168 [Source:MGI Symbol;Acc:MGI:1921794]
ENSMUSG00000068457	-0.0666148	4.14196	0.530019	0.466599	0.872231	Uty	ubiquitously transcribed tetratricopeptide repeat gene, Y chromosome [Source:MGI Symbol;Acc:MGI:894810]
ENSMUSG00000031072	0.0886362	3.27861	0.52994	0.466632	0.872231	LTO1	ABCE maturation factor [Source:MGI Symbol;Acc:MGI:1919534]
ENSMUSG00000093606	-0.263619	0.0339443	0.529886	0.466655	0.872231	B130034C11Rik	RIKEN cDNA B130034C11 gene [Source:MGI Symbol;Acc:MGI:3041186]
ENSMUSG00000022300	0.0626119	4.43157	0.529863	0.466665	0.872231	Dcaf13	DDB1 and CUL4 associated factor 13 [Source:MGI Symbol;Acc:MGI:2684929]
ENSMUSG00000039623	0.0993868	3.05676	0.529757	0.466709	0.872231	Ap5z1	adaptor-related protein complex 5, zeta 1 subunit [Source:MGI Symbol;Acc:MGI:1924908]
ENSMUSG00000021692	0.129442	2.26489	0.529203	0.466942	0.872535	Dimt1	DIM1 dimethyladenosine transferase 1-like (S. cerevisiae) [Source:MGI Symbol;Acc:MGI:1913504]
ENSMUSG00000008333	-0.0819809	4.19809	0.528952	0.467048	0.872601	Snrpb2	U2 small nuclear ribonucleoprotein B [Source:MGI Symbol;Acc:MGI:104805]
ENSMUSG00000024376	0.0913881	4.13812	0.528022	0.46744	0.873191	Epb41l4a	erythrocyte membrane protein band 4.1 like 4a [Source:MGI Symbol;Acc:MGI:103007]
ENSMUSG00000031792	-0.0706155	4.47287	0.527869	0.467504	0.873191	Usb1	U6 snRNA biogenesis 1 [Source:MGI Symbol;Acc:MGI:2142454]
ENSMUSG00000063146	0.0886139	3.40886	0.526959	0.467888	0.873369	Clip2	CAP-GLY domain containing linker protein 2 [Source:MGI Symbol;Acc:MGI:1313136]
ENSMUSG00000043782	-0.0881079	3.17971	0.526947	0.467893	0.873369	Bicdl2	BICD family like cargo adaptor 2 [Source:MGI Symbol;Acc:MGI:2388267]
ENSMUSG00000052395	0.0721826	4.35705	0.526486	0.468088	0.873369	Rft1	RFT1 homolog [Source:MGI Symbol;Acc:MGI:3607791]
ENSMUSG00000020868	0.105761	3.4715	0.526467	0.468096	0.873369	Xylt2	xylosyltransferase II [Source:MGI Symbol;Acc:MGI:2444797]
ENSMUSG00000024661	0.0637186	10.544	0.526297	0.468168	0.873369	Fth1	ferritin heavy polypeptide 1 [Source:MGI Symbol;Acc:MGI:95588]
ENSMUSG00000020629	-0.058859	6.53644	0.526285	0.468173	0.873369	Adi1	acireductone dioxygenase 1 [Source:MGI Symbol;Acc:MGI:2144929]
ENSMUSG00000017802	0.0487381	6.10861	0.52618	0.468217	0.873369	Retreg3	reticulophagy regulator family member 3 [Source:MGI Symbol;Acc:MGI:1915248]
ENSMUSG00000019866	-0.162158	1.79198	0.52586	0.468353	0.873369	Crybg1	crystallin beta-gamma domain containing 1 [Source:MGI Symbol;Acc:MGI:109544]
ENSMUSG00000027245	-0.17356	1.21877	0.525789	0.468383	0.873369	Hypk	huntingtin interacting protein K [Source:MGI Symbol;Acc:MGI:1914943]
ENSMUSG00000016637	-0.106496	3.18973	0.525603	0.468461	0.873369	Ift27	intraflagellar transport 27 [Source:MGI Symbol;Acc:MGI:1914292]
ENSMUSG00000036819	-0.111317	2.77715	0.525389	0.468552	0.873369	Jmjd4	jumonji domain containing 4 [Source:MGI Symbol;Acc:MGI:2144404]
ENSMUSG00000041498	0.246601	0.14598	0.525331	0.468576	0.873369	Kif14	kinesin family member 14 [Source:MGI Symbol;Acc:MGI:1098226]
ENSMUSG00000104011	-0.208101	0.579036	0.524935	0.468744	0.873369	Gm32391	predicted gene, 32391 [Source:MGI Symbol;Acc:MGI:5591550]
ENSMUSG00000030265	0.0480742	6.4721	0.524841	0.468784	0.873369	Kras	Kirsten rat sarcoma viral oncogene homolog [Source:MGI Symbol;Acc:MGI:96680]
ENSMUSG00000054893	-0.124946	2.00571	0.524421	0.468962	0.873369	Zfp667	zinc finger protein 667 [Source:MGI Symbol;Acc:MGI:2442757]
ENSMUSG00000022827	-0.0847875	3.22597	0.524177	0.469065	0.873369	Rabl3	RAB, member RAS oncogene family-like 3 [Source:MGI Symbol;Acc:MGI:1914907]
ENSMUSG00000037172	-0.0796113	5.16083	0.523285	0.469444	0.873369	E330009J07Rik	RIKEN cDNA E330009J07 gene [Source:MGI Symbol;Acc:MGI:2444256]
ENSMUSG00000035085	-0.16134	1.1631	0.523257	0.469456	0.873369	1700020L24Rik	RIKEN cDNA 1700020L24 gene [Source:MGI Symbol;Acc:MGI:1913580]
ENSMUSG00000030595	-0.0820117	4.42741	0.523107	0.469519	0.873369	Nfkbib	nuclear factor of kappa light polypeptide gene enhancer in B cells inhibitor, beta [Source:MGI Symbol;Acc:MGI:104752]
ENSMUSG00000050732	-0.0716517	8.11298	0.523049	0.469544	0.873369	Vamp8	vesicle-associated membrane protein 8 [Source:MGI Symbol;Acc:MGI:1336882]
ENSMUSG00000028792	-0.0688064	4.61727	0.523017	0.469557	0.873369	Ak2	adenylate kinase 2 [Source:MGI Symbol;Acc:MGI:87978]
ENSMUSG00000022507	-0.0613588	5.33717	0.522841	0.469632	0.873369	1810013L24Rik	RIKEN cDNA 1810013L24 gene [Source:MGI Symbol;Acc:MGI:1916303]
ENSMUSG00000048720	-0.093834	3.31774	0.522801	0.469649	0.873369	Tbc1d12	TBC1D12: TBC1 domain family, member 12 [Source:MGI Symbol;Acc:MGI:2384803]
ENSMUSG00000024259	0.0569386	4.99526	0.522632	0.469721	0.873369	Slc25a46	solute carrier family 25, member 46 [Source:MGI Symbol;Acc:MGI:1914703]
ENSMUSG00000031816	-0.0997747	2.95004	0.52258	0.469743	0.873369	Mthfsd	methenyltetrahydrofolate synthetase domain containing [Source:MGI Symbol;Acc:MGI:2679252]
ENSMUSG00000071054	-0.0887036	5.35668	0.522522	0.469768	0.873369	Safb	scaffold attachment factor B [Source:MGI Symbol;Acc:MGI:2146974]
ENSMUSG00000025200	-0.0812411	3.20271	0.522453	0.469797	0.873369	Cwf19l1	CWF19-like 1, cell cycle control (S. pombe) [Source:MGI Symbol;Acc:MGI:1919752]
ENSMUSG00000067928	-0.128721	2.13299	0.522371	0.469832	0.873369	Zfp760	zinc finger protein 760 [Source:MGI Symbol;Acc:MGI:2679257]
ENSMUSG00000038646	-0.0629028	5.22644	0.522333	0.469848	0.873369	Ramac	RNA guanine-7 methyltransferase activating subunit [Source:MGI Symbol;Acc:MGI:1914398]
ENSMUSG00000097649	0.262163	0.328963	0.522237	0.469889	0.873369	Gm10561	predicted gene 10561 [Source:MGI Symbol;Acc:MGI:3648163]
ENSMUSG00000032066	0.177236	1.00847	0.521863	0.470048	0.873369	Bco2	beta-carotene oxygenase 2 [Source:MGI Symbol;Acc:MGI:2177469]
ENSMUSG00000025169	0.0717625	4.5252	0.52173	0.470105	0.873369	Ogfod3	2-oxoglutarate and iron-dependent oxygenase domain containing 3 [Source:MGI Symbol;Acc:MGI:1913429]
ENSMUSG00000032869	0.0532118	4.94714	0.521526	0.470191	0.873369	Psmf1	proteasome (prosome, macropain) inhibitor subunit 1 [Source:MGI Symbol;Acc:MGI:1346072]
ENSMUSG00000020785	0.0760659	4.41222	0.521377	0.470255	0.873369	Camkk1	calcium/calmodulin-dependent protein kinase kinase 1, alpha [Source:MGI Symbol;Acc:MGI:1891766]
ENSMUSG00000024902	-0.0985959	3.27346	0.521353	0.470265	0.873369	Mrpl11	mitochondrial ribosomal protein L11 [Source:MGI Symbol;Acc:MGI:2137215]
ENSMUSG00000037816	-0.213478	0.934584	0.521264	0.470303	0.873369	Fbxw17	F-box and WD-40 domain protein 17 [Source:MGI Symbol;Acc:MGI:1923584]
ENSMUSG00000020319	0.113283	2.38772	0.521126	0.470362	0.873369	Wdpcp	WD repeat containing planar cell polarity effector [Source:MGI Symbol;Acc:MGI:2144467]
ENSMUSG00000028560	-0.0707471	4.91396	0.521125	0.470362	0.873369	Usp1	ubiquitin specific peptidase 1 [Source:MGI Symbol;Acc:MGI:2385198]
ENSMUSG00000009418	0.217704	1.18737	0.520999	0.470416	0.873369	Nav1	neuron navigator 1 [Source:MGI Symbol;Acc:MGI:2183683]
ENSMUSG00000057110	0.222482	4.18312	0.520998	0.470416	0.873369	Cntrl	centriolin [Source:MGI Symbol;Acc:MGI:1889576]
ENSMUSG00000035910	0.279643	-0.04601	0.520811	0.470496	0.873386	Dcdc2a	doublecortin domain containing 2a [Source:MGI Symbol;Acc:MGI:2652818]
ENSMUSG00000021709	0.0752255	7.05611	0.520474	0.470639	0.87343	Erbin	Erbb2 interacting protein [Source:MGI Symbol;Acc:MGI:1890169]
ENSMUSG00000040760	-0.08409	4.49423	0.520425	0.47066	0.87343	Appl1	adaptor protein, phosphotyrosine interaction, PH domain and leucine zipper containing 1 [Source:MGI Symbol;Acc:MGI:1920243]
ENSMUSG00000001248	-0.0779964	3.42331	0.520184	0.470763	0.87349	Gramd1a	GRAM domain containing 1A [Source:MGI Symbol;Acc:MGI:105490]
ENSMUSG00000015846	0.071102	5.78668	0.519957	0.47086	0.87351	Rxra	retinoid X receptor alpha [Source:MGI Symbol;Acc:MGI:98214]
ENSMUSG00000014837	-0.201639	0.716849	0.519669	0.470983	0.87351	4931428F04Rik	RIKEN cDNA 4931428F04 gene [Source:MGI Symbol;Acc:MGI:1921606]
ENSMUSG00000037418	0.257888	0.502468	0.519663	0.470985	0.87351	Best1	bestrophin 1 [Source:MGI Symbol;Acc:MGI:1346332]
ENSMUSG00000029022	0.111264	2.37527	0.518999	0.471269	0.873702	Miip	migration and invasion inhibitory protein [Source:MGI Symbol;Acc:MGI:106506]
ENSMUSG00000021911	-0.0746703	4.01321	0.518963	0.471284	0.873702	Parg	poly (ADP-ribose) glycohydrolase [Source:MGI Symbol;Acc:MGI:1347094]
ENSMUSG00000031711	-0.0791733	3.76487	0.518851	0.471332	0.873702	Zfp330	zinc finger protein 330 [Source:MGI Symbol;Acc:MGI:1353574]
ENSMUSG00000028849	0.118964	4.90135	0.518699	0.471397	0.873702	Map7d1	MAP7 domain containing 1 [Source:MGI Symbol;Acc:MGI:2384297]
ENSMUSG00000045438	-0.0876007	3.61711	0.518563	0.471455	0.873702	Cox19	cytochrome c oxidase assembly protein 19 [Source:MGI Symbol;Acc:MGI:1915283]
ENSMUSG00000062691	-0.120005	3.06479	0.518313	0.471562	0.873702	Cebpzos	CCAAT/enhancer binding protein (C/EBP), zeta, opposite strand [Source:MGI Symbol;Acc:MGI:1915804]
ENSMUSG00000096971	-0.0702061	4.76258	0.518203	0.471609	0.873702	4930556M19Rik	RIKEN cDNA 4930556M19 gene [Source:MGI Symbol;Acc:MGI:1922509]
ENSMUSG00000038127	-0.0601936	5.27356	0.518102	0.471653	0.873702	Ccdc50	coiled-coil domain containing 50 [Source:MGI Symbol;Acc:MGI:1914751]
ENSMUSG00000081448	-0.146013	1.904	0.517595	0.471869	0.873973	NA	NA
ENSMUSG00000041057	-0.0647462	4.32975	0.516867	0.472181	0.874353	Wdr43	WD repeat domain 43 [Source:MGI Symbol;Acc:MGI:1919765]
ENSMUSG00000032806	-0.0817001	3.82716	0.516571	0.472308	0.874353	Slc10a3	solute carrier family 10 (sodium/bile acid cotransporter family), member 3 [Source:MGI Symbol;Acc:MGI:95048]
ENSMUSG00000022793	0.0867884	3.53542	0.516302	0.472423	0.874353	B4galt4	UDP-Gal:betaGlcNAc beta 1,4-galactosyltransferase, polypeptide 4 [Source:MGI Symbol;Acc:MGI:1928387]
ENSMUSG00000103309	0.159943	1.20378	0.516196	0.472469	0.874353	BC037039	cDNA sequence BC037039 [Source:MGI Symbol;Acc:MGI:3697820]
ENSMUSG00000022089	-0.0767049	4.19644	0.516133	0.472496	0.874353	Bin3	bridging integrator 3 [Source:MGI Symbol;Acc:MGI:1929883]
ENSMUSG00000038611	-0.0924305	5.01275	0.5161	0.47251	0.874353	Phrf1	PHD and ring finger domains 1 [Source:MGI Symbol;Acc:MGI:2141847]
ENSMUSG00000037007	-0.0834285	3.58945	0.515868	0.472609	0.874353	Zfp113	zinc finger protein 113 [Source:MGI Symbol;Acc:MGI:1929116]
ENSMUSG00000071604	0.0507942	6.55382	0.515159	0.472914	0.874353	Fam189a2	family with sequence similarity 189, member A2 [Source:MGI Symbol;Acc:MGI:2685813]
ENSMUSG00000034602	0.0875316	6.16732	0.514831	0.473055	0.874353	Mon2	MON2 homolog, regulator of endosome to Golgi trafficking [Source:MGI Symbol;Acc:MGI:1914324]
ENSMUSG00000024845	-0.0572588	5.82389	0.514784	0.473075	0.874353	Tmem134	transmembrane protein 134 [Source:MGI Symbol;Acc:MGI:1914240]
ENSMUSG00000035357	-0.133743	2.08094	0.514689	0.473116	0.874353	Pdzrn3	PDZ domain containing RING finger 3 [Source:MGI Symbol;Acc:MGI:1933157]
ENSMUSG00000032997	-0.0533659	5.78278	0.514577	0.473164	0.874353	Chpf	chondroitin polymerizing factor [Source:MGI Symbol;Acc:MGI:106576]
ENSMUSG00000027797	-0.069883	4.59066	0.514531	0.473184	0.874353	Dclk1	doublecortin-like kinase 1 [Source:MGI Symbol;Acc:MGI:1330861]
ENSMUSG00000062609	-0.0732087	8.96251	0.514398	0.473241	0.874353	Kcnj15	potassium inwardly-rectifying channel, subfamily J, member 15 [Source:MGI Symbol;Acc:MGI:1310000]
ENSMUSG00000024052	-0.128819	7.50922	0.514356	0.473259	0.874353	Lpin2	lipin 2 [Source:MGI Symbol;Acc:MGI:1891341]
ENSMUSG00000041075	-0.0539687	7.10317	0.514316	0.473276	0.874353	Fzd7	frizzled class receptor 7 [Source:MGI Symbol;Acc:MGI:108570]
ENSMUSG00000034007	0.0962374	3.8826	0.513969	0.473426	0.874353	Scaper	S phase cyclin A-associated protein in the ER [Source:MGI Symbol;Acc:MGI:1925976]
ENSMUSG00000025920	-0.0820748	3.37168	0.513955	0.473432	0.874353	Stau2	staufen double-stranded RNA binding protein 2 [Source:MGI Symbol;Acc:MGI:1352508]
ENSMUSG00000039911	-0.157764	2.38212	0.513938	0.473439	0.874353	Spsb1	splA/ryanodine receptor domain and SOCS box containing 1 [Source:MGI Symbol;Acc:MGI:1921896]
ENSMUSG00000014164	0.217279	0.694241	0.513832	0.473485	0.874353	Klhl3	kelch-like 3 [Source:MGI Symbol;Acc:MGI:2445185]
ENSMUSG00000020925	-0.0673207	3.82154	0.512796	0.473931	0.875048	Ccdc43	coiled-coil domain containing 43 [Source:MGI Symbol;Acc:MGI:1289318]
ENSMUSG00000017778	-0.0770282	5.66991	0.512274	0.474156	0.8753	Cox7c	cytochrome c oxidase subunit 7C [Source:MGI Symbol;Acc:MGI:103226]
ENSMUSG00000052534	0.0611063	6.70757	0.512104	0.474229	0.8753	Pbx1	pre B cell leukemia homeobox 1 [Source:MGI Symbol;Acc:MGI:97495]
ENSMUSG00000020867	-0.32445	-0.0598437	0.511639	0.47443	0.8753	Spata20	spermatogenesis associated 20 [Source:MGI Symbol;Acc:MGI:2183449]
ENSMUSG00000021759	-0.217059	0.627991	0.511577	0.474457	0.8753	Plpp1	phospholipid phosphatase 1 [Source:MGI Symbol;Acc:MGI:108412]
ENSMUSG00000026640	0.113113	5.85134	0.511532	0.474476	0.8753	Plxna2	plexin A2 [Source:MGI Symbol;Acc:MGI:107684]
ENSMUSG00000029050	0.0882423	6.36377	0.511498	0.474491	0.8753	Ski	ski sarcoma viral oncogene homolog (avian) [Source:MGI Symbol;Acc:MGI:98310]
ENSMUSG00000084786	-0.072853	6.40733	0.511126	0.474652	0.875466	Ubl5	ubiquitin-like 5 [Source:MGI Symbol;Acc:MGI:1913427]
ENSMUSG00000056820	-0.0478218	5.6336	0.510858	0.474767	0.875507	Tsnax	translin-associated factor X [Source:MGI Symbol;Acc:MGI:1855672]
ENSMUSG00000028556	0.0728744	6.31632	0.510659	0.474854	0.875507	Dock7	dedicator of cytokinesis 7 [Source:MGI Symbol;Acc:MGI:1914549]
ENSMUSG00000034152	-0.0527547	5.13618	0.510584	0.474886	0.875507	Exoc3	exocyst complex component 3 [Source:MGI Symbol;Acc:MGI:2443972]
ENSMUSG00000030805	-0.0756851	4.64575	0.509984	0.475146	0.875763	Stx4a	syntaxin 4A (placental) [Source:MGI Symbol;Acc:MGI:893577]
ENSMUSG00000051451	-0.0572079	5.03684	0.50985	0.475204	0.875763	Crebzf	CREB/ATF bZIP transcription factor [Source:MGI Symbol;Acc:MGI:2675296]
ENSMUSG00000075585	0.115961	2.41937	0.509643	0.475294	0.875763	6330403L08Rik	RIKEN cDNA 6330403L08 gene [Source:MGI Symbol;Acc:MGI:1917994]
ENSMUSG00000006127	-0.0527371	5.56912	0.509611	0.475307	0.875763	Inpp5k	inositol polyphosphate 5-phosphatase K [Source:MGI Symbol;Acc:MGI:1194899]
ENSMUSG00000029408	0.0884869	3.2369	0.508913	0.47561	0.876107	Abcb9	ATP-binding cassette, sub-family B (MDR/TAP), member 9 [Source:MGI Symbol;Acc:MGI:1861729]
ENSMUSG00000083391	-0.116255	2.37823	0.508855	0.475635	0.876107	Gm14148	predicted gene 14148 [Source:MGI Symbol;Acc:MGI:3651554]
ENSMUSG00000003360	0.079026	5.60861	0.50851	0.475784	0.876159	Ddx23	DEAD (Asp-Glu-Ala-Asp) box polypeptide 23 [Source:MGI Symbol;Acc:MGI:1921601]
ENSMUSG00000037286	-0.0581179	5.32073	0.508436	0.475817	0.876159	Stag1	stromal antigen 1 [Source:MGI Symbol;Acc:MGI:1098658]
ENSMUSG00000006611	0.0617222	5.08687	0.508079	0.475972	0.876159	Hfe	hemochromatosis [Source:MGI Symbol;Acc:MGI:109191]
ENSMUSG00000035958	-0.0956102	3.21119	0.507882	0.476057	0.876159	Tdp2	tyrosyl-DNA phosphodiesterase 2 [Source:MGI Symbol;Acc:MGI:1860486]
ENSMUSG00000075324	-0.19098	1.26199	0.507869	0.476063	0.876159	Fign	fidgetin [Source:MGI Symbol;Acc:MGI:1890647]
ENSMUSG00000039208	0.0644949	4.40925	0.507812	0.476087	0.876159	Metrnl	meteorin, glial cell differentiation regulator-like [Source:MGI Symbol;Acc:MGI:2384806]
ENSMUSG00000008450	0.0856313	3.21251	0.507475	0.476234	0.876299	Nutf2	nuclear transport factor 2 [Source:MGI Symbol;Acc:MGI:1915301]
ENSMUSG00000044317	0.215826	0.879468	0.506776	0.476538	0.876634	Gpr4	G protein-coupled receptor 4 [Source:MGI Symbol;Acc:MGI:2441992]
ENSMUSG00000038671	-0.0622788	4.45676	0.506582	0.476622	0.876634	Arfrp1	ADP-ribosylation factor related protein 1 [Source:MGI Symbol;Acc:MGI:1923938]
ENSMUSG00000028940	-0.100437	5.22852	0.506382	0.476709	0.876634	Hes2	hes family bHLH transcription factor 2 [Source:MGI Symbol;Acc:MGI:1098624]
ENSMUSG00000068328	-0.067592	6.12085	0.506206	0.476786	0.876634	Aup1	ancient ubiquitous protein 1 [Source:MGI Symbol;Acc:MGI:107789]
ENSMUSG00000090093	0.274268	0.218992	0.506124	0.476822	0.876634	Gm14399	predicted gene 14399 [Source:MGI Symbol;Acc:MGI:3650082]
ENSMUSG00000025246	-0.0439512	6.11675	0.506081	0.476841	0.876634	Tbl1x	transducin (beta)-like 1 X-linked [Source:MGI Symbol;Acc:MGI:1336172]
ENSMUSG00000074500	0.295723	-0.0660018	0.505682	0.477014	0.876824	Zfp558	zinc finger protein 558 [Source:MGI Symbol;Acc:MGI:1921681]
ENSMUSG00000009112	0.0639184	5.0959	0.50433	0.477604	0.877642	Bcl2l13	BCL2-like 13 (apoptosis facilitator) [Source:MGI Symbol;Acc:MGI:2136959]
ENSMUSG00000028886	0.0719694	4.63175	0.504309	0.477613	0.877642	Eya3	EYA transcriptional coactivator and phosphatase 3 [Source:MGI Symbol;Acc:MGI:109339]
ENSMUSG00000002020	0.205481	0.773489	0.503935	0.477776	0.877642	Ltbp2	latent transforming growth factor beta binding protein 2 [Source:MGI Symbol;Acc:MGI:99502]
ENSMUSG00000031889	0.0580414	7.25622	0.503866	0.477806	0.877642	D230025D16Rik	RIKEN cDNA D230025D16 gene [Source:MGI Symbol;Acc:MGI:2443049]
ENSMUSG00000079557	0.0573556	5.60342	0.50385	0.477813	0.877642	2019-03-02	membrane-associated ring finger (C3HC4) 2 [Source:MGI Symbol;Acc:MGI:1925915]
ENSMUSG00000042742	-0.0733177	4.15488	0.503444	0.477991	0.877838	Bmt2	base methyltransferase of 25S rRNA 2 [Source:MGI Symbol;Acc:MGI:2141466]
ENSMUSG00000096940	0.22375	0.517538	0.503079	0.47815	0.878001	Gm4755	predicted gene 4755 [Source:MGI Symbol;Acc:MGI:3779434]
ENSMUSG00000000561	-0.0582875	5.29912	0.502681	0.478324	0.87811	Wdr77	WD repeat domain 77 [Source:MGI Symbol;Acc:MGI:1917715]
ENSMUSG00000021248	0.0469249	8.29948	0.502036	0.478607	0.87811	Tmed10	transmembrane p24 trafficking protein 10 [Source:MGI Symbol;Acc:MGI:1915831]
ENSMUSG00000027167	-0.0660923	3.49516	0.501998	0.478623	0.87811	Elp4	elongator acetyltransferase complex subunit 4 [Source:MGI Symbol;Acc:MGI:1925016]
ENSMUSG00000038685	-0.142964	2.28428	0.501931	0.478653	0.87811	Rtel1	regulator of telomere elongation helicase 1 [Source:MGI Symbol;Acc:MGI:2139369]
ENSMUSG00000035585	-0.0664498	5.75993	0.501741	0.478736	0.87811	Tsen34	tRNA splicing endonuclease subunit 34 [Source:MGI Symbol;Acc:MGI:1913328]
ENSMUSG00000031490	0.104428	3.10423	0.501439	0.478869	0.87811	Eif4ebp1	eukaryotic translation initiation factor 4E binding protein 1 [Source:MGI Symbol;Acc:MGI:103267]
ENSMUSG00000036299	-0.0653449	6.38856	0.501294	0.478932	0.87811	BC031181	cDNA sequence BC031181 [Source:MGI Symbol;Acc:MGI:3039614]
ENSMUSG00000050567	-0.107681	4.69006	0.501157	0.478992	0.87811	Maml1	mastermind like transcriptional coactivator 1 [Source:MGI Symbol;Acc:MGI:1890504]
ENSMUSG00000044350	0.154599	1.9043	0.500987	0.479067	0.87811	Lacc1	laccase domain containing 1 [Source:MGI Symbol;Acc:MGI:2445077]
ENSMUSG00000041225	0.073862	4.4339	0.500961	0.479078	0.87811	Arhgap12	Rho GTPase activating protein 12 [Source:MGI Symbol;Acc:MGI:1922665]
ENSMUSG00000019558	0.0629573	4.66631	0.50092	0.479096	0.87811	Slc6a8	solute carrier family 6 (neurotransmitter transporter, creatine), member 8 [Source:MGI Symbol;Acc:MGI:2147834]
ENSMUSG00000041378	-0.363051	-0.190599	0.500732	0.479179	0.87811	Cldn5	claudin 5 [Source:MGI Symbol;Acc:MGI:1276112]
ENSMUSG00000043241	-0.140239	4.39187	0.500633	0.479222	0.87811	Upf2	UPF2 regulator of nonsense transcripts homolog (yeast) [Source:MGI Symbol;Acc:MGI:2449307]
ENSMUSG00000042505	0.123908	2.14795	0.50023	0.479399	0.87811	Sdhaf3	succinate dehydrogenase complex assembly factor 3 [Source:MGI Symbol;Acc:MGI:1913288]
ENSMUSG00000027282	0.0502297	6.65589	0.500135	0.479441	0.87811	Mtch2	mitochondrial carrier 2 [Source:MGI Symbol;Acc:MGI:1929260]
ENSMUSG00000033184	-0.0506781	7.35806	0.500033	0.479486	0.87811	Tmed7	transmembrane p24 trafficking protein 7 [Source:MGI Symbol;Acc:MGI:1913926]
ENSMUSG00000003809	0.0661685	4.91532	0.49988	0.479553	0.87811	Gcdh	glutaryl-Coenzyme A dehydrogenase [Source:MGI Symbol;Acc:MGI:104541]
ENSMUSG00000027304	-0.0644968	5.01884	0.499844	0.479569	0.87811	Rtf1	RTF1, Paf1/RNA polymerase II complex component [Source:MGI Symbol;Acc:MGI:1309480]
ENSMUSG00000044949	-0.0815799	3.10249	0.499759	0.479606	0.87811	Ubtd2	ubiquitin domain containing 2 [Source:MGI Symbol;Acc:MGI:2444752]
ENSMUSG00000025330	0.210062	0.749066	0.499507	0.479717	0.87811	Padi4	peptidyl arginine deiminase, type IV [Source:MGI Symbol;Acc:MGI:1338898]
ENSMUSG00000002458	-0.109656	2.94044	0.499416	0.479757	0.87811	Rgs19	regulator of G-protein signaling 19 [Source:MGI Symbol;Acc:MGI:1915153]
ENSMUSG00000040713	0.0549071	8.20005	0.49924	0.479834	0.87811	Creg1	cellular repressor of E1A-stimulated genes 1 [Source:MGI Symbol;Acc:MGI:1344382]
ENSMUSG00000002010	-0.0534372	6.2986	0.499232	0.479838	0.87811	Idh3g	isocitrate dehydrogenase 3 (NAD+), gamma [Source:MGI Symbol;Acc:MGI:1099463]
ENSMUSG00000009575	-0.0666347	6.38789	0.498647	0.480095	0.878451	Cbx5	chromobox 5 [Source:MGI Symbol;Acc:MGI:109372]
ENSMUSG00000038848	-0.0607274	5.44492	0.498301	0.480248	0.8786	Ythdf1	YTH N6-methyladenosine RNA binding protein 1 [Source:MGI Symbol;Acc:MGI:1917431]
ENSMUSG00000028743	-0.0755257	5.7223	0.49721	0.480729	0.879004	Akr7a5	aldo-keto reductase family 7, member A5 (aflatoxin aldehyde reductase) [Source:MGI Symbol;Acc:MGI:107796]
ENSMUSG00000056305	-0.0645692	5.4102	0.496908	0.480862	0.879004	Usp39	ubiquitin specific peptidase 39 [Source:MGI Symbol;Acc:MGI:107622]
ENSMUSG00000040543	0.111829	4.74756	0.496889	0.48087	0.879004	Pitpnm3	PITPNM family member 3 [Source:MGI Symbol;Acc:MGI:2685726]
ENSMUSG00000030691	0.059109	5.50926	0.496887	0.480871	0.879004	Fchsd2	FCH and double SH3 domains 2 [Source:MGI Symbol;Acc:MGI:2448475]
ENSMUSG00000003573	0.0969421	3.02286	0.496751	0.480931	0.879004	Homer3	homer scaffolding protein 3 [Source:MGI Symbol;Acc:MGI:1347359]
ENSMUSG00000022297	-0.0698277	5.19286	0.496487	0.481048	0.879004	Fzd6	frizzled class receptor 6 [Source:MGI Symbol;Acc:MGI:108474]
ENSMUSG00000037822	0.0534676	7.50636	0.496453	0.481063	0.879004	Smim14	small integral membrane protein 14 [Source:MGI Symbol;Acc:MGI:1915802]
ENSMUSG00000034684	-0.146499	2.15761	0.496316	0.481123	0.879004	Sema3f	sema domain, immunoglobulin domain (Ig), short basic domain, secreted, (semaphorin) 3F [Source:MGI Symbol;Acc:MGI:1096347]
ENSMUSG00000018509	-0.0852317	3.78798	0.496267	0.481145	0.879004	Cenpv	centromere protein V [Source:MGI Symbol;Acc:MGI:1920389]
ENSMUSG00000034557	-0.0568778	4.86809	0.496056	0.481238	0.879004	Zfyve9	zinc finger, FYVE domain containing 9 [Source:MGI Symbol;Acc:MGI:2652838]
ENSMUSG00000052837	0.0737973	6.55419	0.496034	0.481248	0.879004	Junb	jun B proto-oncogene [Source:MGI Symbol;Acc:MGI:96647]
ENSMUSG00000053219	-0.144222	1.97302	0.495582	0.481448	0.879164	Raet1e	retinoic acid early transcript 1E [Source:MGI Symbol;Acc:MGI:2675273]
ENSMUSG00000044080	-0.0805047	5.71346	0.495161	0.481634	0.879164	S100a1	S100 calcium binding protein A1 [Source:MGI Symbol;Acc:MGI:1338917]
ENSMUSG00000023959	0.0614722	6.47126	0.494904	0.481748	0.879164	Clic5	chloride intracellular channel 5 [Source:MGI Symbol;Acc:MGI:1917912]
ENSMUSG00000030051	-0.134557	2.31211	0.494643	0.481863	0.879164	Aplf	aprataxin and PNKP like factor [Source:MGI Symbol;Acc:MGI:1919353]
ENSMUSG00000044786	-0.109585	6.76774	0.494614	0.481876	0.879164	Zfp36	zinc finger protein 36 [Source:MGI Symbol;Acc:MGI:99180]
ENSMUSG00000045435	-0.0904879	3.43473	0.494458	0.481946	0.879164	Tmem60	transmembrane protein 60 [Source:MGI Symbol;Acc:MGI:2673965]
ENSMUSG00000061859	-0.066611	6.66319	0.494423	0.481961	0.879164	Patj	PATJ, crumbs cell polarity complex component [Source:MGI Symbol;Acc:MGI:1277960]
ENSMUSG00000049470	0.0976102	7.06171	0.494204	0.482058	0.879164	Aff4	AF4/FMR2 family, member 4 [Source:MGI Symbol;Acc:MGI:2136171]
ENSMUSG00000028911	-0.0714362	4.21419	0.494147	0.482083	0.879164	Srsf4	serine/arginine-rich splicing factor 4 [Source:MGI Symbol;Acc:MGI:1890577]
ENSMUSG00000037204	-0.0996254	4.08609	0.494141	0.482086	0.879164	Atg101	autophagy related 101 [Source:MGI Symbol;Acc:MGI:1915368]
ENSMUSG00000052997	-0.0468843	6.0215	0.493434	0.482399	0.879164	Uba2	ubiquitin-like modifier activating enzyme 2 [Source:MGI Symbol;Acc:MGI:1858313]
ENSMUSG00000023110	-0.0605529	4.88191	0.493377	0.482425	0.879164	Prmt5	protein arginine N-methyltransferase 5 [Source:MGI Symbol;Acc:MGI:1351645]
ENSMUSG00000053398	0.189689	1.33322	0.492771	0.482694	0.879164	Phgdh	3-phosphoglycerate dehydrogenase [Source:MGI Symbol;Acc:MGI:1355330]
ENSMUSG00000039879	0.0675376	5.30823	0.49277	0.482694	0.879164	Heca	hdc homolog, cell cycle regulator [Source:MGI Symbol;Acc:MGI:2685715]
ENSMUSG00000040749	-0.121967	1.69425	0.492624	0.482759	0.879164	Siah1b	siah E3 ubiquitin protein ligase 1B [Source:MGI Symbol;Acc:MGI:108063]
ENSMUSG00000024067	-0.0842228	4.37284	0.491904	0.483079	0.879164	Dpy30	dpy-30, histone methyltransferase complex regulatory subunit [Source:MGI Symbol;Acc:MGI:1913560]
ENSMUSG00000024137	0.0923555	3.09757	0.49189	0.483086	0.879164	E4f1	E4F transcription factor 1 [Source:MGI Symbol;Acc:MGI:109530]
ENSMUSG00000021111	-0.0501118	6.41587	0.491886	0.483087	0.879164	Papola	poly (A) polymerase alpha [Source:MGI Symbol;Acc:MGI:109301]
ENSMUSG00000038259	0.259682	0.435959	0.4917	0.48317	0.879164	Gdf5	growth differentiation factor 5 [Source:MGI Symbol;Acc:MGI:95688]
ENSMUSG00000030771	0.151143	1.68253	0.491668	0.483184	0.879164	NA	NA
ENSMUSG00000094942	0.190065	0.742659	0.491625	0.483203	0.879164	Gm3604	predicted gene 3604 [Source:MGI Symbol;Acc:MGI:3781781]
ENSMUSG00000041936	-0.0498819	6.03162	0.491593	0.483217	0.879164	Agrn	agrin [Source:MGI Symbol;Acc:MGI:87961]
ENSMUSG00000024425	-0.0491096	7.22424	0.491435	0.483288	0.879164	Ndfip1	Nedd4 family interacting protein 1 [Source:MGI Symbol;Acc:MGI:1929601]
ENSMUSG00000029714	0.110783	4.68157	0.491402	0.483302	0.879164	Gigyf1	GRB10 interacting GYF protein 1 [Source:MGI Symbol;Acc:MGI:1888677]
ENSMUSG00000039615	0.0500684	5.4922	0.491402	0.483303	0.879164	Stub1	STIP1 homology and U-Box containing protein 1 [Source:MGI Symbol;Acc:MGI:1891731]
ENSMUSG00000037966	0.0732398	4.41402	0.491132	0.483423	0.879164	Ninj1	ninjurin 1 [Source:MGI Symbol;Acc:MGI:1196617]
ENSMUSG00000043872	-0.159201	1.34881	0.490886	0.483532	0.879164	Zmym1	zinc finger, MYM domain containing 1 [Source:MGI Symbol;Acc:MGI:1915560]
ENSMUSG00000032479	0.0804513	4.41864	0.490667	0.48363	0.879164	Map4	microtubule-associated protein 4 [Source:MGI Symbol;Acc:MGI:97178]
ENSMUSG00000054474	0.0888166	3.69131	0.490647	0.483639	0.879164	Thnsl2	threonine synthase-like 2 (bacterial) [Source:MGI Symbol;Acc:MGI:3041254]
ENSMUSG00000039128	0.0600335	5.07255	0.490571	0.483673	0.879164	Cdc123	cell division cycle 123 [Source:MGI Symbol;Acc:MGI:2138811]
ENSMUSG00000089804	-0.0631952	4.00246	0.490571	0.483673	0.879164	Gm16136	predicted gene 16136 [Source:MGI Symbol;Acc:MGI:3802137]
ENSMUSG00000020715	0.0878758	6.00015	0.490413	0.483743	0.879164	Ern1	endoplasmic reticulum (ER) to nucleus signalling 1 [Source:MGI Symbol;Acc:MGI:1930134]
ENSMUSG00000009207	-0.0991182	3.0146	0.490159	0.483856	0.879164	Lnpk	lunapark, ER junction formation factor [Source:MGI Symbol;Acc:MGI:1918115]
ENSMUSG00000000759	-0.0593009	4.67521	0.490064	0.483899	0.879164	Tubgcp3	tubulin, gamma complex associated protein 3 [Source:MGI Symbol;Acc:MGI:2183752]
ENSMUSG00000038011	0.345375	0.135537	0.489972	0.48394	0.879164	Dnah10	dynein, axonemal, heavy chain 10 [Source:MGI Symbol;Acc:MGI:1860299]
ENSMUSG00000031299	-0.0445518	6.9822	0.48989	0.483976	0.879164	Pdha1	pyruvate dehydrogenase E1 alpha 1 [Source:MGI Symbol;Acc:MGI:97532]
ENSMUSG00000049823	0.119607	2.51623	0.489737	0.484045	0.879164	Zbtb12	zinc finger and BTB domain containing 12 [Source:MGI Symbol;Acc:MGI:88133]
ENSMUSG00000064289	0.0552239	4.46716	0.489701	0.484061	0.879164	Tank	TRAF family member-associated Nf-kappa B activator [Source:MGI Symbol;Acc:MGI:107676]
ENSMUSG00000032590	-0.0533448	5.83561	0.489606	0.484103	0.879164	Apeh	acylpeptide hydrolase [Source:MGI Symbol;Acc:MGI:88041]
ENSMUSG00000033446	-0.0873357	2.90676	0.489454	0.484171	0.879164	Lpar6	lysophosphatidic acid receptor 6 [Source:MGI Symbol;Acc:MGI:1914418]
ENSMUSG00000037622	0.0547449	5.90056	0.489138	0.484312	0.879215	Wdtc1	WD and tetratricopeptide repeats 1 [Source:MGI Symbol;Acc:MGI:2685541]
ENSMUSG00000021510	-0.0829165	3.12214	0.488709	0.484504	0.879215	Zfp729a	zinc finger protein 729a [Source:MGI Symbol;Acc:MGI:3036250]
ENSMUSG00000020462	-0.0697375	4.62606	0.488505	0.484595	0.879215	Cfap36	cilia and flagella associated protein 36 [Source:MGI Symbol;Acc:MGI:1913994]
ENSMUSG00000032718	-0.0608009	4.53757	0.488398	0.484643	0.879215	Mansc1	MANSC domain containing 1 [Source:MGI Symbol;Acc:MGI:1914979]
ENSMUSG00000021932	-0.150464	1.72032	0.48824	0.484713	0.879215	Rnaseh2b	ribonuclease H2, subunit B [Source:MGI Symbol;Acc:MGI:1914403]
ENSMUSG00000010554	-0.0712096	4.18456	0.48823	0.484718	0.879215	Mettl16	methyltransferase like 16 [Source:MGI Symbol;Acc:MGI:1914743]
ENSMUSG00000067344	0.16101	1.34138	0.488145	0.484756	0.879215	Rps25-ps1	ribosomal protein S25, pseudogene 1 [Source:MGI Symbol;Acc:MGI:3642902]
ENSMUSG00000020283	-0.0580582	5.30098	0.488031	0.484807	0.879215	Pex13	peroxisomal biogenesis factor 13 [Source:MGI Symbol;Acc:MGI:1919379]
ENSMUSG00000095677	0.215068	0.538648	0.487919	0.484857	0.879215	Dynlt1f	dynein light chain Tctex-type 1F [Source:MGI Symbol;Acc:MGI:3780996]
ENSMUSG00000042293	-0.098067	2.88372	0.487805	0.484908	0.879215	Gm5617	predicted gene 5617 [Source:MGI Symbol;Acc:MGI:3643566]
ENSMUSG00000031147	-0.11396	2.98173	0.48736	0.485107	0.879272	Magix	MAGI family member, X-linked [Source:MGI Symbol;Acc:MGI:1859644]
ENSMUSG00000062110	-0.0961087	3.13398	0.487121	0.485214	0.879272	Scfd2	Sec1 family domain containing 2 [Source:MGI Symbol;Acc:MGI:2443446]
ENSMUSG00000040717	0.266625	0.00854412	0.486932	0.485299	0.879272	Il17rd	interleukin 17 receptor D [Source:MGI Symbol;Acc:MGI:2159727]
ENSMUSG00000062627	-0.0837163	4.95006	0.486891	0.485317	0.879272	Mysm1	myb-like, SWIRM and MPN domains 1 [Source:MGI Symbol;Acc:MGI:2444584]
ENSMUSG00000057666	0.0531278	7.67768	0.486835	0.485342	0.879272	Gapdh	glyceraldehyde-3-phosphate dehydrogenase [Source:MGI Symbol;Acc:MGI:95640]
ENSMUSG00000026434	-0.0531775	6.39156	0.486649	0.485426	0.879272	Nucks1	nuclear casein kinase and cyclin-dependent kinase substrate 1 [Source:MGI Symbol;Acc:MGI:1934811]
ENSMUSG00000042473	-0.0673077	5.57952	0.486084	0.48568	0.879272	Tbc1d8b	TBC1 domain family, member 8B [Source:MGI Symbol;Acc:MGI:1918101]
ENSMUSG00000025823	-0.0528566	7.04923	0.486068	0.485686	0.879272	Pdia4	protein disulfide isomerase associated 4 [Source:MGI Symbol;Acc:MGI:104864]
ENSMUSG00000018585	-0.0773063	5.62996	0.485832	0.485793	0.879272	Atox1	antioxidant 1 copper chaperone [Source:MGI Symbol;Acc:MGI:1333855]
ENSMUSG00000062078	-0.0574675	6.61935	0.485643	0.485877	0.879272	Qk	quaking [Source:MGI Symbol;Acc:MGI:97837]
ENSMUSG00000026601	0.26605	0.108157	0.485532	0.485927	0.879272	Axdnd1	axonemal dynein light chain domain containing 1 [Source:MGI Symbol;Acc:MGI:1924602]
ENSMUSG00000025868	-0.08094	5.32136	0.48542	0.485978	0.879272	Higd2a	HIG1 domain family, member 2A [Source:MGI Symbol;Acc:MGI:1914294]
ENSMUSG00000029335	-0.0766524	5.56357	0.485383	0.485994	0.879272	Bmp3	bone morphogenetic protein 3 [Source:MGI Symbol;Acc:MGI:88179]
ENSMUSG00000031103	0.211135	0.84523	0.485373	0.485999	0.879272	Elf4	E74-like factor 4 (ets domain transcription factor) [Source:MGI Symbol;Acc:MGI:1928377]
ENSMUSG00000039084	-0.285357	0.941028	0.48533	0.486018	0.879272	Chad	chondroadherin [Source:MGI Symbol;Acc:MGI:1096866]
ENSMUSG00000034266	0.11986	2.12755	0.485077	0.486131	0.879272	Batf	basic leucine zipper transcription factor, ATF-like [Source:MGI Symbol;Acc:MGI:1859147]
ENSMUSG00000046413	-0.108451	3.19359	0.485048	0.486145	0.879272	Irx3os	iroquois homeobox 3, opposite strand [Source:MGI Symbol;Acc:MGI:2441953]
ENSMUSG00000040913	0.058469	4.36234	0.484679	0.48631	0.879314	Fbxw4	F-box and WD-40 domain protein 4 [Source:MGI Symbol;Acc:MGI:1354698]
ENSMUSG00000036825	-0.0602808	5.72399	0.48449	0.486395	0.879314	Ssx2ip	synovial sarcoma, X 2 interacting protein [Source:MGI Symbol;Acc:MGI:2139150]
ENSMUSG00000037992	0.0795091	3.76805	0.484338	0.486464	0.879314	Rara	retinoic acid receptor, alpha [Source:MGI Symbol;Acc:MGI:97856]
ENSMUSG00000024576	-0.0433047	7.8094	0.484319	0.486472	0.879314	Csnk1a1	casein kinase 1, alpha 1 [Source:MGI Symbol;Acc:MGI:1934950]
ENSMUSG00000025967	-0.0852327	8.16082	0.484208	0.486522	0.879314	Eef1b2	eukaryotic translation elongation factor 1 beta 2 [Source:MGI Symbol;Acc:MGI:1929520]
ENSMUSG00000040498	-0.163404	0.999742	0.483794	0.486709	0.879522	Igsf23	immunoglobulin superfamily, member 23 [Source:MGI Symbol;Acc:MGI:1917330]
ENSMUSG00000006676	-0.0578307	6.5017	0.483625	0.486785	0.879532	Usp19	ubiquitin specific peptidase 19 [Source:MGI Symbol;Acc:MGI:1918722]
ENSMUSG00000030603	0.069643	5.34145	0.483274	0.486943	0.879652	Psmc4	proteasome (prosome, macropain) 26S subunit, ATPase, 4 [Source:MGI Symbol;Acc:MGI:1346093]
ENSMUSG00000037395	0.0830106	4.06331	0.483065	0.487037	0.879652	Rcor3	REST corepressor 3 [Source:MGI Symbol;Acc:MGI:2441920]
ENSMUSG00000045948	-0.0861192	4.55532	0.482958	0.487085	0.879652	Mrps12	mitochondrial ribosomal protein S12 [Source:MGI Symbol;Acc:MGI:1346333]
ENSMUSG00000019864	0.137987	2.13925	0.482848	0.487135	0.879652	Rtn4ip1	reticulon 4 interacting protein 1 [Source:MGI Symbol;Acc:MGI:2178759]
ENSMUSG00000030522	0.0596594	4.67339	0.482507	0.487289	0.879696	Mtmr10	myotubularin related protein 10 [Source:MGI Symbol;Acc:MGI:2142292]
ENSMUSG00000007564	-0.0424492	7.79793	0.482459	0.487311	0.879696	Ppp2r1a	protein phosphatase 2, regulatory subunit A, alpha [Source:MGI Symbol;Acc:MGI:1926334]
ENSMUSG00000051184	0.0982564	3.90875	0.482322	0.487372	0.879696	Zfp524	zinc finger protein 524 [Source:MGI Symbol;Acc:MGI:1916740]
ENSMUSG00000020486	0.100603	2.83111	0.481964	0.487534	0.87986	2019-09-04	septin 4 [Source:MGI Symbol;Acc:MGI:1270156]
ENSMUSG00000020451	0.0512354	6.26344	0.481452	0.487765	0.880073	Limk2	LIM motif-containing protein kinase 2 [Source:MGI Symbol;Acc:MGI:1197517]
ENSMUSG00000028073	0.241914	0.283346	0.481248	0.487858	0.880073	Pear1	platelet endothelial aggregation receptor 1 [Source:MGI Symbol;Acc:MGI:1920432]
ENSMUSG00000075376	0.0835433	4.9199	0.481083	0.487932	0.880073	Rc3h2	ring finger and CCCH-type zinc finger domains 2 [Source:MGI Symbol;Acc:MGI:2442789]
ENSMUSG00000010538	0.288739	-0.102913	0.481065	0.487941	0.880073	Tsacc	TSSK6 activating co-chaperone [Source:MGI Symbol;Acc:MGI:1924177]
ENSMUSG00000038482	-0.065895	3.94754	0.480918	0.488007	0.880073	Tfdp1	transcription factor Dp 1 [Source:MGI Symbol;Acc:MGI:101934]
ENSMUSG00000005907	0.0723352	3.79651	0.480439	0.488223	0.880335	Pex1	peroxisomal biogenesis factor 1 [Source:MGI Symbol;Acc:MGI:1918632]
ENSMUSG00000031862	0.0569659	5.57472	0.480234	0.488317	0.880375	Atp13a1	ATPase type 13A1 [Source:MGI Symbol;Acc:MGI:2180801]
ENSMUSG00000041375	-0.0844972	4.02623	0.479913	0.488462	0.880509	Ccdc9	coiled-coil domain containing 9 [Source:MGI Symbol;Acc:MGI:1921443]
ENSMUSG00000028179	0.0577407	5.11193	0.479541	0.48863	0.880677	Cth	cystathionase (cystathionine gamma-lyase) [Source:MGI Symbol;Acc:MGI:1339968]
ENSMUSG00000051154	0.0621934	5.01444	0.479393	0.488697	0.880677	Commd3	COMM domain containing 3 [Source:MGI Symbol;Acc:MGI:88218]
ENSMUSG00000006442	0.105807	2.69055	0.479049	0.488853	0.880726	Srm	spermidine synthase [Source:MGI Symbol;Acc:MGI:102690]
ENSMUSG00000050199	-0.110529	2.74837	0.479021	0.488866	0.880726	Lgr4	leucine-rich repeat-containing G protein-coupled receptor 4 [Source:MGI Symbol;Acc:MGI:1891468]
ENSMUSG00000031286	-0.0768866	3.69472	0.478581	0.489066	0.880947	Glt28d2	glycosyltransferase 28 domain containing 2 [Source:MGI Symbol;Acc:MGI:2443773]
ENSMUSG00000032060	-0.0751685	4.88593	0.478438	0.489131	0.880947	Cryab	crystallin, alpha B [Source:MGI Symbol;Acc:MGI:88516]
ENSMUSG00000030060	-0.0905135	3.26516	0.478181	0.489247	0.881017	Hmces	5-hydroxymethylcytosine (hmC) binding, ES cell specific [Source:MGI Symbol;Acc:MGI:1914053]
ENSMUSG00000103547	-0.215334	0.644348	0.477945	0.489355	0.881017	Gm37665	predicted gene, 37665 [Source:MGI Symbol;Acc:MGI:5610893]
ENSMUSG00000033964	-0.0701127	4.42902	0.477882	0.489383	0.881017	Zbtb41	zinc finger and BTB domain containing 41 [Source:MGI Symbol;Acc:MGI:2444487]
ENSMUSG00000028780	0.0901318	3.22179	0.477694	0.489469	0.881044	Sema3c	sema domain, immunoglobulin domain (Ig), short basic domain, secreted, (semaphorin) 3C [Source:MGI Symbol;Acc:MGI:107557]
ENSMUSG00000002550	0.0545319	4.4209	0.477188	0.489699	0.881149	Uck1	uridine-cytidine kinase 1 [Source:MGI Symbol;Acc:MGI:98904]
ENSMUSG00000042851	0.113229	2.87005	0.477085	0.489745	0.881149	Zc3h6	zinc finger CCCH type containing 6 [Source:MGI Symbol;Acc:MGI:1926001]
ENSMUSG00000032235	-0.154652	2.18717	0.477039	0.489766	0.881149	Ice2	interactor of little elongation complex ELL subunit 2 [Source:MGI Symbol;Acc:MGI:2135947]
ENSMUSG00000022377	0.22834	1.1379	0.476366	0.490073	0.881149	Asap1	ArfGAP with SH3 domain, ankyrin repeat and PH domain1 [Source:MGI Symbol;Acc:MGI:1342335]
ENSMUSG00000056167	-0.0609934	5.16197	0.476154	0.49017	0.881149	Cnot10	CCR4-NOT transcription complex, subunit 10 [Source:MGI Symbol;Acc:MGI:1926143]
ENSMUSG00000052302	-0.0594081	6.64033	0.476151	0.490171	0.881149	Tbc1d30	TBC1 domain family, member 30 [Source:MGI Symbol;Acc:MGI:1921944]
ENSMUSG00000057137	0.178533	1.02785	0.475894	0.490288	0.881149	Tmem140	transmembrane protein 140 [Source:MGI Symbol;Acc:MGI:1915737]
ENSMUSG00000074170	-0.122045	2.32218	0.475644	0.490402	0.881149	Plekhf1	pleckstrin homology domain containing, family F (with FYVE domain) member 1 [Source:MGI Symbol;Acc:MGI:1919537]
ENSMUSG00000029670	-0.0638119	4.14459	0.475559	0.490441	0.881149	Ing3	inhibitor of growth family, member 3 [Source:MGI Symbol;Acc:MGI:1919027]
ENSMUSG00000022553	-0.0522779	6.55267	0.474975	0.490707	0.881149	Maf1	MAF1 homolog, negative regulator of RNA polymerase III [Source:MGI Symbol;Acc:MGI:1916127]
ENSMUSG00000062070	0.0587582	5.76179	0.474712	0.490828	0.881149	Pgk1	phosphoglycerate kinase 1 [Source:MGI Symbol;Acc:MGI:97555]
ENSMUSG00000061028	0.103172	2.69934	0.47449	0.490929	0.881149	Clasrp	CLK4-associating serine/arginine rich protein [Source:MGI Symbol;Acc:MGI:1855695]
ENSMUSG00000085741	-0.207862	0.975107	0.474489	0.490929	0.881149	5430405H02Rik	RIKEN cDNA 5430405H02 gene [Source:MGI Symbol;Acc:MGI:1921737]
ENSMUSG00000024525	-0.0878015	3.08993	0.474445	0.490949	0.881149	Impa2	inositol (myo)-1(or 4)-monophosphatase 2 [Source:MGI Symbol;Acc:MGI:2149728]
ENSMUSG00000072640	-0.189736	0.849565	0.473978	0.491163	0.881149	Lyrm9	LYR motif containing 9 [Source:MGI Symbol;Acc:MGI:1913524]
ENSMUSG00000058600	-0.0795356	8.15124	0.473908	0.491195	0.881149	Rpl30	ribosomal protein L30 [Source:MGI Symbol;Acc:MGI:98037]
ENSMUSG00000010051	0.196294	0.866151	0.473521	0.491372	0.881149	Hyal1	hyaluronoglucosaminidase 1 [Source:MGI Symbol;Acc:MGI:96298]
ENSMUSG00000037455	-0.0748943	4.72942	0.473344	0.491453	0.881149	Slc18b1	solute carrier family 18, subfamily B, member 1 [Source:MGI Symbol;Acc:MGI:1923556]
ENSMUSG00000035596	-0.0488033	6.38117	0.473233	0.491504	0.881149	Mboat7	membrane bound O-acyltransferase domain containing 7 [Source:MGI Symbol;Acc:MGI:1924832]
ENSMUSG00000099034	0.235537	0.218132	0.47311	0.49156	0.881149	2810039B14Rik	RIKEN cDNA 2810039B14 gene [Source:MGI Symbol;Acc:MGI:1919915]
ENSMUSG00000033318	-0.0843657	4.86381	0.473046	0.491589	0.881149	Gstt2	glutathione S-transferase, theta 2 [Source:MGI Symbol;Acc:MGI:106188]
ENSMUSG00000037275	0.073484	4.05456	0.472826	0.49169	0.881149	Gemin5	gem nuclear organelle associated protein 5 [Source:MGI Symbol;Acc:MGI:2449311]
ENSMUSG00000028967	-0.110559	8.95375	0.472728	0.491735	0.881149	Errfi1	ERBB receptor feedback inhibitor 1 [Source:MGI Symbol;Acc:MGI:1921405]
ENSMUSG00000021725	-0.0764457	3.58981	0.472722	0.491737	0.881149	Parp8	poly (ADP-ribose) polymerase family, member 8 [Source:MGI Symbol;Acc:MGI:1098713]
ENSMUSG00000036377	0.180868	1.22229	0.472715	0.491741	0.881149	C530008M17Rik	RIKEN cDNA C530008M17 gene [Source:MGI Symbol;Acc:MGI:2444817]
ENSMUSG00000074264	0.293996	-0.06191	0.472602	0.491793	0.881149	Amy1	amylase 1, salivary [Source:MGI Symbol;Acc:MGI:88019]
ENSMUSG00000022184	0.0548585	5.54277	0.472472	0.491852	0.881149	Fbxo4	F-box protein 4 [Source:MGI Symbol;Acc:MGI:2146220]
ENSMUSG00000030697	-0.0659894	5.48359	0.472387	0.491891	0.881149	Ppp4c	protein phosphatase 4, catalytic subunit [Source:MGI Symbol;Acc:MGI:1891763]
ENSMUSG00000023011	-0.268955	0.0548385	0.47236	0.491904	0.881149	Faim2	Fas apoptotic inhibitory molecule 2 [Source:MGI Symbol;Acc:MGI:1919643]
ENSMUSG00000020964	0.054015	7.86506	0.47216	0.491995	0.881149	Sel1l	sel-1 suppressor of lin-12-like (C. elegans) [Source:MGI Symbol;Acc:MGI:1329016]
ENSMUSG00000001441	0.0550542	5.90754	0.472111	0.492018	0.881149	Npepps	aminopeptidase puromycin sensitive [Source:MGI Symbol;Acc:MGI:1101358]
ENSMUSG00000042608	0.0774449	4.74612	0.471993	0.492072	0.881149	Stk40	serine/threonine kinase 40 [Source:MGI Symbol;Acc:MGI:1921428]
ENSMUSG00000047084	-0.0694624	4.73469	0.471983	0.492076	0.881149	Ngrn	neugrin, neurite outgrowth associated [Source:MGI Symbol;Acc:MGI:1933212]
ENSMUSG00000033454	-0.061949	4.31158	0.471649	0.49223	0.881149	Zbtb1	zinc finger and BTB domain containing 1 [Source:MGI Symbol;Acc:MGI:2442326]
ENSMUSG00000078954	-0.0749835	4.04117	0.47122	0.492426	0.881149	Arhgap8	Rho GTPase activating protein 8 [Source:MGI Symbol;Acc:MGI:1920417]
ENSMUSG00000049670	0.29613	-0.0765244	0.471131	0.492467	0.881149	Morn4	MORN repeat containing 4 [Source:MGI Symbol;Acc:MGI:2449568]
ENSMUSG00000039246	-0.117441	2.54857	0.470783	0.492627	0.881149	Lyplal1	lysophospholipase-like 1 [Source:MGI Symbol;Acc:MGI:2385115]
ENSMUSG00000059409	-0.0561511	5.42773	0.470659	0.492684	0.881149	Ppp2r5d	protein phosphatase 2, regulatory subunit B', delta [Source:MGI Symbol;Acc:MGI:2388481]
ENSMUSG00000032330	-0.072693	6.03417	0.47064	0.492693	0.881149	Cox7a2	cytochrome c oxidase subunit 7A2 [Source:MGI Symbol;Acc:MGI:1316715]
ENSMUSG00000022360	-0.10547	3.24941	0.470624	0.4927	0.881149	Atad2	ATPase family, AAA domain containing 2 [Source:MGI Symbol;Acc:MGI:1917722]
ENSMUSG00000057177	0.0488746	5.72131	0.470589	0.492716	0.881149	Gsk3a	glycogen synthase kinase 3 alpha [Source:MGI Symbol;Acc:MGI:2152453]
ENSMUSG00000020273	-0.0821515	3.73516	0.47016	0.492913	0.881149	Papolg	poly(A) polymerase gamma [Source:MGI Symbol;Acc:MGI:2442119]
ENSMUSG00000028850	-0.128559	1.79447	0.469664	0.493142	0.881149	Gpatch3	G patch domain containing 3 [Source:MGI Symbol;Acc:MGI:2442492]
ENSMUSG00000057594	-0.10722	2.58765	0.469626	0.493159	0.881149	Arl16	ADP-ribosylation factor-like 16 [Source:MGI Symbol;Acc:MGI:1917567]
ENSMUSG00000006931	0.0670676	4.83623	0.469546	0.493196	0.881149	P3h4	prolyl 3-hydroxylase family member 4 (non-enzymatic) [Source:MGI Symbol;Acc:MGI:1913430]
ENSMUSG00000040339	0.0634508	6.7127	0.469493	0.49322	0.881149	Fam102b	family with sequence similarity 102, member B [Source:MGI Symbol;Acc:MGI:3036259]
ENSMUSG00000004837	0.134794	1.77939	0.469152	0.493378	0.881149	Grap	GRB2-related adaptor protein [Source:MGI Symbol;Acc:MGI:1918770]
ENSMUSG00000020937	-0.0896136	3.32022	0.46911	0.493397	0.881149	Plcd3	phospholipase C, delta 3 [Source:MGI Symbol;Acc:MGI:107451]
ENSMUSG00000028293	-0.0548089	4.94857	0.4691	0.493402	0.881149	Slc35a1	solute carrier family 35 (CMP-sialic acid transporter), member 1 [Source:MGI Symbol;Acc:MGI:1345622]
ENSMUSG00000003500	-0.0747532	3.43018	0.468938	0.493476	0.881149	Impdh1	inosine monophosphate dehydrogenase 1 [Source:MGI Symbol;Acc:MGI:96567]
ENSMUSG00000052369	-0.0575865	4.66814	0.468823	0.493529	0.881149	Tmem106c	transmembrane protein 106C [Source:MGI Symbol;Acc:MGI:1196384]
ENSMUSG00000051768	-0.0686419	3.9501	0.46854	0.493659	0.881149	Xrcc1	X-ray repair complementing defective repair in Chinese hamster cells 1 [Source:MGI Symbol;Acc:MGI:99137]
ENSMUSG00000033938	-0.0795151	5.30384	0.468533	0.493663	0.881149	Ndufb7	NADH:ubiquinone oxidoreductase subunit B7 [Source:MGI Symbol;Acc:MGI:1914166]
ENSMUSG00000041343	-0.147889	1.46794	0.468509	0.493674	0.881149	Ankrd42	ankyrin repeat domain 42 [Source:MGI Symbol;Acc:MGI:1921095]
ENSMUSG00000024913	0.0933171	7.55851	0.468332	0.493756	0.881149	Lrp5	low density lipoprotein receptor-related protein 5 [Source:MGI Symbol;Acc:MGI:1278315]
ENSMUSG00000030432	-0.0706881	8.21345	0.468223	0.493806	0.881149	Rpl28	ribosomal protein L28 [Source:MGI Symbol;Acc:MGI:101839]
ENSMUSG00000030934	-0.046274	9.74232	0.468211	0.493811	0.881149	Oat	ornithine aminotransferase [Source:MGI Symbol;Acc:MGI:97394]
ENSMUSG00000015342	-0.160978	1.37567	0.468065	0.493879	0.881149	Xk	X-linked Kx blood group [Source:MGI Symbol;Acc:MGI:103569]
ENSMUSG00000002812	-0.058387	7.14096	0.468056	0.493883	0.881149	Flii	flightless I actin binding protein [Source:MGI Symbol;Acc:MGI:1342286]
ENSMUSG00000052155	-0.0658231	5.31491	0.468035	0.493893	0.881149	Acvr2a	activin receptor IIA [Source:MGI Symbol;Acc:MGI:102806]
ENSMUSG00000048550	-0.0792639	3.46576	0.467777	0.494012	0.881149	Thnsl1	threonine synthase-like 1 (bacterial) [Source:MGI Symbol;Acc:MGI:2139347]
ENSMUSG00000017781	0.0449589	6.41571	0.467754	0.494022	0.881149	Pitpna	phosphatidylinositol transfer protein, alpha [Source:MGI Symbol;Acc:MGI:99887]
ENSMUSG00000031781	-0.0774649	3.79617	0.467695	0.494049	0.881149	Ciapin1	cytokine induced apoptosis inhibitor 1 [Source:MGI Symbol;Acc:MGI:1922083]
ENSMUSG00000040774	0.0480781	6.43668	0.467641	0.494075	0.881149	Cept1	choline/ethanolaminephosphotransferase 1 [Source:MGI Symbol;Acc:MGI:2139793]
ENSMUSG00000042377	0.0664819	4.30039	0.467377	0.494197	0.88124	Fam83g	family with sequence similarity 83, member G [Source:MGI Symbol;Acc:MGI:1916890]
ENSMUSG00000028603	0.0475234	9.33369	0.467025	0.494359	0.881403	Scp2	sterol carrier protein 2, liver [Source:MGI Symbol;Acc:MGI:98254]
ENSMUSG00000102748	-0.141354	2.72932	0.466522	0.494592	0.881591	Pcdhgb2	protocadherin gamma subfamily B, 2 [Source:MGI Symbol;Acc:MGI:1935170]
ENSMUSG00000021591	0.05545	7.08912	0.46649	0.494606	0.881591	Glrx	glutaredoxin [Source:MGI Symbol;Acc:MGI:2135625]
ENSMUSG00000023353	-0.0537737	6.22636	0.466246	0.494719	0.881656	Agap3	ArfGAP with GTPase domain, ankyrin repeat and PH domain 3 [Source:MGI Symbol;Acc:MGI:2183446]
ENSMUSG00000029185	-0.0806188	2.98623	0.466103	0.494785	0.881656	Fam114a1	family with sequence similarity 114, member A1 [Source:MGI Symbol;Acc:MGI:1915553]
ENSMUSG00000030486	0.200929	0.80932	0.464965	0.495313	0.882147	Zfp108	zinc finger protein 108 [Source:MGI Symbol;Acc:MGI:1891198]
ENSMUSG00000036934	-0.101036	2.90765	0.464887	0.495349	0.882147	4921524J17Rik	RIKEN cDNA 4921524J17 gene [Source:MGI Symbol;Acc:MGI:1913964]
ENSMUSG00000025878	-0.085317	3.47598	0.46488	0.495352	0.882147	Uimc1	ubiquitin interaction motif containing 1 [Source:MGI Symbol;Acc:MGI:103185]
ENSMUSG00000032120	0.0659892	4.65364	0.464692	0.495439	0.882147	C2cd2l	C2 calcium-dependent domain containing 2-like [Source:MGI Symbol;Acc:MGI:1919014]
ENSMUSG00000013858	-0.043179	6.53808	0.464289	0.495626	0.882147	Tmem259	transmembrane protein 259 [Source:MGI Symbol;Acc:MGI:2177957]
ENSMUSG00000047658	0.181369	0.685546	0.464222	0.495657	0.882147	Gal3st3	galactose-3-O-sulfotransferase 3 [Source:MGI Symbol;Acc:MGI:3617843]
ENSMUSG00000038894	0.104395	6.10164	0.463959	0.495779	0.882147	Irs2	insulin receptor substrate 2 [Source:MGI Symbol;Acc:MGI:109334]
ENSMUSG00000032735	-0.159871	1.49435	0.463891	0.495811	0.882147	Ablim3	actin binding LIM protein family, member 3 [Source:MGI Symbol;Acc:MGI:2442582]
ENSMUSG00000033161	0.0428657	10.4027	0.463655	0.495921	0.882147	Atp1a1	ATPase, Na+/K+ transporting, alpha 1 polypeptide [Source:MGI Symbol;Acc:MGI:88105]
ENSMUSG00000042589	0.14958	3.98246	0.463523	0.495982	0.882147	Cux2	cut-like homeobox 2 [Source:MGI Symbol;Acc:MGI:107321]
ENSMUSG00000085347	-0.232238	0.608847	0.463494	0.495995	0.882147	Hk1os	hexokinase 1, opposite strand [Source:MGI Symbol;Acc:MGI:1917412]
ENSMUSG00000031585	-0.104752	2.86063	0.463487	0.495999	0.882147	Gtf2e2	general transcription factor II E, polypeptide 2 (beta subunit) [Source:MGI Symbol;Acc:MGI:1915403]
ENSMUSG00000024436	0.099366	2.56626	0.463207	0.496129	0.882147	Mrps18b	mitochondrial ribosomal protein S18B [Source:MGI Symbol;Acc:MGI:1914223]
ENSMUSG00000035559	-0.0704206	5.58242	0.463039	0.496207	0.882147	Mpv17l2	MPV17 mitochondrial membrane protein-like 2 [Source:MGI Symbol;Acc:MGI:2681846]
ENSMUSG00000015461	-0.05336	5.19289	0.46294	0.496253	0.882147	Atf6b	activating transcription factor 6 beta [Source:MGI Symbol;Acc:MGI:105121]
ENSMUSG00000035152	0.048453	7.70499	0.462803	0.496317	0.882147	Ap2b1	adaptor-related protein complex 2, beta 1 subunit [Source:MGI Symbol;Acc:MGI:1919020]
ENSMUSG00000021789	-0.0531451	14.7997	0.462756	0.496339	0.882147	Sftpa1	surfactant associated protein A1 [Source:MGI Symbol;Acc:MGI:109518]
ENSMUSG00000039987	0.0962935	2.38261	0.462751	0.496341	0.882147	Phtf2	putative homeodomain transcription factor 2 [Source:MGI Symbol;Acc:MGI:1916020]
ENSMUSG00000024909	0.056045	5.62196	0.4621	0.496644	0.882559	Efemp2	epidermal growth factor-containing fibulin-like extracellular matrix protein 2 [Source:MGI Symbol;Acc:MGI:1891209]
ENSMUSG00000027303	-0.0542474	5.0354	0.461399	0.496971	0.882687	Ptpra	protein tyrosine phosphatase, receptor type, A [Source:MGI Symbol;Acc:MGI:97808]
ENSMUSG00000075595	0.0918494	6.15045	0.46134	0.496999	0.882687	Zfp652	zinc finger protein 652 [Source:MGI Symbol;Acc:MGI:2442221]
ENSMUSG00000021209	0.235397	0.469418	0.46118	0.497073	0.882687	Ppp4r4	protein phosphatase 4, regulatory subunit 4 [Source:MGI Symbol;Acc:MGI:1921771]
ENSMUSG00000054263	-0.0764011	6.15138	0.460904	0.497202	0.882687	Lifr	LIF receptor alpha [Source:MGI Symbol;Acc:MGI:96788]
ENSMUSG00000021241	0.0960233	3.04471	0.460471	0.497404	0.882687	Isca2	iron-sulfur cluster assembly 2 [Source:MGI Symbol;Acc:MGI:1921566]
ENSMUSG00000024571	-0.0645165	5.55472	0.460459	0.49741	0.882687	Gm16286	predicted gene 16286 [Source:MGI Symbol;Acc:MGI:3833940]
ENSMUSG00000034647	-0.0994869	4.23594	0.460304	0.497482	0.882687	Ankrd12	ankyrin repeat domain 12 [Source:MGI Symbol;Acc:MGI:1914357]
ENSMUSG00000045193	0.0735383	6.38185	0.460216	0.497523	0.882687	Cirbp	cold inducible RNA binding protein [Source:MGI Symbol;Acc:MGI:893588]
ENSMUSG00000024066	0.0606074	7.96767	0.460166	0.497547	0.882687	Xdh	xanthine dehydrogenase [Source:MGI Symbol;Acc:MGI:98973]
ENSMUSG00000042367	0.152743	1.55597	0.459975	0.497636	0.882687	Gjb3	gap junction protein, beta 3 [Source:MGI Symbol;Acc:MGI:95721]
ENSMUSG00000022748	-0.132671	1.64375	0.459744	0.497744	0.882687	Cmss1	cms small ribosomal subunit 1 [Source:MGI Symbol;Acc:MGI:1913747]
ENSMUSG00000101249	-0.321376	-0.150258	0.459735	0.497748	0.882687	Gm29216	predicted gene 29216 [Source:MGI Symbol;Acc:MGI:5579922]
ENSMUSG00000031954	-0.0637834	4.80396	0.459497	0.497859	0.882687	Cfdp1	craniofacial development protein 1 [Source:MGI Symbol;Acc:MGI:1344403]
ENSMUSG00000030780	0.0523164	5.26756	0.45926	0.49797	0.882687	BC017158	cDNA sequence BC017158 [Source:MGI Symbol;Acc:MGI:2384572]
ENSMUSG00000020232	-0.0651917	5.10013	0.459173	0.498011	0.882687	Hmg20b	high mobility group 20B [Source:MGI Symbol;Acc:MGI:1341190]
ENSMUSG00000001053	-0.0964802	2.77975	0.45905	0.498068	0.882687	N4bp3	NEDD4 binding protein 3 [Source:MGI Symbol;Acc:MGI:2442218]
ENSMUSG00000055839	-0.0685768	5.87662	0.459017	0.498084	0.882687	Elob	elongin B [Source:MGI Symbol;Acc:MGI:1914923]
ENSMUSG00000023882	-0.129636	1.95223	0.458515	0.498319	0.882687	Zfp54	zinc finger protein 54 [Source:MGI Symbol;Acc:MGI:99201]
ENSMUSG00000000167	0.200737	0.679295	0.458449	0.49835	0.882687	Pih1d2	PIH1 domain containing 2 [Source:MGI Symbol;Acc:MGI:1919864]
ENSMUSG00000028995	0.101112	2.69149	0.458365	0.498389	0.882687	Fam126a	family with sequence similarity 126, member A [Source:MGI Symbol;Acc:MGI:2149839]
ENSMUSG00000030403	0.052987	6.84298	0.45828	0.498429	0.882687	Vasp	vasodilator-stimulated phosphoprotein [Source:MGI Symbol;Acc:MGI:109268]
ENSMUSG00000033732	0.0437365	6.23753	0.458223	0.498456	0.882687	Sf3b3	splicing factor 3b, subunit 3 [Source:MGI Symbol;Acc:MGI:1289341]
ENSMUSG00000030720	-0.0676241	4.03152	0.458	0.49856	0.882687	Cln3	ceroid lipofuscinosis, neuronal 3, juvenile (Batten, Spielmeyer-Vogt disease) [Source:MGI Symbol;Acc:MGI:107537]
ENSMUSG00000025795	0.0415921	7.46388	0.45776	0.498673	0.882687	Rassf3	Ras association (RalGDS/AF-6) domain family member 3 [Source:MGI Symbol;Acc:MGI:2179722]
ENSMUSG00000030641	0.301249	-0.10766	0.457562	0.498766	0.882687	Ddias	DNA damage-induced apoptosis suppressor [Source:MGI Symbol;Acc:MGI:1921291]
ENSMUSG00000046679	-0.0772963	3.83521	0.457507	0.498791	0.882687	C87436	expressed sequence C87436 [Source:MGI Symbol;Acc:MGI:2141787]
ENSMUSG00000031382	0.211969	0.316196	0.457308	0.498885	0.882687	Asb11	ankyrin repeat and SOCS box-containing 11 [Source:MGI Symbol;Acc:MGI:1916104]
ENSMUSG00000028899	-0.0685438	3.88486	0.457238	0.498918	0.882687	Taf12	TATA-box binding protein associated factor 12 [Source:MGI Symbol;Acc:MGI:1913714]
ENSMUSG00000052727	0.127302	3.00375	0.45707	0.498996	0.882687	Map1b	microtubule-associated protein 1B [Source:MGI Symbol;Acc:MGI:1306778]
ENSMUSG00000038893	-0.0575757	5.57406	0.457039	0.499011	0.882687	Fam117a	family with sequence similarity 117, member A [Source:MGI Symbol;Acc:MGI:2144564]
ENSMUSG00000030894	0.0447206	7.39984	0.456955	0.499051	0.882687	Tpp1	tripeptidyl peptidase I [Source:MGI Symbol;Acc:MGI:1336194]
ENSMUSG00000013766	0.178985	0.925508	0.456766	0.499139	0.882687	Ly6g6e	lymphocyte antigen 6 complex, locus G6E [Source:MGI Symbol;Acc:MGI:1917524]
ENSMUSG00000003346	-0.0669285	6.04695	0.456578	0.499228	0.882687	Abhd17a	abhydrolase domain containing 17A [Source:MGI Symbol;Acc:MGI:106388]
ENSMUSG00000078607	-0.0635918	5.73439	0.456474	0.499277	0.882687	1810010H24Rik	RIKEN cDNA 1810010H24 gene [Source:MGI Symbol;Acc:MGI:1916316]
ENSMUSG00000100954	-0.248234	0.262227	0.456227	0.499392	0.882687	Gm10138	predicted gene 10138 [Source:MGI Symbol;Acc:MGI:3708522]
ENSMUSG00000031095	0.0592485	5.07036	0.455918	0.499538	0.882687	Cul4b	cullin 4B [Source:MGI Symbol;Acc:MGI:1919834]
ENSMUSG00000058444	-0.0635672	4.05254	0.455908	0.499543	0.882687	Map2k5	mitogen-activated protein kinase kinase 5 [Source:MGI Symbol;Acc:MGI:1346345]
ENSMUSG00000042046	-0.0576062	4.86698	0.45552	0.499725	0.882687	Dstyk	dual serine/threonine and tyrosine protein kinase [Source:MGI Symbol;Acc:MGI:1925064]
ENSMUSG00000044712	-0.0693244	4.08111	0.455384	0.499789	0.882687	Slc38a6	solute carrier family 38, member 6 [Source:MGI Symbol;Acc:MGI:3648156]
ENSMUSG00000040557	-0.118302	3.17802	0.455175	0.499888	0.882687	Mettl27	methyltransferase like 27 [Source:MGI Symbol;Acc:MGI:1933146]
ENSMUSG00000040990	0.301037	-0.162701	0.455151	0.499899	0.882687	Sh3kbp1	SH3-domain kinase binding protein 1 [Source:MGI Symbol;Acc:MGI:1889583]
ENSMUSG00000061689	-0.0602655	4.85069	0.455148	0.4999	0.882687	Dlgap4	DLG associated protein 4 [Source:MGI Symbol;Acc:MGI:2138865]
ENSMUSG00000001158	-0.0873386	4.08639	0.454951	0.499993	0.882687	Snrnp27	small nuclear ribonucleoprotein 27 (U4/U6.U5) [Source:MGI Symbol;Acc:MGI:1913868]
ENSMUSG00000041390	0.056061	6.90812	0.454874	0.500029	0.882687	Mdfic	MyoD family inhibitor domain containing [Source:MGI Symbol;Acc:MGI:104611]
ENSMUSG00000006732	0.120578	2.62101	0.454712	0.500106	0.882687	Mettl1	methyltransferase like 1 [Source:MGI Symbol;Acc:MGI:1339986]
ENSMUSG00000012422	0.0520774	4.93209	0.454657	0.500132	0.882687	Tmem167	transmembrane protein 167 [Source:MGI Symbol;Acc:MGI:1913324]
ENSMUSG00000067825	-0.0694481	3.85738	0.454565	0.500175	0.882687	Pex26	peroxisomal biogenesis factor 26 [Source:MGI Symbol;Acc:MGI:1921293]
ENSMUSG00000033762	0.264136	-0.0238588	0.454479	0.500216	0.882687	Recql4	RecQ protein-like 4 [Source:MGI Symbol;Acc:MGI:1931028]
ENSMUSG00000060586	0.0707135	9.05868	0.454258	0.50032	0.882687	H2-Eb1	histocompatibility 2, class II antigen E beta [Source:MGI Symbol;Acc:MGI:95901]
ENSMUSG00000039428	0.0544813	6.00451	0.454223	0.500336	0.882687	Tmem135	transmembrane protein 135 [Source:MGI Symbol;Acc:MGI:1920009]
ENSMUSG00000028403	0.0713321	4.73391	0.453841	0.500516	0.882687	Zdhhc21	zinc finger, DHHC domain containing 21 [Source:MGI Symbol;Acc:MGI:1915518]
ENSMUSG00000001166	-0.109361	2.1243	0.453535	0.500661	0.882687	Oas1c	2'-5' oligoadenylate synthetase 1C [Source:MGI Symbol;Acc:MGI:2149633]
ENSMUSG00000021476	0.0548808	4.77331	0.453528	0.500664	0.882687	Habp4	hyaluronic acid binding protein 4 [Source:MGI Symbol;Acc:MGI:1891713]
ENSMUSG00000038069	-0.0687176	4.06441	0.453436	0.500708	0.882687	Cdkn2aip	CDKN2A interacting protein [Source:MGI Symbol;Acc:MGI:1918175]
ENSMUSG00000036199	-0.0839365	6.53247	0.453208	0.500815	0.882687	Ndufa13	NADH:ubiquinone oxidoreductase subunit A13 [Source:MGI Symbol;Acc:MGI:1914434]
ENSMUSG00000029238	-0.067616	5.63578	0.453118	0.500858	0.882687	Clock	circadian locomotor output cycles kaput [Source:MGI Symbol;Acc:MGI:99698]
ENSMUSG00000025409	0.126898	4.72082	0.453052	0.500889	0.882687	Mbd6	methyl-CpG binding domain protein 6 [Source:MGI Symbol;Acc:MGI:106378]
ENSMUSG00000027194	-0.0691902	4.63167	0.453012	0.500908	0.882687	Ttc17	tetratricopeptide repeat domain 17 [Source:MGI Symbol;Acc:MGI:1921819]
ENSMUSG00000099406	0.124022	2.19108	0.452997	0.500915	0.882687	Gm29408	predicted gene 29408 [Source:MGI Symbol;Acc:MGI:5580114]
ENSMUSG00000085279	-0.288015	0.28789	0.452748	0.501033	0.882769	Gm15965	predicted gene 15965 [Source:MGI Symbol;Acc:MGI:3802002]
ENSMUSG00000038274	-0.0800227	8.44994	0.452015	0.501379	0.882922	Fau	Finkel-Biskis-Reilly murine sarcoma virus (FBR-MuSV) ubiquitously expressed (fox derived) [Source:MGI Symbol;Acc:MGI:102547]
ENSMUSG00000090733	-0.109512	7.39456	0.451962	0.501405	0.882922	Rps27	ribosomal protein S27 [Source:MGI Symbol;Acc:MGI:1888676]
ENSMUSG00000006471	0.0763988	4.15061	0.45155	0.5016	0.882922	Ndor1	NADPH dependent diflavin oxidoreductase 1 [Source:MGI Symbol;Acc:MGI:1926047]
ENSMUSG00000023039	-0.0547094	6.05047	0.451265	0.501735	0.882922	Krt7	keratin 7 [Source:MGI Symbol;Acc:MGI:96704]
ENSMUSG00000033249	-0.0728517	3.8783	0.451121	0.501803	0.882922	Hsf4	heat shock transcription factor 4 [Source:MGI Symbol;Acc:MGI:1347058]
ENSMUSG00000002718	-0.057462	5.75592	0.451026	0.501848	0.882922	Cse1l	chromosome segregation 1-like (S. cerevisiae) [Source:MGI Symbol;Acc:MGI:1339951]
ENSMUSG00000030965	-0.0477712	4.83154	0.451024	0.501849	0.882922	Abraxas2	BRISC complex subunit [Source:MGI Symbol;Acc:MGI:1926116]
ENSMUSG00000033543	-0.082066	3.59116	0.451018	0.501852	0.882922	Gtf2a2	general transcription factor II A, 2 [Source:MGI Symbol;Acc:MGI:1933289]
ENSMUSG00000021180	-0.155584	1.32086	0.450929	0.501894	0.882922	Rps6ka5	ribosomal protein S6 kinase, polypeptide 5 [Source:MGI Symbol;Acc:MGI:1920336]
ENSMUSG00000007891	0.0552542	8.40485	0.450459	0.502117	0.882922	Ctsd	cathepsin D [Source:MGI Symbol;Acc:MGI:88562]
ENSMUSG00000005621	0.109642	4.80746	0.450316	0.502185	0.882922	Zfp592	zinc finger protein 592 [Source:MGI Symbol;Acc:MGI:2443541]
ENSMUSG00000042419	0.0870675	3.36675	0.450255	0.502214	0.882922	Nfkbil1	nuclear factor of kappa light polypeptide gene enhancer in B cells inhibitor like 1 [Source:MGI Symbol;Acc:MGI:1340031]
ENSMUSG00000040433	0.0994781	5.9333	0.449982	0.502344	0.882922	Zbtb38	zinc finger and BTB domain containing 38 [Source:MGI Symbol;Acc:MGI:2442866]
ENSMUSG00000027162	-0.0451285	6.41168	0.449934	0.502366	0.882922	Lin7c	lin-7 homolog C (C. elegans) [Source:MGI Symbol;Acc:MGI:1330839]
ENSMUSG00000055932	0.0501012	6.33391	0.449849	0.502407	0.882922	Fto	fat mass and obesity associated [Source:MGI Symbol;Acc:MGI:1347093]
ENSMUSG00000057156	-0.0640813	4.00151	0.449839	0.502412	0.882922	Homez	homeodomain leucine zipper-encoding gene [Source:MGI Symbol;Acc:MGI:2678023]
ENSMUSG00000026433	0.108447	2.82212	0.449714	0.502471	0.882922	Rab29	RAB29, member RAS oncogene family [Source:MGI Symbol;Acc:MGI:2385107]
ENSMUSG00000034617	0.115054	2.44586	0.449353	0.502642	0.882922	Mtrr	5-methyltetrahydrofolate-homocysteine methyltransferase reductase [Source:MGI Symbol;Acc:MGI:1891037]
ENSMUSG00000022552	-0.0535888	4.56915	0.449303	0.502666	0.882922	Sharpin	SHANK-associated RH domain interacting protein [Source:MGI Symbol;Acc:MGI:1913331]
ENSMUSG00000040584	0.239722	0.23479	0.449139	0.502744	0.882922	Abcb1a	ATP-binding cassette, sub-family B (MDR/TAP), member 1A [Source:MGI Symbol;Acc:MGI:97570]
ENSMUSG00000037221	0.0721441	4.43409	0.449138	0.502744	0.882922	Mospd3	motile sperm domain containing 3 [Source:MGI Symbol;Acc:MGI:1916179]
ENSMUSG00000064181	0.052452	5.35208	0.449115	0.502756	0.882922	Rab3ip	RAB3A interacting protein [Source:MGI Symbol;Acc:MGI:105933]
ENSMUSG00000103520	-0.220691	0.699864	0.449021	0.5028	0.882922	1110025M09Rik	RIKEN cDNA 1110025M09 gene [Source:MGI Symbol;Acc:MGI:1915885]
ENSMUSG00000013629	-0.0669795	5.20851	0.448814	0.502899	0.882922	Cad	carbamoyl-phosphate synthetase 2, aspartate transcarbamylase, and dihydroorotase [Source:MGI Symbol;Acc:MGI:1916969]
ENSMUSG00000028862	-0.266057	0.123663	0.448692	0.502957	0.882922	Map3k6	mitogen-activated protein kinase kinase kinase 6 [Source:MGI Symbol;Acc:MGI:1855691]
ENSMUSG00000037499	-0.0767074	6.07856	0.448663	0.502971	0.882922	Nenf	neuron derived neurotrophic factor [Source:MGI Symbol;Acc:MGI:1913458]
ENSMUSG00000068428	0.214035	0.319148	0.448129	0.503225	0.883174	Gmnc	geminin coiled-coil domain containing [Source:MGI Symbol;Acc:MGI:2685452]
ENSMUSG00000004892	-0.0622445	5.77984	0.447987	0.503293	0.883174	Bcan	brevican [Source:MGI Symbol;Acc:MGI:1096385]
ENSMUSG00000041115	0.106215	3.72906	0.447912	0.503328	0.883174	Iqsec2	IQ motif and Sec7 domain 2 [Source:MGI Symbol;Acc:MGI:3528396]
ENSMUSG00000038909	-0.0516806	5.55896	0.447705	0.503427	0.883223	Kat7	K(lysine) acetyltransferase 7 [Source:MGI Symbol;Acc:MGI:2182799]
ENSMUSG00000037487	0.0888625	6.6503	0.447552	0.5035	0.883226	Ubr5	ubiquitin protein ligase E3 component n-recognin 5 [Source:MGI Symbol;Acc:MGI:1918040]
ENSMUSG00000022802	0.147555	1.91762	0.447164	0.503685	0.883374	Lmln	leishmanolysin-like (metallopeptidase M8 family) [Source:MGI Symbol;Acc:MGI:2444736]
ENSMUSG00000022962	-0.0561494	5.56959	0.447076	0.503727	0.883374	Gart	phosphoribosylglycinamide formyltransferase [Source:MGI Symbol;Acc:MGI:95654]
ENSMUSG00000037197	0.0494451	4.95525	0.446901	0.50381	0.883395	Rbm17	RNA binding motif protein 17 [Source:MGI Symbol;Acc:MGI:1924188]
ENSMUSG00000045822	-0.135756	2.1074	0.446545	0.50398	0.883565	Zswim3	zinc finger SWIM-type containing 3 [Source:MGI Symbol;Acc:MGI:1914788]
ENSMUSG00000034312	0.10459	5.54398	0.446389	0.504055	0.883565	Iqsec1	IQ motif and Sec7 domain 1 [Source:MGI Symbol;Acc:MGI:1196356]
ENSMUSG00000059588	0.326014	-0.0450451	0.445833	0.50432	0.883565	Calcrl	calcitonin receptor-like [Source:MGI Symbol;Acc:MGI:1926944]
ENSMUSG00000049624	0.0571135	5.15896	0.445824	0.504325	0.883565	Slc17a5	solute carrier family 17 (anion/sugar transporter), member 5 [Source:MGI Symbol;Acc:MGI:1924105]
ENSMUSG00000080727	-0.285555	0.00724771	0.445358	0.504548	0.883565	C920021L13Rik	RIKEN cDNA C920021L13 gene [Source:MGI Symbol;Acc:MGI:1923991]
ENSMUSG00000023262	0.126359	2.06568	0.44535	0.504552	0.883565	Acy1	aminoacylase 1 [Source:MGI Symbol;Acc:MGI:87913]
ENSMUSG00000053646	0.0649911	7.39631	0.445246	0.504601	0.883565	Plxnb1	plexin B1 [Source:MGI Symbol;Acc:MGI:2154238]
ENSMUSG00000032534	-0.0665884	4.2334	0.445157	0.504644	0.883565	Cep63	centrosomal protein 63 [Source:MGI Symbol;Acc:MGI:2158560]
ENSMUSG00000022867	0.0711862	5.73795	0.444937	0.504749	0.883565	Usp25	ubiquitin specific peptidase 25 [Source:MGI Symbol;Acc:MGI:1353655]
ENSMUSG00000028080	0.0672502	6.53967	0.444935	0.50475	0.883565	Lrba	LPS-responsive beige-like anchor [Source:MGI Symbol;Acc:MGI:1933162]
ENSMUSG00000036890	-0.103867	2.42331	0.444831	0.5048	0.883565	Gtdc1	glycosyltransferase-like domain containing 1 [Source:MGI Symbol;Acc:MGI:2444269]
ENSMUSG00000018572	-0.0548952	5.40654	0.444476	0.50497	0.883565	Phf23	PHD finger protein 23 [Source:MGI Symbol;Acc:MGI:1925496]
ENSMUSG00000022124	-0.050395	6.48625	0.444371	0.50502	0.883565	Fbxl3	F-box and leucine-rich repeat protein 3 [Source:MGI Symbol;Acc:MGI:1354702]
ENSMUSG00000038872	-0.121982	5.31777	0.444314	0.505048	0.883565	Zfhx3	zinc finger homeobox 3 [Source:MGI Symbol;Acc:MGI:99948]
ENSMUSG00000062210	0.177069	0.854543	0.4443	0.505054	0.883565	Tnfaip8	tumor necrosis factor, alpha-induced protein 8 [Source:MGI Symbol;Acc:MGI:2147191]
ENSMUSG00000047843	-0.0686831	7.04929	0.444274	0.505067	0.883565	Bri3	brain protein I3 [Source:MGI Symbol;Acc:MGI:1933174]
ENSMUSG00000053550	-0.133118	1.87912	0.444167	0.505118	0.883565	Shisa7	shisa family member 7 [Source:MGI Symbol;Acc:MGI:3605641]
ENSMUSG00000032096	0.0490866	7.44955	0.443751	0.505318	0.883692	Arcn1	archain 1 [Source:MGI Symbol;Acc:MGI:2387591]
ENSMUSG00000045980	0.0654563	4.51151	0.443718	0.505334	0.883692	Tmem104	transmembrane protein 104 [Source:MGI Symbol;Acc:MGI:2444222]
ENSMUSG00000027963	0.0591462	3.95095	0.443499	0.505438	0.883751	Extl2	exostoses (multiple)-like 2 [Source:MGI Symbol;Acc:MGI:1889574]
ENSMUSG00000029822	0.0781561	5.39414	0.442957	0.505699	0.884082	Osbpl3	oxysterol binding protein-like 3 [Source:MGI Symbol;Acc:MGI:1918970]
ENSMUSG00000050777	0.091951	4.53755	0.442367	0.505982	0.884322	Tmem37	transmembrane protein 37 [Source:MGI Symbol;Acc:MGI:2157899]
ENSMUSG00000026439	-0.0693385	4.55987	0.442266	0.506031	0.884322	Rbbp5	retinoblastoma binding protein 5, histone lysine methyltransferase complex subunit [Source:MGI Symbol;Acc:MGI:1918367]
ENSMUSG00000027405	-0.0768227	3.66327	0.44205	0.506135	0.884322	Nop56	NOP56 ribonucleoprotein [Source:MGI Symbol;Acc:MGI:1914384]
ENSMUSG00000024856	-0.0572563	6.23377	0.44201	0.506154	0.884322	Cdk2ap2	CDK2-associated protein 2 [Source:MGI Symbol;Acc:MGI:1098779]
ENSMUSG00000050323	0.137252	1.83109	0.441906	0.506204	0.884322	Ndufaf6	NADH:ubiquinone oxidoreductase complex assembly factor 6 [Source:MGI Symbol;Acc:MGI:1924197]
ENSMUSG00000056043	0.243909	0.122942	0.441693	0.506307	0.884322	Rgs9bp	regulator of G-protein signalling 9 binding protein [Source:MGI Symbol;Acc:MGI:2384418]
ENSMUSG00000070697	-0.0528799	4.82565	0.441315	0.506488	0.884322	Utp3	UTP3 small subunit processome component [Source:MGI Symbol;Acc:MGI:1919230]
ENSMUSG00000038902	-0.0692326	4.99389	0.441177	0.506555	0.884322	Pogz	pogo transposable element with ZNF domain [Source:MGI Symbol;Acc:MGI:2442117]
ENSMUSG00000095432	-0.0711718	3.37207	0.441152	0.506567	0.884322	Zfp748	zinc finger protein 748 [Source:MGI Symbol;Acc:MGI:1916455]
ENSMUSG00000042015	0.0534495	4.70327	0.441125	0.50658	0.884322	Wdr41	WD repeat domain 41 [Source:MGI Symbol;Acc:MGI:2445123]
ENSMUSG00000010290	-0.0572748	4.55951	0.440799	0.506737	0.884322	AI597479	expressed sequence AI597479 [Source:MGI Symbol;Acc:MGI:2138299]
ENSMUSG00000024042	0.0851958	6.02862	0.440757	0.506757	0.884322	Sik1	salt inducible kinase 1 [Source:MGI Symbol;Acc:MGI:104754]
ENSMUSG00000078572	0.0915359	3.69453	0.440745	0.506763	0.884322	Ndufaf8	NADH:ubiquinone oxidoreductase complex assembly factor 8 [Source:MGI Symbol;Acc:MGI:1913676]
ENSMUSG00000044707	-0.159443	2.01755	0.440167	0.507042	0.884488	Ccnjl	cyclin J-like [Source:MGI Symbol;Acc:MGI:2685723]
ENSMUSG00000041684	-0.0675655	3.82906	0.44009	0.507079	0.884488	Bivm	basic, immunoglobulin-like variable motif containing [Source:MGI Symbol;Acc:MGI:2179809]
ENSMUSG00000035885	-0.0711527	7.47892	0.440078	0.507085	0.884488	Cox8a	cytochrome c oxidase subunit 8A [Source:MGI Symbol;Acc:MGI:105959]
ENSMUSG00000047710	0.0619608	4.1917	0.439859	0.50719	0.884488	Champ1	chromosome alignment maintaining phosphoprotein 1 [Source:MGI Symbol;Acc:MGI:1196398]
ENSMUSG00000037089	-0.0633474	5.34275	0.439809	0.507215	0.884488	Slc35b2	solute carrier family 35, member B2 [Source:MGI Symbol;Acc:MGI:1921086]
ENSMUSG00000071415	-0.0644734	8.88731	0.439646	0.507293	0.884489	Rpl23	ribosomal protein L23 [Source:MGI Symbol;Acc:MGI:1929455]
ENSMUSG00000020718	-0.0993839	2.76922	0.439388	0.507418	0.884489	Polg2	polymerase (DNA directed), gamma 2, accessory subunit [Source:MGI Symbol;Acc:MGI:1354947]
ENSMUSG00000086859	0.236384	0.0989463	0.439355	0.507434	0.884489	Snhg20	small nucleolar RNA host gene 20 [Source:MGI Symbol;Acc:MGI:1924222]
ENSMUSG00000039512	0.104629	3.64289	0.439182	0.507518	0.884489	Uhrf1bp1	UHRF1 (ICBP90) binding protein 1 [Source:MGI Symbol;Acc:MGI:3041238]
ENSMUSG00000031818	-0.0752225	8.18776	0.438989	0.507611	0.884489	Cox4i1	cytochrome c oxidase subunit 4I1 [Source:MGI Symbol;Acc:MGI:88473]
ENSMUSG00000047264	-0.0627079	4.28651	0.43885	0.507678	0.884489	Zfp358	zinc finger protein 358 [Source:MGI Symbol;Acc:MGI:2153740]
ENSMUSG00000049323	0.0720555	5.39439	0.438722	0.50774	0.884489	Smcr8	Smith-Magenis syndrome chromosome region, candidate 8 homolog (human) [Source:MGI Symbol;Acc:MGI:2444720]
ENSMUSG00000029455	-0.0431436	10.0089	0.438627	0.507786	0.884489	Aldh2	aldehyde dehydrogenase 2, mitochondrial [Source:MGI Symbol;Acc:MGI:99600]
ENSMUSG00000026087	-0.0645974	4.99185	0.437935	0.508121	0.88486	Mrpl30	mitochondrial ribosomal protein L30 [Source:MGI Symbol;Acc:MGI:1333820]
ENSMUSG00000078695	-0.0626839	4.27579	0.437629	0.508269	0.88486	Cisd3	CDGSH iron sulfur domain 3 [Source:MGI Symbol;Acc:MGI:101788]
ENSMUSG00000002846	-0.0722393	3.57781	0.4376	0.508283	0.88486	Timmdc1	translocase of inner mitochondrial membrane domain containing 1 [Source:MGI Symbol;Acc:MGI:1922139]
ENSMUSG00000002808	0.0968199	2.72895	0.437598	0.508284	0.88486	Epdr1	ependymin related protein 1 (zebrafish) [Source:MGI Symbol;Acc:MGI:2145369]
ENSMUSG00000020189	-0.0876043	4.67562	0.43729	0.508434	0.884995	Osbpl8	oxysterol binding protein-like 8 [Source:MGI Symbol;Acc:MGI:2443807]
ENSMUSG00000087408	-0.218262	0.599489	0.437003	0.508572	0.885	Cers1	ceramide synthase 1 [Source:MGI Symbol;Acc:MGI:2136690]
ENSMUSG00000015396	0.071865	4.09001	0.43699	0.508579	0.885	Cd83	CD83 antigen [Source:MGI Symbol;Acc:MGI:1328316]
ENSMUSG00000058258	0.0645284	8.23818	0.43684	0.508652	0.885002	Idi1	isopentenyl-diphosphate delta isomerase [Source:MGI Symbol;Acc:MGI:2442264]
ENSMUSG00000050608	-0.0728995	5.6451	0.436544	0.508795	0.885128	Minos1	mitochondrial inner membrane organizing system 1 [Source:MGI Symbol;Acc:MGI:1913628]
ENSMUSG00000023460	0.0495651	5.74882	0.436094	0.509014	0.885133	Rab12	RAB12, member RAS oncogene family [Source:MGI Symbol;Acc:MGI:894284]
ENSMUSG00000021171	0.0560716	6.73196	0.436007	0.509056	0.885133	Esyt2	extended synaptotagmin-like protein 2 [Source:MGI Symbol;Acc:MGI:1261845]
ENSMUSG00000040548	0.0536418	5.70737	0.435799	0.509157	0.885133	Tex2	testis expressed gene 2 [Source:MGI Symbol;Acc:MGI:102465]
ENSMUSG00000034308	-0.071973	3.31631	0.435718	0.509196	0.885133	Sdr42e1	short chain dehydrogenase/reductase family 42E, member 1 [Source:MGI Symbol;Acc:MGI:1921282]
ENSMUSG00000055720	-0.0536298	4.70115	0.435579	0.509264	0.885133	Ubl7	ubiquitin-like 7 (bone marrow stromal cell-derived) [Source:MGI Symbol;Acc:MGI:1916709]
ENSMUSG00000021936	-0.0808457	3.28649	0.435504	0.509301	0.885133	Mapk8	mitogen-activated protein kinase 8 [Source:MGI Symbol;Acc:MGI:1346861]
ENSMUSG00000026223	-0.0587578	8.41853	0.435294	0.509403	0.885133	Itm2c	integral membrane protein 2C [Source:MGI Symbol;Acc:MGI:1927594]
ENSMUSG00000015950	-0.0878813	3.9019	0.435294	0.509403	0.885133	Ncf1	neutrophil cytosolic factor 1 [Source:MGI Symbol;Acc:MGI:97283]
ENSMUSG00000000776	0.0993799	2.92916	0.435144	0.509476	0.885133	Polr3d	polymerase (RNA) III (DNA directed) polypeptide D [Source:MGI Symbol;Acc:MGI:1914315]
ENSMUSG00000057506	0.103279	3.59937	0.43507	0.509512	0.885133	Bloc1s2	biogenesis of lysosomal organelles complex-1, subunit 2 [Source:MGI Symbol;Acc:MGI:1920939]
ENSMUSG00000030120	0.0415853	7.18957	0.434796	0.509645	0.885134	Mlf2	myeloid leukemia factor 2 [Source:MGI Symbol;Acc:MGI:1353554]
ENSMUSG00000039474	0.0518386	4.65548	0.434652	0.509715	0.885134	Wfs1	wolframin ER transmembrane glycoprotein [Source:MGI Symbol;Acc:MGI:1328355]
ENSMUSG00000024799	0.0964205	4.85276	0.434494	0.509792	0.885134	Tm7sf2	transmembrane 7 superfamily member 2 [Source:MGI Symbol;Acc:MGI:1920416]
ENSMUSG00000031090	-0.110653	2.20603	0.434316	0.509879	0.885134	Nadsyn1	NAD synthetase 1 [Source:MGI Symbol;Acc:MGI:1926164]
ENSMUSG00000027709	-0.0455808	5.94059	0.434241	0.509915	0.885134	Mccc1	methylcrotonoyl-Coenzyme A carboxylase 1 (alpha) [Source:MGI Symbol;Acc:MGI:1919289]
ENSMUSG00000028619	0.0561036	4.03053	0.434151	0.509959	0.885134	Tceanc2	transcription elongation factor A (SII) N-terminal and central domain containing 2 [Source:MGI Symbol;Acc:MGI:1913776]
ENSMUSG00000037349	-0.091604	2.91364	0.434043	0.510012	0.885134	Nudt22	nudix (nucleoside diphosphate linked moiety X)-type motif 22 [Source:MGI Symbol;Acc:MGI:1915573]
ENSMUSG00000032577	0.0524611	5.91138	0.433879	0.510092	0.885148	Mapkapk3	mitogen-activated protein kinase-activated protein kinase 3 [Source:MGI Symbol;Acc:MGI:2143163]
ENSMUSG00000038526	0.201437	0.391574	0.433234	0.510406	0.885329	Car14	carbonic anhydrase 14 [Source:MGI Symbol;Acc:MGI:1344341]
ENSMUSG00000026017	-0.121046	1.96587	0.433233	0.510407	0.885329	Carf	calcium response factor [Source:MGI Symbol;Acc:MGI:2182269]
ENSMUSG00000036646	0.0452731	6.52949	0.432841	0.510598	0.885329	Man1b1	mannosidase, alpha, class 1B, member 1 [Source:MGI Symbol;Acc:MGI:2684954]
ENSMUSG00000002147	-0.0433515	6.86369	0.432756	0.51064	0.885329	Stat6	signal transducer and activator of transcription 6 [Source:MGI Symbol;Acc:MGI:103034]
ENSMUSG00000020307	0.0622874	4.91286	0.432591	0.51072	0.885329	Cdc34	cell division cycle 34 [Source:MGI Symbol;Acc:MGI:102657]
ENSMUSG00000038473	0.12429	2.74092	0.432532	0.510749	0.885329	Nos1ap	nitric oxide synthase 1 (neuronal) adaptor protein [Source:MGI Symbol;Acc:MGI:1917979]
ENSMUSG00000073771	-0.256089	0.383179	0.432511	0.510759	0.885329	Btbd19	BTB (POZ) domain containing 19 [Source:MGI Symbol;Acc:MGI:1925861]
ENSMUSG00000026502	-0.0672388	4.24466	0.432312	0.510857	0.885329	Desi2	desumoylating isopeptidase 2 [Source:MGI Symbol;Acc:MGI:1926075]
ENSMUSG00000017718	0.194093	0.970875	0.432165	0.510929	0.885329	Afmid	arylformamidase [Source:MGI Symbol;Acc:MGI:2448704]
ENSMUSG00000022956	-0.0809118	6.62497	0.43207	0.510975	0.885329	Atp5o	ATP synthase, H+ transporting, mitochondrial F1 complex, O subunit [Source:MGI Symbol;Acc:MGI:106341]
ENSMUSG00000038545	0.0541048	5.86603	0.432058	0.510981	0.885329	Cul7	cullin 7 [Source:MGI Symbol;Acc:MGI:1913765]
ENSMUSG00000020576	0.0515941	5.77387	0.431887	0.511065	0.88535	Nbas	neuroblastoma amplified sequence [Source:MGI Symbol;Acc:MGI:1918419]
ENSMUSG00000056267	0.0913352	2.86673	0.431541	0.511234	0.885381	Cep70	centrosomal protein 70 [Source:MGI Symbol;Acc:MGI:1915371]
ENSMUSG00000019055	-0.0660735	4.83246	0.431336	0.511334	0.885381	Plod1	procollagen-lysine, 2-oxoglutarate 5-dioxygenase 1 [Source:MGI Symbol;Acc:MGI:99907]
ENSMUSG00000097378	-0.17104	0.821884	0.430869	0.511563	0.885381	B230208H11Rik	RIKEN cDNA B230208H11 gene [Source:MGI Symbol;Acc:MGI:2443719]
ENSMUSG00000022905	0.0586703	5.29473	0.43082	0.511587	0.885381	Kpna1	karyopherin (importin) alpha 1 [Source:MGI Symbol;Acc:MGI:103560]
ENSMUSG00000058997	0.0751467	5.46023	0.430749	0.511622	0.885381	Vwa8	von Willebrand factor A domain containing 8 [Source:MGI Symbol;Acc:MGI:1919008]
ENSMUSG00000020692	0.133174	1.65969	0.430738	0.511627	0.885381	Nle1	notchless homolog 1 [Source:MGI Symbol;Acc:MGI:2429770]
ENSMUSG00000014504	-0.0597096	4.2804	0.430537	0.511726	0.885381	Srp19	signal recognition particle 19 [Source:MGI Symbol;Acc:MGI:1913634]
ENSMUSG00000054770	0.103001	2.29405	0.430479	0.511754	0.885381	Kctd18	potassium channel tetramerisation domain containing 18 [Source:MGI Symbol;Acc:MGI:3603813]
ENSMUSG00000024936	-0.187084	1.03651	0.430376	0.511805	0.885381	Kcnk7	potassium channel, subfamily K, member 7 [Source:MGI Symbol;Acc:MGI:1341841]
ENSMUSG00000020834	-0.100096	3.02181	0.430332	0.511826	0.885381	Dhrs13	dehydrogenase/reductase (SDR family) member 13 [Source:MGI Symbol;Acc:MGI:1917701]
ENSMUSG00000014303	0.122561	2.46285	0.430213	0.511885	0.885381	Glis2	GLIS family zinc finger 2 [Source:MGI Symbol;Acc:MGI:1932535]
ENSMUSG00000089663	-0.16784	0.783694	0.429932	0.512022	0.885381	Gm15651	predicted gene 15651 [Source:MGI Symbol;Acc:MGI:3783095]
ENSMUSG00000070527	0.293197	0.135832	0.429797	0.512089	0.885381	Mkrn3	makorin, ring finger protein, 3 [Source:MGI Symbol;Acc:MGI:2181178]
ENSMUSG00000025357	0.0645472	4.98306	0.429666	0.512153	0.885381	Dgka	diacylglycerol kinase, alpha [Source:MGI Symbol;Acc:MGI:102952]
ENSMUSG00000060862	0.116368	2.86482	0.429666	0.512153	0.885381	Zbtb40	zinc finger and BTB domain containing 40 [Source:MGI Symbol;Acc:MGI:2682254]
ENSMUSG00000037257	-0.0764864	3.41488	0.429386	0.512291	0.885495	Aagab	alpha- and gamma-adaptin binding protein [Source:MGI Symbol;Acc:MGI:1914189]
ENSMUSG00000037174	-0.0580773	5.5335	0.42911	0.512426	0.885518	Elf2	E74-like factor 2 [Source:MGI Symbol;Acc:MGI:1916507]
ENSMUSG00000030878	-0.294013	0.160217	0.429	0.51248	0.885518	Cdr2	cerebellar degeneration-related 2 [Source:MGI Symbol;Acc:MGI:1100885]
ENSMUSG00000045128	-0.0714102	8.96819	0.428794	0.512581	0.885518	Rpl18a	ribosomal protein L18A [Source:MGI Symbol;Acc:MGI:1924058]
ENSMUSG00000028600	0.126571	2.18858	0.428777	0.51259	0.885518	Podn	podocan [Source:MGI Symbol;Acc:MGI:2674939]
ENSMUSG00000083022	-0.20623	0.632226	0.427513	0.513212	0.886316	Rps15a-ps6	ribosomal protein S15A, pseudogene 6 [Source:MGI Symbol;Acc:MGI:3650298]
ENSMUSG00000053687	-0.0687629	4.07755	0.427438	0.513249	0.886316	Dpep2	dipeptidase 2 [Source:MGI Symbol;Acc:MGI:2442042]
ENSMUSG00000066440	0.101057	3.96052	0.427376	0.513279	0.886316	Zfyve26	zinc finger, FYVE domain containing 26 [Source:MGI Symbol;Acc:MGI:1924767]
ENSMUSG00000019718	-0.128488	2.18427	0.427259	0.513337	0.886316	L3hypdh	L-3-hydroxyproline dehydratase (trans-) [Source:MGI Symbol;Acc:MGI:1914467]
ENSMUSG00000036097	-0.0814694	4.3103	0.426817	0.513555	0.886366	Slf2	SMC5-SMC6 complex localization factor 2 [Source:MGI Symbol;Acc:MGI:1924968]
ENSMUSG00000000628	-0.0782825	6.52499	0.426772	0.513577	0.886366	Hk2	hexokinase 2 [Source:MGI Symbol;Acc:MGI:1315197]
ENSMUSG00000028868	0.0781727	6.35083	0.426765	0.51358	0.886366	Wasf2	WAS protein family, member 2 [Source:MGI Symbol;Acc:MGI:1098641]
ENSMUSG00000051166	0.146524	1.57732	0.426506	0.513708	0.886463	Eml5	echinoderm microtubule associated protein like 5 [Source:MGI Symbol;Acc:MGI:2442513]
ENSMUSG00000030714	-0.0749117	3.90931	0.42613	0.513894	0.88666	Sgf29	SAGA complex associated factor 29 [Source:MGI Symbol;Acc:MGI:1922815]
ENSMUSG00000041037	0.05579	5.71541	0.425958	0.513979	0.886673	Irgq	immunity-related GTPase family, Q [Source:MGI Symbol;Acc:MGI:2667176]
ENSMUSG00000058709	-0.0467156	6.45707	0.425765	0.514075	0.886673	Egln2	egl-9 family hypoxia-inducible factor 2 [Source:MGI Symbol;Acc:MGI:1932287]
ENSMUSG00000037211	-0.0456241	8.14338	0.425236	0.514336	0.886673	Spry1	sprouty RTK signaling antagonist 1 [Source:MGI Symbol;Acc:MGI:1345139]
ENSMUSG00000046727	0.0578871	6.5395	0.424957	0.514474	0.886673	Cystm1	cysteine-rich transmembrane module containing 1 [Source:MGI Symbol;Acc:MGI:1913310]
ENSMUSG00000028788	0.048121	7.95058	0.424708	0.514597	0.886673	Ptp4a2	protein tyrosine phosphatase 4a2 [Source:MGI Symbol;Acc:MGI:1277117]
ENSMUSG00000062980	0.346505	-0.302084	0.424459	0.51472	0.886673	Cped1	cadherin-like and PC-esterase domain containing 1 [Source:MGI Symbol;Acc:MGI:2444814]
ENSMUSG00000004896	-0.124627	1.99779	0.424395	0.514752	0.886673	Rrnad1	ribosomal RNA adenine dimethylase domain containing 1 [Source:MGI Symbol;Acc:MGI:2387197]
ENSMUSG00000030059	0.208857	3.46996	0.424207	0.514845	0.886673	Tmf1	TATA element modulatory factor 1 [Source:MGI Symbol;Acc:MGI:2684999]
ENSMUSG00000042744	0.153707	5.2362	0.424198	0.51485	0.886673	Hectd4	HECT domain E3 ubiquitin protein ligase 4 [Source:MGI Symbol;Acc:MGI:3647820]
ENSMUSG00000038976	0.0791277	5.92776	0.424079	0.514909	0.886673	Ppp1r9b	protein phosphatase 1, regulatory subunit 9B [Source:MGI Symbol;Acc:MGI:2387581]
ENSMUSG00000070319	-0.0613248	5.84708	0.424077	0.51491	0.886673	Eif3g	eukaryotic translation initiation factor 3, subunit G [Source:MGI Symbol;Acc:MGI:1858258]
ENSMUSG00000037426	0.0938766	3.88313	0.423901	0.514997	0.886673	Depdc5	DEP domain containing 5 [Source:MGI Symbol;Acc:MGI:2141101]
ENSMUSG00000052397	-0.0441604	8.98274	0.423516	0.515188	0.886673	Ezr	ezrin [Source:MGI Symbol;Acc:MGI:98931]
ENSMUSG00000030872	0.0504949	5.87936	0.422884	0.515501	0.886673	Gga2	golgi associated, gamma adaptin ear containing, ARF binding protein 2 [Source:MGI Symbol;Acc:MGI:1921355]
ENSMUSG00000039354	-0.0594443	4.76333	0.42278	0.515553	0.886673	Smarcal1	SWI/SNF related matrix associated, actin dependent regulator of chromatin, subfamily a-like 1 [Source:MGI Symbol;Acc:MGI:1859183]
ENSMUSG00000036707	0.0492491	6.79753	0.422547	0.515669	0.886673	Cab39	calcium binding protein 39 [Source:MGI Symbol;Acc:MGI:107438]
ENSMUSG00000039831	-0.0487507	6.36465	0.422499	0.515693	0.886673	Arhgap29	Rho GTPase activating protein 29 [Source:MGI Symbol;Acc:MGI:2443818]
ENSMUSG00000082361	0.0884695	3.30759	0.422454	0.515715	0.886673	Btc	betacellulin, epidermal growth factor family member [Source:MGI Symbol;Acc:MGI:99439]
ENSMUSG00000027713	-0.183368	0.844526	0.422394	0.515745	0.886673	1810062G17Rik	RIKEN cDNA 1810062G17 gene [Source:MGI Symbol;Acc:MGI:1919532]
ENSMUSG00000040940	-0.0593521	5.88251	0.422295	0.515794	0.886673	Arhgef1	Rho guanine nucleotide exchange factor (GEF) 1 [Source:MGI Symbol;Acc:MGI:1353510]
ENSMUSG00000031776	0.0633469	4.71749	0.422255	0.515814	0.886673	Arl2bp	ADP-ribosylation factor-like 2 binding protein [Source:MGI Symbol;Acc:MGI:1349429]
ENSMUSG00000058454	0.0718805	6.03996	0.422253	0.515815	0.886673	Dhcr7	7-dehydrocholesterol reductase [Source:MGI Symbol;Acc:MGI:1298378]
ENSMUSG00000029454	0.0614569	4.32323	0.422189	0.515847	0.886673	Mapkapk5	MAP kinase-activated protein kinase 5 [Source:MGI Symbol;Acc:MGI:1333110]
ENSMUSG00000029053	-0.0435063	6.21358	0.422121	0.515881	0.886673	Prkcz	protein kinase C, zeta [Source:MGI Symbol;Acc:MGI:97602]
ENSMUSG00000030316	-0.112484	2.37641	0.422092	0.515895	0.886673	Tamm41	TAM41 mitochondrial translocator assembly and maintenance homolog [Source:MGI Symbol;Acc:MGI:1916221]
ENSMUSG00000024639	0.0563702	6.25622	0.42198	0.515951	0.886673	Gnaq	guanine nucleotide binding protein, alpha q polypeptide [Source:MGI Symbol;Acc:MGI:95776]
ENSMUSG00000032555	-0.0687049	3.84686	0.421948	0.515967	0.886673	Topbp1	topoisomerase (DNA) II binding protein 1 [Source:MGI Symbol;Acc:MGI:1920018]
ENSMUSG00000026112	0.0537317	6.10709	0.421837	0.516022	0.886673	Coa5	cytochrome C oxidase assembly factor 5 [Source:MGI Symbol;Acc:MGI:1923428]
ENSMUSG00000036112	-0.0414899	6.54795	0.421791	0.516044	0.886673	Metap2	methionine aminopeptidase 2 [Source:MGI Symbol;Acc:MGI:1929701]
ENSMUSG00000033596	-0.0536953	4.5468	0.421654	0.516113	0.886673	Rfwd3	ring finger and WD repeat domain 3 [Source:MGI Symbol;Acc:MGI:2384584]
ENSMUSG00000022789	0.0652354	5.01976	0.421527	0.516176	0.886673	Dnm1l	dynamin 1-like [Source:MGI Symbol;Acc:MGI:1921256]
ENSMUSG00000003316	0.0607146	7.31623	0.4215	0.516189	0.886673	Glg1	golgi apparatus protein 1 [Source:MGI Symbol;Acc:MGI:104967]
ENSMUSG00000026975	-0.0973714	2.79427	0.421277	0.516301	0.886736	Dph7	diphthamine biosynethesis 7 [Source:MGI Symbol;Acc:MGI:1914478]
ENSMUSG00000006360	0.0897626	4.77364	0.421139	0.516369	0.886736	Crip1	cysteine-rich protein 1 (intestinal) [Source:MGI Symbol;Acc:MGI:88501]
ENSMUSG00000020128	0.0582269	5.62241	0.420508	0.516684	0.886987	Vps54	VPS54 GARP complex subunit [Source:MGI Symbol;Acc:MGI:2178798]
ENSMUSG00000061665	0.0654094	5.31944	0.420219	0.516828	0.886987	Cd2ap	CD2-associated protein [Source:MGI Symbol;Acc:MGI:1330281]
ENSMUSG00000045176	0.0738337	3.94385	0.420148	0.516863	0.886987	Borcs6	BLOC-1 related complex subunit 6 [Source:MGI Symbol;Acc:MGI:1919173]
ENSMUSG00000026854	0.0520694	5.09397	0.420112	0.516881	0.886987	Usp20	ubiquitin specific peptidase 20 [Source:MGI Symbol;Acc:MGI:1921520]
ENSMUSG00000030990	-0.0554949	5.30294	0.41989	0.516992	0.886987	Pgap2	post-GPI attachment to proteins 2 [Source:MGI Symbol;Acc:MGI:2385286]
ENSMUSG00000030435	-0.0397857	6.16758	0.419761	0.517056	0.886987	U2af2	U2 small nuclear ribonucleoprotein auxiliary factor (U2AF) 2 [Source:MGI Symbol;Acc:MGI:98886]
ENSMUSG00000093565	-0.168547	0.987679	0.419712	0.517081	0.886987	Rab26os	RAB26, member RAS oncogene family, opposite strand [Source:MGI Symbol;Acc:MGI:1922864]
ENSMUSG00000045327	-0.275028	-0.20651	0.419699	0.517087	0.886987	6330549D23Rik	RIKEN cDNA 6330549D23 gene [Source:MGI Symbol;Acc:MGI:2442586]
ENSMUSG00000051811	-0.109102	3.01094	0.419332	0.517271	0.887087	Cox6b2	cytochrome c oxidase subunit 6B2 [Source:MGI Symbol;Acc:MGI:3044182]
ENSMUSG00000040269	-0.0916953	4.13857	0.419296	0.517289	0.887087	Mrps28	mitochondrial ribosomal protein S28 [Source:MGI Symbol;Acc:MGI:1913480]
ENSMUSG00000058486	0.0600543	6.00475	0.41891	0.517481	0.887295	Wdr91	WD repeat domain 91 [Source:MGI Symbol;Acc:MGI:2141558]
ENSMUSG00000058402	-0.118121	2.32023	0.418523	0.517675	0.887493	Zfp420	zinc finger protein 420 [Source:MGI Symbol;Acc:MGI:2444666]
ENSMUSG00000021458	-0.0670375	3.27865	0.418164	0.517855	0.887493	2010111I01Rik	RIKEN cDNA 2010111I01 gene [Source:MGI Symbol;Acc:MGI:1919311]
ENSMUSG00000038930	0.134927	1.71597	0.418116	0.517879	0.887493	Rccd1	RCC1 domain containing 1 [Source:MGI Symbol;Acc:MGI:2444156]
ENSMUSG00000026181	-0.0799089	3.39107	0.417958	0.517958	0.887493	Ppm1f	protein phosphatase 1F (PP2C domain containing) [Source:MGI Symbol;Acc:MGI:1918464]
ENSMUSG00000026005	-0.060388	4.99097	0.417769	0.518052	0.887493	Rpe	ribulose-5-phosphate-3-epimerase [Source:MGI Symbol;Acc:MGI:1913896]
ENSMUSG00000027637	0.056377	5.90669	0.41775	0.518062	0.887493	Rab5if	RAB5 interacting factor [Source:MGI Symbol;Acc:MGI:1914638]
ENSMUSG00000038957	0.0605136	3.97637	0.417547	0.518164	0.887493	Edc3	enhancer of mRNA decapping 3 [Source:MGI Symbol;Acc:MGI:2142951]
ENSMUSG00000072235	0.181653	2.87453	0.417535	0.51817	0.887493	Tuba1a	tubulin, alpha 1A [Source:MGI Symbol;Acc:MGI:98869]
ENSMUSG00000034177	-0.0653954	5.22418	0.417073	0.518401	0.887739	Rnf43	ring finger protein 43 [Source:MGI Symbol;Acc:MGI:2442609]
ENSMUSG00000029708	-0.0715875	4.40277	0.416964	0.518456	0.887739	Gcc1	golgi coiled coil 1 [Source:MGI Symbol;Acc:MGI:1921625]
ENSMUSG00000073176	-0.179613	0.943662	0.416741	0.518568	0.887807	Zfp449	zinc finger protein 449 [Source:MGI Symbol;Acc:MGI:1925869]
ENSMUSG00000059554	0.0954719	2.39857	0.416009	0.518935	0.888249	Ccdc28a	coiled-coil domain containing 28A [Source:MGI Symbol;Acc:MGI:2443508]
ENSMUSG00000044636	-0.102713	2.56189	0.415843	0.519019	0.888249	Csrnp2	cysteine-serine-rich nuclear protein 2 [Source:MGI Symbol;Acc:MGI:2386852]
ENSMUSG00000086392	0.115293	2.09057	0.415799	0.519041	0.888249	Mccc1os	methylcrotonoyl-Coenzyme A carboxylase 1 (alpha), opposite strand [Source:MGI Symbol;Acc:MGI:3590669]
ENSMUSG00000032086	0.0926322	4.31237	0.415353	0.519265	0.888472	Bace1	beta-site APP cleaving enzyme 1 [Source:MGI Symbol;Acc:MGI:1346542]
ENSMUSG00000034854	-0.0618671	4.32433	0.415071	0.519407	0.888472	Mfsd12	major facilitator superfamily domain containing 12 [Source:MGI Symbol;Acc:MGI:3604804]
ENSMUSG00000018861	-0.100375	2.50412	0.415014	0.519435	0.888472	Fdxr	ferredoxin reductase [Source:MGI Symbol;Acc:MGI:104724]
ENSMUSG00000030970	-0.0520244	4.5954	0.414941	0.519472	0.888472	Ctbp2	C-terminal binding protein 2 [Source:MGI Symbol;Acc:MGI:1201686]
ENSMUSG00000029188	0.0516211	13.959	0.414772	0.519557	0.888472	Slc34a2	solute carrier family 34 (sodium phosphate), member 2 [Source:MGI Symbol;Acc:MGI:1342284]
ENSMUSG00000024213	-0.0517285	5.60797	0.414686	0.519601	0.888472	Nudt3	nudix (nucleotide diphosphate linked moiety X)-type motif 3 [Source:MGI Symbol;Acc:MGI:1928484]
ENSMUSG00000020328	-0.0670912	3.73961	0.414316	0.519787	0.888668	Nudcd2	NudC domain containing 2 [Source:MGI Symbol;Acc:MGI:1277103]
ENSMUSG00000046138	-0.0719049	4.65791	0.413919	0.519987	0.888699	9930021J03Rik	RIKEN cDNA 9930021J03 gene [Source:MGI Symbol;Acc:MGI:2444398]
ENSMUSG00000038705	-0.0650357	3.94833	0.413878	0.520008	0.888699	Gmeb2	glucocorticoid modulatory element binding protein 2 [Source:MGI Symbol;Acc:MGI:2652836]
ENSMUSG00000048249	0.0602563	5.86116	0.413853	0.52002	0.888699	Crebrf	CREB3 regulatory factor [Source:MGI Symbol;Acc:MGI:1924378]
ENSMUSG00000091264	0.0842834	3.29944	0.413617	0.520139	0.888709	Smim13	small integral membrane protein 13 [Source:MGI Symbol;Acc:MGI:2652854]
ENSMUSG00000029311	-0.0442238	7.76244	0.413557	0.52017	0.888709	Hsd17b11	hydroxysteroid (17-beta) dehydrogenase 11 [Source:MGI Symbol;Acc:MGI:2149821]
ENSMUSG00000058586	-0.0848323	3.9348	0.413415	0.520241	0.888709	Serhl	serine hydrolase-like [Source:MGI Symbol;Acc:MGI:1890404]
ENSMUSG00000024217	-0.0722213	3.93598	0.413252	0.520323	0.888727	Snrpc	U1 small nuclear ribonucleoprotein C [Source:MGI Symbol;Acc:MGI:109489]
ENSMUSG00000073414	-0.243516	0.239186	0.412971	0.520465	0.888767	Mpig6b	megakaryocyte and platelet inhibitory receptor G6b [Source:MGI Symbol;Acc:MGI:2146995]
ENSMUSG00000032387	0.204717	0.696553	0.412854	0.520524	0.888767	Rbpms2	RNA binding protein with multiple splicing 2 [Source:MGI Symbol;Acc:MGI:1919223]
ENSMUSG00000027284	0.111579	2.52168	0.412437	0.520735	0.888767	Cdan1	congenital dyserythropoietic anemia, type I (human) [Source:MGI Symbol;Acc:MGI:1916218]
ENSMUSG00000023965	0.0574277	5.06166	0.412339	0.520785	0.888767	Fbxl17	F-box and leucine-rich repeat protein 17 [Source:MGI Symbol;Acc:MGI:1354704]
ENSMUSG00000054648	-0.0652279	4.0321	0.412172	0.520869	0.888767	Zfp869	zinc finger protein 869 [Source:MGI Symbol;Acc:MGI:1914119]
ENSMUSG00000021824	-0.0563316	4.4823	0.412137	0.520887	0.888767	Ap3m1	adaptor-related protein complex 3, mu 1 subunit [Source:MGI Symbol;Acc:MGI:1929212]
ENSMUSG00000002803	-0.073839	4.11529	0.412095	0.520908	0.888767	Btbd6	BTB (POZ) domain containing 6 [Source:MGI Symbol;Acc:MGI:3026623]
ENSMUSG00000038437	0.0992822	6.97781	0.412071	0.52092	0.888767	Mllt6	myeloid/lymphoid or mixed-lineage leukemia; translocated to, 6 [Source:MGI Symbol;Acc:MGI:1935145]
ENSMUSG00000020883	-0.0813117	4.90896	0.411668	0.521124	0.888775	Fbxl20	F-box and leucine-rich repeat protein 20 [Source:MGI Symbol;Acc:MGI:1919444]
ENSMUSG00000049760	-0.0844983	5.37553	0.411501	0.521209	0.888775	2410015M20Rik	RIKEN cDNA 2410015M20 gene [Source:MGI Symbol;Acc:MGI:2442174]
ENSMUSG00000030739	-0.105889	8.93212	0.411261	0.52133	0.888775	Myh14	myosin, heavy polypeptide 14 [Source:MGI Symbol;Acc:MGI:1919210]
ENSMUSG00000041426	-0.0540937	4.55578	0.411257	0.521332	0.888775	Hibch	3-hydroxyisobutyryl-Coenzyme A hydrolase [Source:MGI Symbol;Acc:MGI:1923792]
ENSMUSG00000038205	0.176979	1.15913	0.411169	0.521377	0.888775	Prkab2	protein kinase, AMP-activated, beta 2 non-catalytic subunit [Source:MGI Symbol;Acc:MGI:1336185]
ENSMUSG00000063052	-0.0664213	3.88431	0.41116	0.521381	0.888775	Lrrc40	leucine rich repeat containing 40 [Source:MGI Symbol;Acc:MGI:1914394]
ENSMUSG00000036327	-0.0530421	4.89978	0.411072	0.521426	0.888775	Qsox2	quiescin Q6 sulfhydryl oxidase 2 [Source:MGI Symbol;Acc:MGI:2387194]
ENSMUSG00000040688	0.0553485	5.17902	0.41074	0.521594	0.888939	Tbl3	transducin (beta)-like 3 [Source:MGI Symbol;Acc:MGI:2384863]
ENSMUSG00000006050	-0.0715486	4.85557	0.410013	0.521963	0.889442	Sra1	steroid receptor RNA activator 1 [Source:MGI Symbol;Acc:MGI:1344414]
ENSMUSG00000036292	-0.0841679	3.47046	0.40968	0.522132	0.889442	Gramd1c	GRAM domain containing 1C [Source:MGI Symbol;Acc:MGI:2443024]
ENSMUSG00000075700	-0.0459267	7.52284	0.409652	0.522146	0.889442	Selenot	selenoprotein T [Source:MGI Symbol;Acc:MGI:1916477]
ENSMUSG00000036568	0.0893416	4.52503	0.409354	0.522297	0.889442	Bicral	BRD4 interacting chromatin remodeling complex associated protein like [Source:MGI Symbol;Acc:MGI:2673855]
ENSMUSG00000027751	-0.101316	2.91828	0.409327	0.522311	0.889442	Supt20	suppressor of Ty 20 [Source:MGI Symbol;Acc:MGI:1929651]
ENSMUSG00000051817	0.0712283	3.97723	0.409311	0.52232	0.889442	Sox12	SRY (sex determining region Y)-box 12 [Source:MGI Symbol;Acc:MGI:98360]
ENSMUSG00000047656	-0.127927	2.50015	0.408987	0.522484	0.8896	Trpt1	tRNA phosphotransferase 1 [Source:MGI Symbol;Acc:MGI:1333115]
ENSMUSG00000096952	-0.258383	0.0603961	0.408752	0.522604	0.889682	NA	NA
ENSMUSG00000029110	-0.0504552	5.69186	0.408585	0.522688	0.889704	Rnf4	ring finger protein 4 [Source:MGI Symbol;Acc:MGI:1201691]
ENSMUSG00000033961	-0.0887469	2.94162	0.408264	0.522852	0.889741	Zfp446	zinc finger protein 446 [Source:MGI Symbol;Acc:MGI:2442185]
ENSMUSG00000100009	0.212707	0.400577	0.40826	0.522854	0.889741	Gm7967	predicted gene 7967 [Source:MGI Symbol;Acc:MGI:3644984]
ENSMUSG00000092564	0.147558	1.38993	0.407431	0.523276	0.890064	BC051226	cDNA sequence BC051226 [Source:MGI Symbol;Acc:MGI:3039585]
ENSMUSG00000044308	0.0673191	6.94144	0.407332	0.523327	0.890064	Ubr3	ubiquitin protein ligase E3 component n-recognin 3 [Source:MGI Symbol;Acc:MGI:1861100]
ENSMUSG00000057147	0.0734366	3.88262	0.407202	0.523393	0.890064	Dph6	diphthamine biosynthesis 6 [Source:MGI Symbol;Acc:MGI:1913882]
ENSMUSG00000033004	0.123464	5.6313	0.407124	0.523433	0.890064	Mycbp2	MYC binding protein 2, E3 ubiquitin protein ligase [Source:MGI Symbol;Acc:MGI:2179432]
ENSMUSG00000041846	-0.0611454	5.22625	0.407112	0.523439	0.890064	Ppp4r3a	protein phosphatase 4 regulatory subunit 3A [Source:MGI Symbol;Acc:MGI:1915984]
ENSMUSG00000033960	-0.0790844	5.3547	0.407043	0.523474	0.890064	Jcad	junctional cadherin 5 associated [Source:MGI Symbol;Acc:MGI:2685174]
ENSMUSG00000029389	-0.0888249	2.86639	0.406599	0.523701	0.890327	Ddx55	DEAD (Asp-Glu-Ala-Asp) box polypeptide 55 [Source:MGI Symbol;Acc:MGI:1915098]
ENSMUSG00000003271	0.0710089	4.09736	0.406256	0.523876	0.890359	Sult2b1	sulfotransferase family, cytosolic, 2B, member 1 [Source:MGI Symbol;Acc:MGI:1926342]
ENSMUSG00000043019	0.0637587	5.92719	0.40594	0.524037	0.890359	Edem3	ER degradation enhancer, mannosidase alpha-like 3 [Source:MGI Symbol;Acc:MGI:1914217]
ENSMUSG00000051256	-0.062375	4.32296	0.40578	0.524119	0.890359	Jagn1	jagunal homolog 1 [Source:MGI Symbol;Acc:MGI:1915017]
ENSMUSG00000001909	-0.0674317	4.94729	0.405428	0.524299	0.890359	Trmt1	tRNA methyltransferase 1 [Source:MGI Symbol;Acc:MGI:1289155]
ENSMUSG00000033256	-0.178662	1.28674	0.405273	0.524378	0.890359	Shf	Src homology 2 domain containing F [Source:MGI Symbol;Acc:MGI:3613669]
ENSMUSG00000020802	0.0801914	4.28361	0.404882	0.524579	0.890359	Ube2o	ubiquitin-conjugating enzyme E2O [Source:MGI Symbol;Acc:MGI:2444266]
ENSMUSG00000021810	0.0499736	4.82882	0.404876	0.524582	0.890359	Ecd	ecdysoneless cell cycle regulator [Source:MGI Symbol;Acc:MGI:1917851]
ENSMUSG00000066613	-0.143615	1.26359	0.404825	0.524608	0.890359	Zfp932	zinc finger protein 932 [Source:MGI Symbol;Acc:MGI:1916754]
ENSMUSG00000071855	-0.121586	1.97721	0.404807	0.524617	0.890359	Ccdc112	coiled-coil domain containing 112 [Source:MGI Symbol;Acc:MGI:1918800]
ENSMUSG00000020358	0.0523935	7.92579	0.404796	0.524623	0.890359	Hnrnpab	heterogeneous nuclear ribonucleoprotein A/B [Source:MGI Symbol;Acc:MGI:1330294]
ENSMUSG00000028952	-0.0917996	2.88814	0.404752	0.524645	0.890359	Zbtb48	zinc finger and BTB domain containing 48 [Source:MGI Symbol;Acc:MGI:2140248]
ENSMUSG00000019806	-0.0511752	6.33259	0.404664	0.524691	0.890359	Aig1	androgen-induced 1 [Source:MGI Symbol;Acc:MGI:1913503]
ENSMUSG00000034485	0.177556	1.45355	0.404488	0.524781	0.890359	Uaca	uveal autoantigen with coiled-coil domains and ankyrin repeats [Source:MGI Symbol;Acc:MGI:1919815]
ENSMUSG00000036104	-0.0468035	6.18328	0.404378	0.524837	0.890359	Rab3gap1	RAB3 GTPase activating protein subunit 1 [Source:MGI Symbol;Acc:MGI:2445001]
ENSMUSG00000067851	0.0768277	6.5042	0.40434	0.524856	0.890359	Arfgef1	ADP-ribosylation factor guanine nucleotide-exchange factor 1(brefeldin A-inhibited) [Source:MGI Symbol;Acc:MGI:2442988]
ENSMUSG00000030359	0.185195	0.574481	0.40393	0.525067	0.890359	Pzp	PZP, alpha-2-macroglobulin like [Source:MGI Symbol;Acc:MGI:87854]
ENSMUSG00000000555	-0.0619024	3.63353	0.403644	0.525213	0.890359	Itga5	integrin alpha 5 (fibronectin receptor alpha) [Source:MGI Symbol;Acc:MGI:96604]
ENSMUSG00000096916	0.190451	0.738543	0.4034	0.525339	0.890359	Zfp850	zinc finger protein 850 [Source:MGI Symbol;Acc:MGI:3036281]
ENSMUSG00000027447	-0.0648756	8.07856	0.40337	0.525354	0.890359	Cst3	cystatin C [Source:MGI Symbol;Acc:MGI:102519]
ENSMUSG00000039068	-0.0847323	4.76544	0.403362	0.525358	0.890359	Zzz3	zinc finger, ZZ domain containing 3 [Source:MGI Symbol;Acc:MGI:1920453]
ENSMUSG00000004263	0.0892116	6.4165	0.403312	0.525384	0.890359	Atn1	atrophin 1 [Source:MGI Symbol;Acc:MGI:104725]
ENSMUSG00000004319	0.0618773	6.27151	0.4027	0.525698	0.890359	Clcn3	chloride channel, voltage-sensitive 3 [Source:MGI Symbol;Acc:MGI:103555]
ENSMUSG00000024944	-0.0660283	5.49428	0.402682	0.525707	0.890359	Arl2	ADP-ribosylation factor-like 2 [Source:MGI Symbol;Acc:MGI:1928393]
ENSMUSG00000021807	-0.0744281	5.8262	0.402146	0.525983	0.890359	Rtraf	RNA transcription, translation and transport factor [Source:MGI Symbol;Acc:MGI:1915295]
ENSMUSG00000071226	-0.11585	4.12293	0.401948	0.526085	0.890359	Cecr2	CECR2, histone acetyl-lysine reader [Source:MGI Symbol;Acc:MGI:1923799]
ENSMUSG00000031453	-0.0571125	4.20088	0.401727	0.526199	0.890359	Rasa3	RAS p21 protein activator 3 [Source:MGI Symbol;Acc:MGI:1197013]
ENSMUSG00000037243	0.171241	0.892362	0.401718	0.526203	0.890359	Zfp692	zinc finger protein 692 [Source:MGI Symbol;Acc:MGI:2144276]
ENSMUSG00000026723	-0.10345	2.63619	0.401615	0.526257	0.890359	Trdmt1	tRNA aspartic acid methyltransferase 1 [Source:MGI Symbol;Acc:MGI:1274787]
ENSMUSG00000032220	-0.0784718	7.39203	0.401434	0.52635	0.890359	Myo1e	myosin IE [Source:MGI Symbol;Acc:MGI:106621]
ENSMUSG00000053950	-0.0595597	4.59532	0.401346	0.526395	0.890359	Adnp2	ADNP homeobox 2 [Source:MGI Symbol;Acc:MGI:2448562]
ENSMUSG00000052406	-0.0813136	3.83981	0.401303	0.526417	0.890359	Rexo4	REX4, 3'-5' exonuclease [Source:MGI Symbol;Acc:MGI:2684957]
ENSMUSG00000060036	-0.0637831	9.36142	0.401261	0.526439	0.890359	Rpl3	ribosomal protein L3 [Source:MGI Symbol;Acc:MGI:1351605]
ENSMUSG00000027639	0.0551548	5.4997	0.401249	0.526445	0.890359	Samhd1	SAM domain and HD domain, 1 [Source:MGI Symbol;Acc:MGI:1927468]
ENSMUSG00000019779	-0.0529403	4.40955	0.401102	0.52652	0.890359	Frk	fyn-related kinase [Source:MGI Symbol;Acc:MGI:103265]
ENSMUSG00000073633	0.0876515	2.44738	0.40109	0.526527	0.890359	Fbxo36	F-box protein 36 [Source:MGI Symbol;Acc:MGI:1289192]
ENSMUSG00000039826	-0.0995041	2.95636	0.401072	0.526536	0.890359	Trub2	TruB pseudouridine (psi) synthase family member 2 [Source:MGI Symbol;Acc:MGI:2442186]
ENSMUSG00000020823	0.0534175	6.80207	0.400811	0.52667	0.890359	Sec14l1	SEC14-like lipid binding 1 [Source:MGI Symbol;Acc:MGI:1921386]
ENSMUSG00000048285	-0.0599363	6.08114	0.400792	0.52668	0.890359	Frmd6	FERM domain containing 6 [Source:MGI Symbol;Acc:MGI:2442579]
ENSMUSG00000028953	0.0490287	5.47971	0.400504	0.526829	0.890359	Abcf2	ATP-binding cassette, sub-family F (GCN20), member 2 [Source:MGI Symbol;Acc:MGI:1351657]
ENSMUSG00000041353	-0.104315	2.5814	0.400408	0.526879	0.890359	Tmem29	transmembrane protein 29 [Source:MGI Symbol;Acc:MGI:1923420]
ENSMUSG00000000171	0.0617455	6.02753	0.40018	0.526997	0.890359	Sdhd	succinate dehydrogenase complex, subunit D, integral membrane protein [Source:MGI Symbol;Acc:MGI:1914175]
ENSMUSG00000019715	-0.0549918	4.68777	0.400149	0.527012	0.890359	Gle1	GLE1 RNA export mediator (yeast) [Source:MGI Symbol;Acc:MGI:1921662]
ENSMUSG00000057963	0.0492135	4.79632	0.400148	0.527013	0.890359	Itpk1	inositol 1,3,4-triphosphate 5/6 kinase [Source:MGI Symbol;Acc:MGI:2446159]
ENSMUSG00000023908	-0.103896	2.0376	0.39994	0.52712	0.890359	Pkmyt1	protein kinase, membrane associated tyrosine/threonine 1 [Source:MGI Symbol;Acc:MGI:2137630]
ENSMUSG00000029462	0.0630979	4.98608	0.399915	0.527133	0.890359	Vps29	VPS29 retromer complex component [Source:MGI Symbol;Acc:MGI:1928344]
ENSMUSG00000030861	0.0409566	6.97882	0.399788	0.527199	0.890359	Acadsb	acyl-Coenzyme A dehydrogenase, short/branched chain [Source:MGI Symbol;Acc:MGI:1914135]
ENSMUSG00000013622	-0.0740919	5.8599	0.399761	0.527213	0.890359	Atraid	all-trans retinoic acid induced differentiation factor [Source:MGI Symbol;Acc:MGI:1918918]
ENSMUSG00000032602	-0.0597612	5.70619	0.399704	0.527242	0.890359	Slc25a20	solute carrier family 25 (mitochondrial carnitine/acylcarnitine translocase), member 20 [Source:MGI Symbol;Acc:MGI:1928738]
ENSMUSG00000020621	-0.0698578	3.50111	0.399557	0.527318	0.890359	Rdh14	retinol dehydrogenase 14 (all-trans and 9-cis) [Source:MGI Symbol;Acc:MGI:1920402]
ENSMUSG00000028647	-0.0574105	4.06283	0.399403	0.527398	0.890359	Mycbp	MYC binding protein [Source:MGI Symbol;Acc:MGI:1891750]
ENSMUSG00000037674	0.0922523	4.32816	0.399231	0.527487	0.890359	Rfx7	regulatory factor X, 7 [Source:MGI Symbol;Acc:MGI:2442675]
ENSMUSG00000006567	-0.0992633	7.91853	0.399225	0.52749	0.890359	Atp7b	ATPase, Cu++ transporting, beta polypeptide [Source:MGI Symbol;Acc:MGI:103297]
ENSMUSG00000049764	-0.0834559	3.73953	0.398966	0.527624	0.890359	Zfp280b	zinc finger protein 280B [Source:MGI Symbol;Acc:MGI:1927865]
ENSMUSG00000042082	0.0543727	4.86257	0.398917	0.527649	0.890359	Arsb	arylsulfatase B [Source:MGI Symbol;Acc:MGI:88075]
ENSMUSG00000069135	0.0608195	3.98563	0.398881	0.527668	0.890359	Fgfr1op	Fgfr1 oncogene partner [Source:MGI Symbol;Acc:MGI:1922546]
ENSMUSG00000098178	-0.257974	11.6942	0.398605	0.52781	0.890395	Gm42418	predicted gene, 42418 [Source:MGI Symbol;Acc:MGI:5649005]
ENSMUSG00000069520	0.0553743	4.95735	0.398562	0.527833	0.890395	Tmem19	transmembrane protein 19 [Source:MGI Symbol;Acc:MGI:1914476]
ENSMUSG00000073421	0.0736639	9.68832	0.397961	0.528144	0.890799	H2-Ab1	histocompatibility 2, class II antigen A, beta 1 [Source:MGI Symbol;Acc:MGI:103070]
ENSMUSG00000049184	-0.161075	1.27267	0.397653	0.528304	0.890873	Purg	purine-rich element binding protein G [Source:MGI Symbol;Acc:MGI:1922279]
ENSMUSG00000028522	-0.0553394	5.61825	0.397467	0.5284	0.890873	Mier1	MEIR1 treanscription regulator [Source:MGI Symbol;Acc:MGI:1918398]
ENSMUSG00000042417	-0.127996	2.34864	0.397461	0.528403	0.890873	Ccno	cyclin O [Source:MGI Symbol;Acc:MGI:2145534]
ENSMUSG00000060376	-0.0514383	6.73369	0.397039	0.528623	0.891114	Bckdha	branched chain ketoacid dehydrogenase E1, alpha polypeptide [Source:MGI Symbol;Acc:MGI:107701]
ENSMUSG00000028672	0.0644294	4.77824	0.396908	0.52869	0.891114	Hmgcl	3-hydroxy-3-methylglutaryl-Coenzyme A lyase [Source:MGI Symbol;Acc:MGI:96158]
ENSMUSG00000056493	0.106409	4.73224	0.396466	0.52892	0.891263	Foxk1	forkhead box K1 [Source:MGI Symbol;Acc:MGI:1347488]
ENSMUSG00000022948	0.182865	0.726024	0.396367	0.528972	0.891263	Setd4	SET domain containing 4 [Source:MGI Symbol;Acc:MGI:2136890]
ENSMUSG00000064030	-0.0669447	3.76402	0.396179	0.529069	0.891263	Pym1	PYM homolog 1, exon junction complex associated factor [Source:MGI Symbol;Acc:MGI:1925678]
ENSMUSG00000005871	0.174263	7.19313	0.396146	0.529086	0.891263	Apc	adenomatosis polyposis coli [Source:MGI Symbol;Acc:MGI:88039]
ENSMUSG00000006705	-0.0780271	3.79606	0.396046	0.529138	0.891263	Pknox1	Pbx/knotted 1 homeobox [Source:MGI Symbol;Acc:MGI:1201409]
ENSMUSG00000058216	0.0649793	4.57739	0.395625	0.529357	0.891511	Gstp3	glutathione S-transferase pi 3 [Source:MGI Symbol;Acc:MGI:2385078]
ENSMUSG00000022043	-0.0495325	5.63585	0.395292	0.529531	0.891521	Trim35	tripartite motif-containing 35 [Source:MGI Symbol;Acc:MGI:1914104]
ENSMUSG00000024474	-0.0512248	5.95107	0.395209	0.529574	0.891521	Ik	IK cytokine [Source:MGI Symbol;Acc:MGI:1345142]
ENSMUSG00000026810	-0.0632546	3.96902	0.395057	0.529653	0.891521	Dpm2	dolichol-phosphate (beta-D) mannosyltransferase 2 [Source:MGI Symbol;Acc:MGI:1330238]
ENSMUSG00000034269	0.0703525	5.40272	0.39501	0.529677	0.891521	Setd5	SET domain containing 5 [Source:MGI Symbol;Acc:MGI:1920145]
ENSMUSG00000028416	-0.0553578	7.42179	0.394924	0.529722	0.891521	Bag1	BCL2-associated athanogene 1 [Source:MGI Symbol;Acc:MGI:108047]
ENSMUSG00000056737	-0.0725502	5.85769	0.394602	0.52989	0.891576	Capg	capping protein (actin filament), gelsolin-like [Source:MGI Symbol;Acc:MGI:1098259]
ENSMUSG00000026273	-0.076474	3.30373	0.394585	0.529899	0.891576	Mterf4	mitochondrial transcription termination factor 4 [Source:MGI Symbol;Acc:MGI:1918355]
ENSMUSG00000006675	-0.100933	2.37084	0.394438	0.529976	0.891585	P4htm	prolyl 4-hydroxylase, transmembrane (endoplasmic reticulum) [Source:MGI Symbol;Acc:MGI:1921693]
ENSMUSG00000022890	-0.0629472	6.39409	0.394178	0.530111	0.891691	Atp5j	ATP synthase, H+ transporting, mitochondrial F0 complex, subunit F [Source:MGI Symbol;Acc:MGI:107777]
ENSMUSG00000024393	0.115773	7.48942	0.39352	0.530455	0.892094	Prrc2a	proline-rich coiled-coil 2A [Source:MGI Symbol;Acc:MGI:1915467]
ENSMUSG00000004934	-0.0624977	4.18779	0.393444	0.530495	0.892094	Pias4	protein inhibitor of activated STAT 4 [Source:MGI Symbol;Acc:MGI:2136940]
ENSMUSG00000035437	-0.0581717	5.54798	0.392925	0.530766	0.89243	Rabgap1	RAB GTPase activating protein 1 [Source:MGI Symbol;Acc:MGI:2385139]
ENSMUSG00000037463	-0.166792	0.847376	0.392733	0.530866	0.892477	Fbxo27	F-box protein 27 [Source:MGI Symbol;Acc:MGI:2685007]
ENSMUSG00000026411	-0.0721787	6.05343	0.392457	0.531011	0.892599	Tmem9	transmembrane protein 9 [Source:MGI Symbol;Acc:MGI:1913491]
ENSMUSG00000058886	-0.0893708	3.48658	0.392187	0.531152	0.892599	Deaf1	DEAF1, transcription factor [Source:MGI Symbol;Acc:MGI:1858496]
ENSMUSG00000025921	0.0566072	5.18796	0.391997	0.531251	0.892599	Rdh10	retinol dehydrogenase 10 (all-trans) [Source:MGI Symbol;Acc:MGI:1924238]
ENSMUSG00000032481	0.0751345	5.19238	0.391953	0.531275	0.892599	Smarcc1	SWI/SNF related, matrix associated, actin dependent regulator of chromatin, subfamily c, member 1 [Source:MGI Symbol;Acc:MGI:1203524]
ENSMUSG00000049881	0.205191	0.620357	0.391842	0.531333	0.892599	2810025M15Rik	RIKEN cDNA 2810025M15 gene [Source:MGI Symbol;Acc:MGI:1917203]
ENSMUSG00000033955	-0.0608583	6.64328	0.391769	0.531371	0.892599	Tnks1bp1	tankyrase 1 binding protein 1 [Source:MGI Symbol;Acc:MGI:2446193]
ENSMUSG00000024104	-0.0645234	4.91076	0.391486	0.531519	0.892653	Washc2	WASH complex subunit 2` [Source:MGI Symbol;Acc:MGI:106463]
ENSMUSG00000062312	0.0570688	6.0887	0.39138	0.531575	0.892653	Erbb2	erb-b2 receptor tyrosine kinase 2 [Source:MGI Symbol;Acc:MGI:95410]
ENSMUSG00000062190	-0.0593363	4.43161	0.391206	0.531666	0.892653	Lancl2	LanC (bacterial lantibiotic synthetase component C)-like 2 [Source:MGI Symbol;Acc:MGI:1919085]
ENSMUSG00000029669	-0.0541884	6.88442	0.391126	0.531708	0.892653	Tspan12	tetraspanin 12 [Source:MGI Symbol;Acc:MGI:1889818]
ENSMUSG00000034473	-0.0641076	5.04557	0.390884	0.531835	0.892653	Sec22a	SEC22 homolog A, vesicle trafficking protein [Source:MGI Symbol;Acc:MGI:2447876]
ENSMUSG00000047281	-0.074843	4.75304	0.39083	0.531863	0.892653	Sfn	stratifin [Source:MGI Symbol;Acc:MGI:1891831]
ENSMUSG00000062963	-0.0572052	6.28352	0.390619	0.531974	0.892653	Ufc1	ubiquitin-fold modifier conjugating enzyme 1 [Source:MGI Symbol;Acc:MGI:1913405]
ENSMUSG00000032679	-0.137473	2.56821	0.390461	0.532057	0.892653	Cd59a	CD59a antigen [Source:MGI Symbol;Acc:MGI:109177]
ENSMUSG00000014349	0.0428248	6.36998	0.390421	0.532078	0.892653	Ube2z	ubiquitin-conjugating enzyme E2Z [Source:MGI Symbol;Acc:MGI:1343160]
ENSMUSG00000059540	0.176479	0.593971	0.390235	0.532176	0.892653	Tcea2	transcription elongation factor A (SII), 2 [Source:MGI Symbol;Acc:MGI:107368]
ENSMUSG00000054434	0.120479	2.02324	0.390199	0.532195	0.892653	Tmem120b	transmembrane protein 120B [Source:MGI Symbol;Acc:MGI:3603158]
ENSMUSG00000024201	-0.0573487	5.2368	0.38982	0.532394	0.892687	Kdm4b	lysine (K)-specific demethylase 4B [Source:MGI Symbol;Acc:MGI:2442355]
ENSMUSG00000067199	-0.163256	1.62931	0.389819	0.532395	0.892687	Frat1	frequently rearranged in advanced T cell lymphomas [Source:MGI Symbol;Acc:MGI:109450]
ENSMUSG00000008958	-0.0498202	4.98424	0.38975	0.532431	0.892687	Vps72	vacuolar protein sorting 72 [Source:MGI Symbol;Acc:MGI:1202305]
ENSMUSG00000025395	-0.117638	1.85614	0.389095	0.532775	0.892856	Prim1	DNA primase, p49 subunit [Source:MGI Symbol;Acc:MGI:97757]
ENSMUSG00000103906	0.189542	0.304016	0.389053	0.532798	0.892856	Tigd5	tigger transposable element derived 5 [Source:MGI Symbol;Acc:MGI:2145902]
ENSMUSG00000036698	0.11165	5.24462	0.38884	0.53291	0.892856	Ago2	argonaute RISC catalytic subunit 2 [Source:MGI Symbol;Acc:MGI:2446632]
ENSMUSG00000024350	0.0512962	4.52288	0.38873	0.532968	0.892856	Dnajc18	DnaJ heat shock protein family (Hsp40) member C18 [Source:MGI Symbol;Acc:MGI:1923844]
ENSMUSG00000039191	0.0563579	5.1487	0.388701	0.532983	0.892856	Rbpj	recombination signal binding protein for immunoglobulin kappa J region [Source:MGI Symbol;Acc:MGI:96522]
ENSMUSG00000020003	0.0519225	5.33664	0.388243	0.533224	0.892856	Pex7	peroxisomal biogenesis factor 7 [Source:MGI Symbol;Acc:MGI:1321392]
ENSMUSG00000027651	0.0597831	4.82167	0.388213	0.53324	0.892856	Rprd1b	regulation of nuclear pre-mRNA domain containing 1B [Source:MGI Symbol;Acc:MGI:1917720]
ENSMUSG00000021792	-0.0682831	4.86591	0.388209	0.533242	0.892856	Fam213a	family with sequence similarity 213, member A [Source:MGI Symbol;Acc:MGI:1917814]
ENSMUSG00000055653	0.152561	3.02255	0.388159	0.533269	0.892856	Gpc3	glypican 3 [Source:MGI Symbol;Acc:MGI:104903]
ENSMUSG00000027244	0.0420551	6.3319	0.388082	0.533309	0.892856	Atg13	autophagy related 13 [Source:MGI Symbol;Acc:MGI:1196429]
ENSMUSG00000037525	-0.108961	2.46963	0.387895	0.533408	0.892856	Bcdin3d	BCDIN3 domain containing [Source:MGI Symbol;Acc:MGI:1922534]
ENSMUSG00000017774	0.044159	7.36324	0.38771	0.533506	0.892856	Myo1c	myosin IC [Source:MGI Symbol;Acc:MGI:106612]
ENSMUSG00000005442	0.102458	6.34311	0.387552	0.533589	0.892856	Cic	capicua transcriptional repressor [Source:MGI Symbol;Acc:MGI:1918972]
ENSMUSG00000038542	0.0486687	4.79653	0.387278	0.533734	0.892856	Pcid2	PCI domain containing 2 [Source:MGI Symbol;Acc:MGI:2443003]
ENSMUSG00000036805	0.104938	2.82121	0.387236	0.533756	0.892856	Noxa1	NADPH oxidase activator 1 [Source:MGI Symbol;Acc:MGI:2449980]
ENSMUSG00000032582	-0.0706635	4.62084	0.386751	0.534012	0.892856	Rbm6	RNA binding motif protein 6 [Source:MGI Symbol;Acc:MGI:1338037]
ENSMUSG00000006538	0.203792	0.9376	0.386684	0.534047	0.892856	Ihh	Indian hedgehog [Source:MGI Symbol;Acc:MGI:96533]
ENSMUSG00000046908	-0.190386	0.751706	0.386523	0.534133	0.892856	Ltb4r1	leukotriene B4 receptor 1 [Source:MGI Symbol;Acc:MGI:1309472]
