## Supplementary Tables for "The Aging Microenvironment Shapes Alveolar Macrophage Identity in Aging" (part 12 of 40)

### Sheet: TableS9 (continued)
AT2 DE genes list for Old in old-old pair vs young in young-young pair
ENSMUSG00000040852	-0.0633979	5.02621	0.38652	0.534134	0.892856	Plekhh2	pleckstrin homology domain containing, family H (with MyTH4 domain) member 2 [Source:MGI Symbol;Acc:MGI:2146813]
ENSMUSG00000085379	0.269814	-0.120327	0.386482	0.534154	0.892856	2310058D17Rik	RIKEN cDNA 2310058D17 gene [Source:MGI Symbol;Acc:MGI:1922944]
ENSMUSG00000068551	-0.0444164	5.41811	0.38642	0.534187	0.892856	Zfp467	zinc finger protein 467 [Source:MGI Symbol;Acc:MGI:1916160]
ENSMUSG00000048856	0.164444	0.804684	0.386308	0.534247	0.892856	Slc25a47	solute carrier family 25, member 47 [Source:MGI Symbol;Acc:MGI:2144766]
ENSMUSG00000028796	-0.0427524	6.95637	0.386121	0.534346	0.892856	Phc2	polyhomeotic 2 [Source:MGI Symbol;Acc:MGI:1860454]
ENSMUSG00000039801	-0.0962033	3.30109	0.38598	0.53442	0.892856	Cplane1	ciliogenesis and planar polarity effector 1 [Source:MGI Symbol;Acc:MGI:1920942]
ENSMUSG00000085282	-0.110067	2.2361	0.385938	0.534442	0.892856	Gm15663	predicted gene 15663 [Source:MGI Symbol;Acc:MGI:3783105]
ENSMUSG00000020577	0.19054	0.648676	0.3859	0.534463	0.892856	Tspan13	tetraspanin 13 [Source:MGI Symbol;Acc:MGI:1913359]
ENSMUSG00000019982	0.297094	-0.0857268	0.385875	0.534475	0.892856	Myb	myeloblastosis oncogene [Source:MGI Symbol;Acc:MGI:97249]
ENSMUSG00000047022	0.106563	2.59173	0.385445	0.534704	0.893117	Mipol1	mirror-image polydactyly 1 [Source:MGI Symbol;Acc:MGI:1920740]
ENSMUSG00000025532	0.078835	3.11552	0.385118	0.534877	0.893286	Crcp	calcitonin gene-related peptide-receptor component protein [Source:MGI Symbol;Acc:MGI:1100818]
ENSMUSG00000040729	0.1342	1.80088	0.384611	0.535146	0.893316	Cep126	centrosomal protein 126 [Source:MGI Symbol;Acc:MGI:2680221]
ENSMUSG00000020056	-0.0785895	3.39285	0.38455	0.535178	0.893316	Washc3	WASH complex subunit 3 [Source:MGI Symbol;Acc:MGI:1914532]
ENSMUSG00000062397	-0.0439658	7.01757	0.384392	0.535262	0.893316	Zfp706	zinc finger protein 706 [Source:MGI Symbol;Acc:MGI:1915286]
ENSMUSG00000081044	-0.249303	0.0583221	0.384372	0.535272	0.893316	AU015836	expressed sequence AU015836 [Source:MGI Symbol;Acc:MGI:2147954]
ENSMUSG00000033953	-0.0584311	6.04531	0.384369	0.535274	0.893316	Ppp3r1	protein phosphatase 3, regulatory subunit B, alpha isoform (calcineurin B, type I) [Source:MGI Symbol;Acc:MGI:107172]
ENSMUSG00000032575	0.0565741	6.22304	0.38424	0.535343	0.893316	Manf	mesencephalic astrocyte-derived neurotrophic factor [Source:MGI Symbol;Acc:MGI:1922090]
ENSMUSG00000025873	0.041622	6.39558	0.383994	0.535473	0.893316	Faf2	Fas associated factor family member 2 [Source:MGI Symbol;Acc:MGI:1923827]
ENSMUSG00000036504	-0.0866322	3.06102	0.383974	0.535484	0.893316	Phpt1	phosphohistidine phosphatase 1 [Source:MGI Symbol;Acc:MGI:1922704]
ENSMUSG00000004789	-0.0458689	6.44205	0.383364	0.535808	0.893316	Dlst	dihydrolipoamide S-succinyltransferase (E2 component of 2-oxo-glutarate complex) [Source:MGI Symbol;Acc:MGI:1926170]
ENSMUSG00000045302	0.0432638	5.39532	0.383182	0.535905	0.893316	Preb	prolactin regulatory element binding [Source:MGI Symbol;Acc:MGI:1355326]
ENSMUSG00000027901	-0.0441654	5.71901	0.383178	0.535907	0.893316	Dennd2d	DENN/MADD domain containing 2D [Source:MGI Symbol;Acc:MGI:2181193]
ENSMUSG00000033039	-0.135634	4.7651	0.383164	0.535915	0.893316	Micall1	microtubule associated monooxygenase, calponin and LIM domain containing -like 1 [Source:MGI Symbol;Acc:MGI:105870]
ENSMUSG00000036860	-0.106808	3.27421	0.382943	0.536032	0.893316	Mrpl55	mitochondrial ribosomal protein L55 [Source:MGI Symbol;Acc:MGI:1914462]
ENSMUSG00000052485	-0.0988879	3.99707	0.38289	0.536061	0.893316	Tmem171	transmembrane protein 171 [Source:MGI Symbol;Acc:MGI:2685751]
ENSMUSG00000078486	-0.157436	0.85103	0.382882	0.536065	0.893316	Perm1	PPARGC1 and ESRR induced regulator, muscle 1 [Source:MGI Symbol;Acc:MGI:1921433]
ENSMUSG00000034203	0.0620917	4.37643	0.382723	0.536149	0.893316	Chchd4	coiled-coil-helix-coiled-coil-helix domain containing 4 [Source:MGI Symbol;Acc:MGI:1919420]
ENSMUSG00000046139	0.0732276	4.57443	0.382702	0.536161	0.893316	Patl1	protein associated with topoisomerase II homolog 1 (yeast) [Source:MGI Symbol;Acc:MGI:2147679]
ENSMUSG00000022313	-0.0751474	3.05871	0.382645	0.536191	0.893316	Utp23	UTP23 small subunit processome component [Source:MGI Symbol;Acc:MGI:1925831]
ENSMUSG00000044252	-0.0516028	5.14816	0.382341	0.536353	0.893425	Osbpl1a	oxysterol binding protein-like 1A [Source:MGI Symbol;Acc:MGI:1927551]
ENSMUSG00000087480	-0.247009	-0.0758672	0.381972	0.53655	0.893425	Gm15910	predicted gene 15910 [Source:MGI Symbol;Acc:MGI:3802158]
ENSMUSG00000018548	0.056067	4.31611	0.381891	0.536593	0.893425	Trim37	tripartite motif-containing 37 [Source:MGI Symbol;Acc:MGI:2153072]
ENSMUSG00000020023	-0.0650301	4.38975	0.381814	0.536634	0.893425	Tmcc3	transmembrane and coiled coil domains 3 [Source:MGI Symbol;Acc:MGI:2442900]
ENSMUSG00000034108	0.0713532	4.61372	0.381812	0.536635	0.893425	Ccs	copper chaperone for superoxide dismutase [Source:MGI Symbol;Acc:MGI:1333783]
ENSMUSG00000042380	-0.0676342	4.35696	0.381711	0.536689	0.893425	Smim12	small integral membrane protein 12 [Source:MGI Symbol;Acc:MGI:1933141]
ENSMUSG00000029999	0.0599701	4.6623	0.381205	0.536959	0.893597	Tgfa	transforming growth factor alpha [Source:MGI Symbol;Acc:MGI:98724]
ENSMUSG00000027496	-0.1525	1.15766	0.381133	0.536998	0.893597	Aurka	aurora kinase A [Source:MGI Symbol;Acc:MGI:894678]
ENSMUSG00000026020	-0.0701935	4.11495	0.380934	0.537104	0.893597	Nop58	NOP58 ribonucleoprotein [Source:MGI Symbol;Acc:MGI:1933184]
ENSMUSG00000039236	-0.0714941	4.73907	0.380867	0.53714	0.893597	Isg20	interferon-stimulated protein [Source:MGI Symbol;Acc:MGI:1928895]
ENSMUSG00000015247	0.0502338	4.73279	0.380843	0.537152	0.893597	Nipsnap3b	nipsnap homolog 3B [Source:MGI Symbol;Acc:MGI:1913786]
ENSMUSG00000039041	0.0595924	5.06841	0.380393	0.537393	0.893877	Adrm1	adhesion regulating molecule 1 [Source:MGI Symbol;Acc:MGI:1929289]
ENSMUSG00000000305	0.124392	2.34084	0.380079	0.537561	0.893931	Cdh4	cadherin 4 [Source:MGI Symbol;Acc:MGI:99218]
ENSMUSG00000014956	-0.0461668	7.58321	0.380063	0.53757	0.893931	Ppp1cb	protein phosphatase 1 catalytic subunit beta [Source:MGI Symbol;Acc:MGI:104871]
ENSMUSG00000097322	-0.244425	-0.10626	0.379903	0.537655	0.893954	A530083I20Rik	RIKEN cDNA A530083I20 gene [Source:MGI Symbol;Acc:MGI:3040711]
ENSMUSG00000019082	0.0999519	2.8354	0.37975	0.537737	0.89397	Slc25a22	solute carrier family 25 (mitochondrial carrier, glutamate), member 22 [Source:MGI Symbol;Acc:MGI:1915517]
ENSMUSG00000068587	0.161688	2.29015	0.379016	0.538131	0.894504	Mgam	maltase-glucoamylase [Source:MGI Symbol;Acc:MGI:1203495]
ENSMUSG00000041782	-0.12055	1.92375	0.378869	0.538209	0.894515	Lad1	ladinin [Source:MGI Symbol;Acc:MGI:109343]
ENSMUSG00000046201	-0.0515051	5.47035	0.378189	0.538574	0.895001	Scaf8	SR-related CTD-associated factor 8 [Source:MGI Symbol;Acc:MGI:1925212]
ENSMUSG00000032615	0.0843245	2.65705	0.377654	0.538861	0.895306	Nt5m	5',3'-nucleotidase, mitochondrial [Source:MGI Symbol;Acc:MGI:1917127]
ENSMUSG00000028766	0.102515	2.64274	0.37745	0.538971	0.895306	Alpl	alkaline phosphatase, liver/bone/kidney [Source:MGI Symbol;Acc:MGI:87983]
ENSMUSG00000038290	0.0804333	4.6175	0.377444	0.538974	0.895306	Smg6	Smg-6 homolog, nonsense mediated mRNA decay factor (C. elegans) [Source:MGI Symbol;Acc:MGI:2144117]
ENSMUSG00000031949	-0.164565	1.37723	0.376951	0.53924	0.895627	Adat1	adenosine deaminase, tRNA-specific 1 [Source:MGI Symbol;Acc:MGI:1353631]
ENSMUSG00000047730	-0.0733292	3.62618	0.376448	0.53951	0.895667	Fcgbp	Fc fragment of IgG binding protein [Source:MGI Symbol;Acc:MGI:2444336]
ENSMUSG00000016933	0.0741221	6.74508	0.376347	0.539565	0.895667	Plcg1	phospholipase C, gamma 1 [Source:MGI Symbol;Acc:MGI:97615]
ENSMUSG00000061758	0.0544163	4.26421	0.375884	0.539814	0.895667	Akr1b10	aldo-keto reductase family 1, member B10 (aldose reductase) [Source:MGI Symbol;Acc:MGI:1915111]
ENSMUSG00000045671	0.0787532	6.01411	0.375728	0.539899	0.895667	Spred2	sprouty-related, EVH1 domain containing 2 [Source:MGI Symbol;Acc:MGI:2150019]
ENSMUSG00000046062	-0.0547056	6.26049	0.37551	0.540016	0.895667	Ppp1r15b	protein phosphatase 1, regulatory subunit 15B [Source:MGI Symbol;Acc:MGI:2444211]
ENSMUSG00000033216	-0.057642	3.66276	0.3754	0.540076	0.895667	Eefsec	eukaryotic elongation factor, selenocysteine-tRNA-specific [Source:MGI Symbol;Acc:MGI:2137092]
ENSMUSG00000046229	-0.0699444	5.41507	0.37531	0.540124	0.895667	Scand1	SCAN domain-containing 1 [Source:MGI Symbol;Acc:MGI:1343132]
ENSMUSG00000038859	-0.0496799	7.16935	0.375223	0.540171	0.895667	Baiap2l1	BAI1-associated protein 2-like 1 [Source:MGI Symbol;Acc:MGI:1914148]
ENSMUSG00000063694	-0.063557	4.58707	0.374941	0.540323	0.895667	Cycs	cytochrome c, somatic [Source:MGI Symbol;Acc:MGI:88578]
ENSMUSG00000097564	-0.22589	0.0844464	0.374924	0.540332	0.895667	C430014B12Rik	RIKEN cDNA C430014B12 gene [Source:MGI Symbol;Acc:MGI:2444820]
ENSMUSG00000036565	0.0766704	3.91732	0.374857	0.540368	0.895667	Ttyh3	tweety family member 3 [Source:MGI Symbol;Acc:MGI:1925589]
ENSMUSG00000040054	0.0956221	5.84239	0.374766	0.540418	0.895667	Baz2a	bromodomain adjacent to zinc finger domain, 2A [Source:MGI Symbol;Acc:MGI:2151152]
ENSMUSG00000032392	-0.0985323	2.76091	0.374642	0.540485	0.895667	Parp16	poly (ADP-ribose) polymerase family, member 16 [Source:MGI Symbol;Acc:MGI:2446133]
ENSMUSG00000059070	-0.0641582	8.54994	0.37464	0.540486	0.895667	Rpl18	ribosomal protein L18 [Source:MGI Symbol;Acc:MGI:98003]
ENSMUSG00000020432	0.0479077	7.09839	0.374569	0.540524	0.895667	Tcn2	transcobalamin 2 [Source:MGI Symbol;Acc:MGI:98534]
ENSMUSG00000017707	0.0468051	8.81414	0.374547	0.540536	0.895667	Serinc3	serine incorporator 3 [Source:MGI Symbol;Acc:MGI:1349457]
ENSMUSG00000044345	0.04347	7.3555	0.374497	0.540563	0.895667	Marveld1	MARVEL (membrane-associating) domain containing 1 [Source:MGI Symbol;Acc:MGI:2147570]
ENSMUSG00000032306	0.0889312	3.11016	0.374496	0.540563	0.895667	Mpi	mannose phosphate isomerase [Source:MGI Symbol;Acc:MGI:97075]
ENSMUSG00000034951	0.0595856	5.64266	0.37417	0.54074	0.89584	Cog7	component of oligomeric golgi complex 7 [Source:MGI Symbol;Acc:MGI:2685013]
ENSMUSG00000086324	-0.273047	0.367945	0.373786	0.540948	0.896064	Gm15564	predicted gene 15564 [Source:MGI Symbol;Acc:MGI:3783013]
ENSMUSG00000020124	-0.0547453	4.90784	0.373333	0.541193	0.896351	Usp15	ubiquitin specific peptidase 15 [Source:MGI Symbol;Acc:MGI:101857]
ENSMUSG00000097781	0.15182	1.06839	0.372916	0.541419	0.896605	9330136K24Rik	RIKEN cDNA 9330136K24 gene [Source:MGI Symbol;Acc:MGI:2442883]
ENSMUSG00000071267	-0.0833164	2.80422	0.372498	0.541646	0.896718	Zfp942	zinc finger protein 942 [Source:MGI Symbol;Acc:MGI:1920483]
ENSMUSG00000031608	-0.094235	2.70835	0.372139	0.541841	0.896718	Galnt7	polypeptide N-acetylgalactosaminyltransferase 7 [Source:MGI Symbol;Acc:MGI:1349449]
ENSMUSG00000025217	-0.0528338	4.01549	0.372073	0.541876	0.896718	Btrc	beta-transducin repeat containing protein [Source:MGI Symbol;Acc:MGI:1338871]
ENSMUSG00000039835	-0.0999161	2.39629	0.371996	0.541918	0.896718	Nhsl1	NHS-like 1 [Source:MGI Symbol;Acc:MGI:106390]
ENSMUSG00000025738	0.0867441	3.3378	0.371778	0.542037	0.896718	Fbxl16	F-box and leucine-rich repeat protein 16 [Source:MGI Symbol;Acc:MGI:2448488]
ENSMUSG00000033491	0.199867	0.728775	0.371651	0.542106	0.896718	Prss35	protease, serine 35 [Source:MGI Symbol;Acc:MGI:2444800]
ENSMUSG00000034667	-0.0450934	6.86709	0.37153	0.542171	0.896718	Xpot	exportin, tRNA (nuclear export receptor for tRNAs) [Source:MGI Symbol;Acc:MGI:1920442]
ENSMUSG00000028809	0.0604516	6.56937	0.371393	0.542246	0.896718	Srrm1	serine/arginine repetitive matrix 1 [Source:MGI Symbol;Acc:MGI:1858303]
ENSMUSG00000059534	-0.0789654	5.51825	0.371371	0.542258	0.896718	Uqcr10	ubiquinol-cytochrome c reductase, complex III subunit X [Source:MGI Symbol;Acc:MGI:1913402]
ENSMUSG00000067567	0.08111	2.55614	0.371236	0.542331	0.896718	Hdac8	histone deacetylase 8 [Source:MGI Symbol;Acc:MGI:1917565]
ENSMUSG00000103009	0.207616	1.0561	0.371119	0.542395	0.896718	Gm4430	predicted gene 4430 [Source:MGI Symbol;Acc:MGI:3782614]
ENSMUSG00000021062	-0.0452518	6.60944	0.371081	0.542415	0.896718	Rab15	RAB15, member RAS oncogene family [Source:MGI Symbol;Acc:MGI:1916865]
ENSMUSG00000028447	0.0548359	4.88682	0.371	0.54246	0.896718	Dctn3	dynactin 3 [Source:MGI Symbol;Acc:MGI:1859251]
ENSMUSG00000040327	-0.0744229	4.89959	0.370927	0.542499	0.896718	Cul9	cullin 9 [Source:MGI Symbol;Acc:MGI:1925559]
ENSMUSG00000093904	-0.053265	6.64128	0.37033	0.542824	0.897092	Tomm20	translocase of outer mitochondrial membrane 20 [Source:MGI Symbol;Acc:MGI:1915202]
ENSMUSG00000028243	-0.0833039	3.42995	0.370109	0.542945	0.897092	Ubxn2b	UBX domain protein 2B [Source:MGI Symbol;Acc:MGI:1915303]
ENSMUSG00000078878	-0.18273	0.458997	0.37	0.543004	0.897092	Gm14305	predicted gene 14305 [Source:MGI Symbol;Acc:MGI:3709632]
ENSMUSG00000033282	0.112139	2.61614	0.36994	0.543037	0.897092	Rpgrip1l	Rpgrip1-like [Source:MGI Symbol;Acc:MGI:1920563]
ENSMUSG00000001424	-0.0394274	8.33438	0.369844	0.543089	0.897092	Snd1	staphylococcal nuclease and tudor domain containing 1 [Source:MGI Symbol;Acc:MGI:1929266]
ENSMUSG00000034274	-0.0639267	3.7922	0.369716	0.543159	0.897092	Thoc5	THO complex 5 [Source:MGI Symbol;Acc:MGI:1351333]
ENSMUSG00000026767	-0.0580114	4.52768	0.369244	0.543417	0.897397	Mindy3	MINDY lysine 48 deubiquitinase 3 [Source:MGI Symbol;Acc:MGI:1914210]
ENSMUSG00000032939	0.0833612	3.89432	0.368877	0.543617	0.897609	Nup93	nucleoporin 93 [Source:MGI Symbol;Acc:MGI:1919055]
ENSMUSG00000026027	0.0697009	3.47556	0.368225	0.543973	0.898077	Stradb	STE20-related kinase adaptor beta [Source:MGI Symbol;Acc:MGI:2144047]
ENSMUSG00000038803	-0.0652103	5.39775	0.367716	0.544252	0.898417	Ost4	oligosaccharyltransferase complex subunit 4 (non-catalytic) [Source:MGI Symbol;Acc:MGI:1914945]
ENSMUSG00000054823	0.0666168	5.67315	0.367357	0.544449	0.898482	Nsd3	nuclear receptor binding SET domain protein 3 [Source:MGI Symbol;Acc:MGI:2142581]
ENSMUSG00000044948	-0.102861	2.42499	0.367247	0.544509	0.898482	Cfap43	cilia and flagella associated protein 43 [Source:MGI Symbol;Acc:MGI:1289258]
ENSMUSG00000052137	-0.120188	2.21787	0.367137	0.544569	0.898482	Rbm12b2	RNA binding motif protein 12 B2 [Source:MGI Symbol;Acc:MGI:1924854]
ENSMUSG00000046589	0.0473698	5.02775	0.367037	0.544624	0.898482	Lrrc8e	leucine rich repeat containing 8 family, member E [Source:MGI Symbol;Acc:MGI:1919517]
ENSMUSG00000046380	0.0965873	2.58454	0.366894	0.544702	0.898482	Jrk	jerky [Source:MGI Symbol;Acc:MGI:106214]
ENSMUSG00000020988	0.0709378	3.83659	0.366762	0.544775	0.898482	L2hgdh	L-2-hydroxyglutarate dehydrogenase [Source:MGI Symbol;Acc:MGI:2384968]
ENSMUSG00000033684	-0.0535978	5.17988	0.366706	0.544806	0.898482	Qsox1	quiescin Q6 sulfhydryl oxidase 1 [Source:MGI Symbol;Acc:MGI:1330818]
ENSMUSG00000026409	0.065837	5.73475	0.366527	0.544903	0.898482	Pfkfb2	6-phosphofructo-2-kinase/fructose-2,6-biphosphatase 2 [Source:MGI Symbol;Acc:MGI:107815]
ENSMUSG00000016520	-0.0739651	5.31312	0.366456	0.544943	0.898482	Lnx2	ligand of numb-protein X 2 [Source:MGI Symbol;Acc:MGI:2155959]
ENSMUSG00000041889	0.0828508	3.08238	0.366145	0.545113	0.898643	Shisa4	shisa family member 4 [Source:MGI Symbol;Acc:MGI:1924802]
ENSMUSG00000083863	-0.188092	0.5928	0.365878	0.54526	0.898766	Gm13341	predicted gene 13341 [Source:MGI Symbol;Acc:MGI:3650228]
ENSMUSG00000001420	-0.059907	3.6343	0.365582	0.545422	0.898914	Tmem79	transmembrane protein 79 [Source:MGI Symbol;Acc:MGI:1919163]
ENSMUSG00000022999	0.115629	2.3497	0.365295	0.54558	0.898915	Lmbr1l	limb region 1 like [Source:MGI Symbol;Acc:MGI:1289247]
ENSMUSG00000029452	-0.055909	5.64165	0.365227	0.545617	0.898915	Tmem116	transmembrane protein 116 [Source:MGI Symbol;Acc:MGI:1924712]
ENSMUSG00000073676	-0.0678904	5.09111	0.365186	0.54564	0.898915	Hspe1	heat shock protein 1 (chaperonin 10) [Source:MGI Symbol;Acc:MGI:104680]
ENSMUSG00000019795	-0.0509382	5.6958	0.364843	0.545829	0.89892	Pcmt1	protein-L-isoaspartate (D-aspartate) O-methyltransferase 1 [Source:MGI Symbol;Acc:MGI:97502]
ENSMUSG00000052783	-0.157793	1.04576	0.364213	0.546176	0.89892	Grk4	G protein-coupled receptor kinase 4 [Source:MGI Symbol;Acc:MGI:95801]
ENSMUSG00000022369	0.115827	1.64484	0.36419	0.546188	0.89892	Mtbp	Mdm2, transformed 3T3 cell double minute p53 binding protein [Source:MGI Symbol;Acc:MGI:2146005]
ENSMUSG00000029475	-0.073075	4.76494	0.364157	0.546207	0.89892	Kdm2b	lysine (K)-specific demethylase 2B [Source:MGI Symbol;Acc:MGI:1354737]
ENSMUSG00000005514	-0.0407722	8.62946	0.364125	0.546224	0.89892	Por	P450 (cytochrome) oxidoreductase [Source:MGI Symbol;Acc:MGI:97744]
ENSMUSG00000063253	-0.0578244	4.15921	0.364	0.546293	0.89892	Scoc	short coiled-coil protein [Source:MGI Symbol;Acc:MGI:1927654]
ENSMUSG00000019818	0.0393427	8.01521	0.363947	0.546322	0.89892	Cd164	CD164 antigen [Source:MGI Symbol;Acc:MGI:1859568]
ENSMUSG00000101698	-0.133367	2.66505	0.363868	0.546366	0.89892	Gm29562	predicted gene 29562 [Source:MGI Symbol;Acc:MGI:5580268]
ENSMUSG00000025156	-0.0445695	5.71723	0.363801	0.546403	0.89892	Gps1	G protein pathway suppressor 1 [Source:MGI Symbol;Acc:MGI:2384801]
ENSMUSG00000086772	-0.112103	2.53972	0.363495	0.546572	0.89892	NA	NA
ENSMUSG00000037738	-0.155789	1.5629	0.362869	0.546917	0.89892	Nek5	NIMA (never in mitosis gene a)-related expressed kinase 5 [Source:MGI Symbol;Acc:MGI:2142824]
ENSMUSG00000024687	0.0438741	6.75029	0.362727	0.546996	0.89892	Osbp	oxysterol binding protein [Source:MGI Symbol;Acc:MGI:97447]
ENSMUSG00000036718	0.0797612	3.36992	0.36267	0.547027	0.89892	Micall2	MICAL-like 2 [Source:MGI Symbol;Acc:MGI:2444818]
ENSMUSG00000048232	0.0702482	3.73229	0.362588	0.547072	0.89892	Fbxo10	F-box protein 10 [Source:MGI Symbol;Acc:MGI:2686937]
ENSMUSG00000042444	0.0552781	4.8553	0.362312	0.547225	0.89892	Mindy2	MINDY lysine 48 deubiquitinase 2 [Source:MGI Symbol;Acc:MGI:2443086]
ENSMUSG00000029364	0.0410978	6.18222	0.362161	0.547309	0.89892	Wsb2	WD repeat and SOCS box-containing 2 [Source:MGI Symbol;Acc:MGI:2144041]
ENSMUSG00000038871	-0.0582492	5.54075	0.362128	0.547327	0.89892	Bpgm	2,3-bisphosphoglycerate mutase [Source:MGI Symbol;Acc:MGI:1098242]
ENSMUSG00000024068	-0.0498677	4.3311	0.362064	0.547362	0.89892	Spast	spastin [Source:MGI Symbol;Acc:MGI:1858896]
ENSMUSG00000039828	0.0709998	3.22112	0.362035	0.547378	0.89892	Wdr70	WD repeat domain 70 [Source:MGI Symbol;Acc:MGI:1921020]
ENSMUSG00000024384	-0.0615891	4.2587	0.36185	0.54748	0.89892	Iws1	IWS1, SUPT6 interacting protein [Source:MGI Symbol;Acc:MGI:1920723]
ENSMUSG00000090015	-0.139006	1.32919	0.361806	0.547505	0.89892	Gm15446	predicted gene 15446 [Source:MGI Symbol;Acc:MGI:3709333]
ENSMUSG00000004947	0.0624951	4.52564	0.361736	0.547544	0.89892	Dtx2	deltex 2, E3 ubiquitin ligase [Source:MGI Symbol;Acc:MGI:1921448]
ENSMUSG00000031119	0.0472848	4.97131	0.361633	0.547601	0.89892	Gpc4	glypican 4 [Source:MGI Symbol;Acc:MGI:104902]
ENSMUSG00000038718	0.0441372	5.13975	0.361545	0.54765	0.89892	Pbx3	pre B cell leukemia homeobox 3 [Source:MGI Symbol;Acc:MGI:97496]
ENSMUSG00000091845	-0.121839	1.55223	0.36149	0.54768	0.89892	Rpl36-ps12	ribosomal protein L36, pseudogene 12 [Source:MGI Symbol;Acc:MGI:3782787]
ENSMUSG00000068922	-0.0662484	3.66466	0.361439	0.547708	0.89892	Msto1	misato 1, mitochondrial distribution and morphology regulator [Source:MGI Symbol;Acc:MGI:2385175]
ENSMUSG00000031782	0.049173	5.18707	0.361314	0.547778	0.89892	Coq9	coenzyme Q9 [Source:MGI Symbol;Acc:MGI:1915164]
ENSMUSG00000005204	-0.0436533	5.22517	0.361262	0.547806	0.89892	Senp3	SUMO/sentrin specific peptidase 3 [Source:MGI Symbol;Acc:MGI:2158736]
ENSMUSG00000000131	0.0580774	5.46182	0.360974	0.547966	0.89892	Xpo6	exportin 6 [Source:MGI Symbol;Acc:MGI:2429950]
ENSMUSG00000015757	-0.0585451	4.39629	0.360929	0.547991	0.89892	Ppil4	peptidylprolyl isomerase (cyclophilin)-like 4 [Source:MGI Symbol;Acc:MGI:1914668]
ENSMUSG00000020235	0.0537677	4.80785	0.360793	0.548066	0.89892	Fzr1	fizzy and cell division cycle 20 related 1 [Source:MGI Symbol;Acc:MGI:1926790]
ENSMUSG00000055912	-0.0877803	2.67293	0.360768	0.54808	0.89892	Tmem150a	transmembrane protein 150A [Source:MGI Symbol;Acc:MGI:2385244]
ENSMUSG00000031903	0.0806905	3.71727	0.36071	0.548112	0.89892	Pla2g15	phospholipase A2, group XV [Source:MGI Symbol;Acc:MGI:2178076]
ENSMUSG00000029088	-0.150267	1.06191	0.360614	0.548166	0.89892	Kcnip4	Kv channel interacting protein 4 [Source:MGI Symbol;Acc:MGI:1933131]
ENSMUSG00000015093	-0.0644225	6.34812	0.360497	0.54823	0.89892	Clic3	chloride intracellular channel 3 [Source:MGI Symbol;Acc:MGI:1916704]
ENSMUSG00000039515	-0.0627913	6.78738	0.360457	0.548253	0.89892	Ptpa	protein phosphatase 2 protein activator [Source:MGI Symbol;Acc:MGI:1346006]
ENSMUSG00000032497	0.0571314	5.32038	0.360195	0.548398	0.89904	Lrrfip2	leucine rich repeat (in FLII) interacting protein 2 [Source:MGI Symbol;Acc:MGI:1918518]
ENSMUSG00000000085	-0.057848	4.84049	0.359869	0.548579	0.899165	Scmh1	sex comb on midleg homolog 1 [Source:MGI Symbol;Acc:MGI:1352762]
ENSMUSG00000027665	0.0491859	6.93068	0.359795	0.54862	0.899165	Pik3ca	phosphatidylinositol-4,5-bisphosphate 3-kinase catalytic subunit alpha [Source:MGI Symbol;Acc:MGI:1206581]
ENSMUSG00000056214	-0.0841621	3.56588	0.359617	0.548719	0.89917	Pard6g	par-6 family cell polarity regulator gamma [Source:MGI Symbol;Acc:MGI:2135606]
ENSMUSG00000005683	0.0375331	7.26574	0.359341	0.548872	0.89917	Cs	citrate synthase [Source:MGI Symbol;Acc:MGI:88529]
ENSMUSG00000020392	-0.0493856	4.96925	0.359315	0.548887	0.89917	Cdkn2aipnl	CDKN2A interacting protein N-terminal like [Source:MGI Symbol;Acc:MGI:1261797]
ENSMUSG00000020163	-0.0837624	6.32532	0.359269	0.548912	0.89917	Uqcr11	ubiquinol-cytochrome c reductase, complex III subunit XI [Source:MGI Symbol;Acc:MGI:1913844]
ENSMUSG00000010097	-0.0545879	5.97906	0.358818	0.549163	0.899285	Nxf1	nuclear RNA export factor 1 [Source:MGI Symbol;Acc:MGI:1858330]
ENSMUSG00000031666	-0.0507179	5.68487	0.358753	0.549199	0.899285	Rbl2	RB transcriptional corepressor like 2 [Source:MGI Symbol;Acc:MGI:105085]
ENSMUSG00000030611	-0.0770969	3.49713	0.358681	0.54924	0.899285	Mrps11	mitochondrial ribosomal protein S11 [Source:MGI Symbol;Acc:MGI:1915244]
ENSMUSG00000023991	0.0812559	6.54449	0.358521	0.549329	0.899285	Foxp4	forkhead box P4 [Source:MGI Symbol;Acc:MGI:1921373]
ENSMUSG00000063383	-0.115906	1.92537	0.358491	0.549346	0.899285	Zfp947	zinc finger protein 947 [Source:MGI Symbol;Acc:MGI:3646759]
ENSMUSG00000026788	0.0692907	3.84362	0.358078	0.549576	0.89929	Zbtb43	zinc finger and BTB domain containing 43 [Source:MGI Symbol;Acc:MGI:1919084]
ENSMUSG00000051169	0.148919	1.08608	0.358002	0.549618	0.89929	Rpusd3	RNA pseudouridylate synthase domain containing 3 [Source:MGI Symbol;Acc:MGI:2141440]
ENSMUSG00000054477	-0.103618	2.82146	0.357917	0.549665	0.89929	Kcnn2	potassium intermediate/small conductance calcium-activated channel, subfamily N, member 2 [Source:MGI Symbol;Acc:MGI:2153182]
ENSMUSG00000039678	0.0487619	5.14866	0.357867	0.549693	0.89929	Tbc1d13	TBC1 domain family, member 13 [Source:MGI Symbol;Acc:MGI:2385326]
ENSMUSG00000040385	-0.0548779	7.66166	0.357723	0.549774	0.89929	Ppp1ca	protein phosphatase 1 catalytic subunit alpha [Source:MGI Symbol;Acc:MGI:103016]
ENSMUSG00000102018	-0.166619	1.01662	0.357512	0.549891	0.89929	K230010J24Rik	RIKEN cDNA K230010J24 gene [Source:MGI Symbol;Acc:MGI:3588184]
ENSMUSG00000033152	-0.232404	0.416831	0.357496	0.5499	0.89929	Podxl2	podocalyxin-like 2 [Source:MGI Symbol;Acc:MGI:2442488]
ENSMUSG00000035245	-0.0528118	4.58412	0.357219	0.550055	0.89929	Eogt	EGF domain-specific O-linked N-acetylglucosamine (GlcNAc) transferase [Source:MGI Symbol;Acc:MGI:2141669]
ENSMUSG00000092837	-0.385159	0.0262113	0.357102	0.55012	0.89929	Rpph1	ribonuclease P RNA component H1 [Source:MGI Symbol;Acc:MGI:1934664]
ENSMUSG00000028549	-0.104163	2.07105	0.356903	0.550232	0.89929	Itgb3bp	integrin beta 3 binding protein (beta3-endonexin) [Source:MGI Symbol;Acc:MGI:1914983]
ENSMUSG00000050914	-0.208645	0.157877	0.356783	0.550298	0.89929	Ankrd37	ankyrin repeat domain 37 [Source:MGI Symbol;Acc:MGI:3603344]
ENSMUSG00000039382	-0.0483443	5.98184	0.35654	0.550434	0.89929	Wdr45	WD repeat domain 45 [Source:MGI Symbol;Acc:MGI:1859606]
ENSMUSG00000046792	-0.0490589	4.30969	0.356355	0.550538	0.89929	Zfp787	zinc finger protein 787 [Source:MGI Symbol;Acc:MGI:1914359]
ENSMUSG00000021254	-0.0633792	4.06096	0.356262	0.55059	0.89929	Gpatch2l	G patch domain containing 2 like [Source:MGI Symbol;Acc:MGI:1917623]
ENSMUSG00000024926	-0.0457476	4.96123	0.356075	0.550694	0.89929	Kat5	K(lysine) acetyltransferase 5 [Source:MGI Symbol;Acc:MGI:1932051]
ENSMUSG00000017499	0.204205	0.106736	0.355948	0.550766	0.89929	Cdc6	cell division cycle 6 [Source:MGI Symbol;Acc:MGI:1345150]
ENSMUSG00000040859	-0.0424805	5.38217	0.355817	0.550839	0.89929	Bsdc1	BSD domain containing 1 [Source:MGI Symbol;Acc:MGI:1913466]
ENSMUSG00000060450	0.0420099	5.51497	0.355647	0.550934	0.89929	Rnf14	ring finger protein 14 [Source:MGI Symbol;Acc:MGI:1929668]
ENSMUSG00000033526	0.0640817	4.86025	0.355622	0.550948	0.89929	Ppip5k1	diphosphoinositol pentakisphosphate kinase 1 [Source:MGI Symbol;Acc:MGI:2443281]
ENSMUSG00000040957	0.0636893	5.45512	0.355578	0.550972	0.89929	Cables1	CDK5 and Abl enzyme substrate 1 [Source:MGI Symbol;Acc:MGI:1927065]
ENSMUSG00000027339	-0.0803265	6.44266	0.355495	0.551019	0.89929	Rassf2	Ras association (RalGDS/AF-6) domain family member 2 [Source:MGI Symbol;Acc:MGI:2442060]
ENSMUSG00000024883	0.138956	1.48224	0.355319	0.551118	0.89929	Rin1	Ras and Rab interactor 1 [Source:MGI Symbol;Acc:MGI:2385695]
ENSMUSG00000023048	0.0509142	5.71009	0.355172	0.5512	0.89929	Prr13	proline rich 13 [Source:MGI Symbol;Acc:MGI:1913401]
ENSMUSG00000021868	-0.0759224	3.47034	0.355009	0.551291	0.89929	Ppif	peptidylprolyl isomerase F (cyclophilin F) [Source:MGI Symbol;Acc:MGI:2145814]
ENSMUSG00000040374	-0.052316	5.01335	0.354937	0.551331	0.89929	Pex2	peroxisomal biogenesis factor 2 [Source:MGI Symbol;Acc:MGI:107486]
ENSMUSG00000051550	0.0765083	3.06556	0.354679	0.551476	0.89929	Zfp579	zinc finger protein 579 [Source:MGI Symbol;Acc:MGI:1915740]
ENSMUSG00000037935	-0.0474093	5.17101	0.354603	0.551519	0.89929	Smarce1	SWI/SNF related, matrix associated, actin dependent regulator of chromatin, subfamily e, member 1 [Source:MGI Symbol;Acc:MGI:1927347]
ENSMUSG00000024234	-0.0535676	3.88702	0.354601	0.55152	0.89929	Mtpap	mitochondrial poly(A) polymerase [Source:MGI Symbol;Acc:MGI:1914690]
ENSMUSG00000027710	0.0534477	5.05059	0.354548	0.55155	0.89929	Acad9	acyl-Coenzyme A dehydrogenase family, member 9 [Source:MGI Symbol;Acc:MGI:1914272]
ENSMUSG00000039901	0.0611796	3.68434	0.354443	0.551609	0.89929	Armh3	armadillo-like helical domain containing 3 [Source:MGI Symbol;Acc:MGI:1918867]
ENSMUSG00000031822	0.137422	5.21186	0.354368	0.551651	0.89929	Gse1	genetic suppressor element 1, coiled-coil protein [Source:MGI Symbol;Acc:MGI:1098275]
ENSMUSG00000036885	-0.077089	3.69656	0.354336	0.551669	0.89929	Arhgef26	Rho guanine nucleotide exchange factor (GEF) 26 [Source:MGI Symbol;Acc:MGI:1918053]
ENSMUSG00000005054	0.0529273	5.79631	0.354106	0.551798	0.899382	Cstb	cystatin B [Source:MGI Symbol;Acc:MGI:109514]
ENSMUSG00000022323	-0.0734694	4.83361	0.35392	0.551903	0.899434	Rida	reactive intermediate imine deaminase A homolog [Source:MGI Symbol;Acc:MGI:1095401]
ENSMUSG00000027420	0.0925633	2.46085	0.353763	0.551991	0.89946	Bfsp1	beaded filament structural protein 1, in lens-CP94 [Source:MGI Symbol;Acc:MGI:101770]
ENSMUSG00000026575	0.0621968	3.4162	0.353482	0.552148	0.899475	Nme7	NME/NM23 family member 7 [Source:MGI Symbol;Acc:MGI:2449121]
ENSMUSG00000047654	0.211074	0.132244	0.353365	0.552215	0.899475	Tssk6	testis-specific serine kinase 6 [Source:MGI Symbol;Acc:MGI:2148775]
ENSMUSG00000032480	0.137257	1.22155	0.353359	0.552218	0.899475	Dhx30	DEAH (Asp-Glu-Ala-His) box polypeptide 30 [Source:MGI Symbol;Acc:MGI:1920081]
ENSMUSG00000006134	0.0604804	5.04208	0.352916	0.552467	0.899592	Crkl	v-crk avian sarcoma virus CT10 oncogene homolog-like [Source:MGI Symbol;Acc:MGI:104686]
ENSMUSG00000022111	0.11291	2.47092	0.352837	0.552512	0.899592	Uchl3	ubiquitin carboxyl-terminal esterase L3 (ubiquitin thiolesterase) [Source:MGI Symbol;Acc:MGI:1355274]
ENSMUSG00000023021	-0.0436815	6.23794	0.352521	0.552689	0.899592	Cers5	ceramide synthase 5 [Source:MGI Symbol;Acc:MGI:1919199]
ENSMUSG00000033157	-0.0943477	2.52844	0.352319	0.552803	0.899592	Abhd10	abhydrolase domain containing 10 [Source:MGI Symbol;Acc:MGI:2442422]
ENSMUSG00000047423	0.0465145	5.35339	0.352281	0.552825	0.899592	AI837181	expressed sequence AI837181 [Source:MGI Symbol;Acc:MGI:2147598]
ENSMUSG00000027171	0.138641	1.64051	0.352163	0.552891	0.899592	Prrg4	proline rich Gla (G-carboxyglutamic acid) 4 (transmembrane) [Source:MGI Symbol;Acc:MGI:2442211]
ENSMUSG00000040219	0.143685	1.02668	0.352148	0.5529	0.899592	Ttc12	tetratricopeptide repeat domain 12 [Source:MGI Symbol;Acc:MGI:2444588]
ENSMUSG00000069515	-0.172296	11.0486	0.352075	0.552941	0.899592	Lyz1	lysozyme 1 [Source:MGI Symbol;Acc:MGI:96902]
ENSMUSG00000024006	0.0425431	5.49489	0.351641	0.553185	0.899592	Stk38	serine/threonine kinase 38 [Source:MGI Symbol;Acc:MGI:2442572]
ENSMUSG00000009210	0.225967	-0.00278717	0.351295	0.553381	0.899592	Prr29	proline rich 29 [Source:MGI Symbol;Acc:MGI:1922823]
ENSMUSG00000059842	0.0988892	2.30438	0.351105	0.553488	0.899592	Zfp341	zinc finger protein 341 [Source:MGI Symbol;Acc:MGI:2682937]
ENSMUSG00000037020	0.249189	0.206355	0.351009	0.553542	0.899592	Wdr62	WD repeat domain 62 [Source:MGI Symbol;Acc:MGI:1923696]
ENSMUSG00000022881	0.100782	2.2924	0.350722	0.553705	0.899592	Rfc4	replication factor C (activator 1) 4 [Source:MGI Symbol;Acc:MGI:2146571]
ENSMUSG00000051344	0.0990649	3.26671	0.350696	0.553719	0.899592	Plekhm3	pleckstrin homology domain containing, family M, member 3 [Source:MGI Symbol;Acc:MGI:2443627]
ENSMUSG00000037331	0.0863745	6.78445	0.350405	0.553884	0.899592	Larp1	La ribonucleoprotein domain family, member 1 [Source:MGI Symbol;Acc:MGI:1890165]
ENSMUSG00000034343	0.0496842	4.63539	0.350254	0.553969	0.899592	Ube2f	ubiquitin-conjugating enzyme E2F (putative) [Source:MGI Symbol;Acc:MGI:1915171]
ENSMUSG00000059412	0.21302	1.1219	0.350038	0.554092	0.899592	Fxyd2	FXYD domain-containing ion transport regulator 2 [Source:MGI Symbol;Acc:MGI:1195260]
ENSMUSG00000027997	0.060295	4.54626	0.349991	0.554118	0.899592	Casp6	caspase 6 [Source:MGI Symbol;Acc:MGI:1312921]
ENSMUSG00000038160	-0.053467	4.85048	0.349948	0.554143	0.899592	Atg5	autophagy related 5 [Source:MGI Symbol;Acc:MGI:1277186]
ENSMUSG00000041977	0.0864781	5.319	0.349333	0.554491	0.899592	Arhgef11	Rho guanine nucleotide exchange factor (GEF) 11 [Source:MGI Symbol;Acc:MGI:2441869]
ENSMUSG00000063488	-0.109281	2.01712	0.349227	0.554551	0.899592	Zkscan7	zinc finger with KRAB and SCAN domains 7 [Source:MGI Symbol;Acc:MGI:3040678]
ENSMUSG00000019173	0.0376017	7.04314	0.3492	0.554566	0.899592	Rab5c	RAB5C, member RAS oncogene family [Source:MGI Symbol;Acc:MGI:105306]
ENSMUSG00000020137	-0.0661923	4.13085	0.349109	0.554618	0.899592	Thap2	THAP domain containing, apoptosis associated protein 2 [Source:MGI Symbol;Acc:MGI:1914066]
ENSMUSG00000015165	-0.0404055	7.28289	0.348916	0.554727	0.899592	Hnrnpl	heterogeneous nuclear ribonucleoprotein L [Source:MGI Symbol;Acc:MGI:104816]
ENSMUSG00000029911	-0.0748185	3.72335	0.348748	0.554823	0.899592	Ssbp1	single-stranded DNA binding protein 1 [Source:MGI Symbol;Acc:MGI:1920040]
ENSMUSG00000029009	-0.0859544	3.3984	0.348728	0.554834	0.899592	Mthfr	methylenetetrahydrofolate reductase [Source:MGI Symbol;Acc:MGI:106639]
ENSMUSG00000051517	-0.214617	0.270702	0.348707	0.554846	0.899592	Arhgef39	Rho guanine nucleotide exchange factor (GEF) 39 [Source:MGI Symbol;Acc:MGI:3036286]
ENSMUSG00000082575	-0.217587	-0.021281	0.34865	0.554878	0.899592	Gm13050	predicted gene 13050 [Source:MGI Symbol;Acc:MGI:3650664]
ENSMUSG00000050188	-0.0699929	3.49884	0.348604	0.554904	0.899592	Lsm10	U7 snRNP-specific Sm-like protein LSM10 [Source:MGI Symbol;Acc:MGI:2151045]
ENSMUSG00000030246	-0.0576695	7.98529	0.348525	0.554949	0.899592	Ldhb	lactate dehydrogenase B [Source:MGI Symbol;Acc:MGI:96763]
ENSMUSG00000005813	-0.0465286	5.03936	0.348429	0.555004	0.899592	Metap1	methionyl aminopeptidase 1 [Source:MGI Symbol;Acc:MGI:1922874]
ENSMUSG00000022295	0.0431715	5.17232	0.348371	0.555037	0.899592	Atp6v1c1	ATPase, H+ transporting, lysosomal V1 subunit C1 [Source:MGI Symbol;Acc:MGI:1913585]
ENSMUSG00000040883	-0.073202	6.14634	0.348177	0.555147	0.899592	Tmem205	transmembrane protein 205 [Source:MGI Symbol;Acc:MGI:3045495]
ENSMUSG00000027291	0.0535094	5.49956	0.348041	0.555224	0.899592	Vps39	VPS39 HOPS complex subunit [Source:MGI Symbol;Acc:MGI:2443189]
ENSMUSG00000027699	-0.157006	1.99348	0.347916	0.555295	0.899592	Ect2	ect2 oncogene [Source:MGI Symbol;Acc:MGI:95281]
ENSMUSG00000057766	-0.10843	2.4302	0.347912	0.555297	0.899592	Ankrd29	ankyrin repeat domain 29 [Source:MGI Symbol;Acc:MGI:2687055]
ENSMUSG00000025981	-0.0815337	3.64188	0.347763	0.555382	0.899592	Coq10b	coenzyme Q10B [Source:MGI Symbol;Acc:MGI:1915126]
ENSMUSG00000030314	0.0424618	5.74267	0.347582	0.555485	0.899592	Atg7	autophagy related 7 [Source:MGI Symbol;Acc:MGI:1921494]
ENSMUSG00000037761	-0.0527413	3.55658	0.347526	0.555517	0.899592	Actr5	ARP5 actin-related protein 5 [Source:MGI Symbol;Acc:MGI:1924748]
ENSMUSG00000018858	-0.0696035	5.16101	0.347422	0.555576	0.899592	Mrpl58	mitochondrial ribosomal protein L58 [Source:MGI Symbol;Acc:MGI:1915822]
ENSMUSG00000032182	-0.0521257	4.74791	0.347406	0.555585	0.899592	Yipf2	Yip1 domain family, member 2 [Source:MGI Symbol;Acc:MGI:1922016]
ENSMUSG00000039108	-0.0462838	4.86675	0.347315	0.555637	0.899592	Lsm14b	LSM family member 14B [Source:MGI Symbol;Acc:MGI:3040677]
ENSMUSG00000035064	-0.231735	0.382918	0.347172	0.555718	0.899592	Eef2k	eukaryotic elongation factor-2 kinase [Source:MGI Symbol;Acc:MGI:1195261]
ENSMUSG00000004096	-0.0524192	5.57021	0.347162	0.555724	0.899592	Cwc15	CWC15 spliceosome-associated protein [Source:MGI Symbol;Acc:MGI:1913320]
ENSMUSG00000008475	-0.0434359	7.11124	0.346935	0.555854	0.899592	Arpc5	actin related protein 2/3 complex, subunit 5 [Source:MGI Symbol;Acc:MGI:1915021]
ENSMUSG00000026478	0.0755606	6.68311	0.346906	0.55587	0.899592	Lamc1	laminin, gamma 1 [Source:MGI Symbol;Acc:MGI:99914]
ENSMUSG00000032624	-0.0602207	4.93049	0.346812	0.555923	0.899592	Eml4	echinoderm microtubule associated protein like 4 [Source:MGI Symbol;Acc:MGI:1926048]
ENSMUSG00000027332	0.0362531	6.70297	0.346747	0.55596	0.899592	Ivd	isovaleryl coenzyme A dehydrogenase [Source:MGI Symbol;Acc:MGI:1929242]
ENSMUSG00000031266	0.0716105	2.94897	0.34667	0.556004	0.899592	Gla	galactosidase, alpha [Source:MGI Symbol;Acc:MGI:1347344]
ENSMUSG00000018906	0.0563248	5.87551	0.346657	0.556011	0.899592	P4ha2	procollagen-proline, 2-oxoglutarate 4-dioxygenase (proline 4-hydroxylase), alpha II polypeptide [Source:MGI Symbol;Acc:MGI:894286]
ENSMUSG00000026634	0.0484028	5.18381	0.346639	0.556022	0.899592	Angel2	angel homolog 2 [Source:MGI Symbol;Acc:MGI:1196310]
ENSMUSG00000026083	-0.0778334	5.88563	0.346518	0.556091	0.899592	Eif5b	eukaryotic translation initiation factor 5B [Source:MGI Symbol;Acc:MGI:2441772]
ENSMUSG00000020267	0.068536	6.74122	0.346059	0.556352	0.899592	Hint1	histidine triad nucleotide binding protein 1 [Source:MGI Symbol;Acc:MGI:1321133]
ENSMUSG00000030849	-0.0517426	9.63614	0.346039	0.556364	0.899592	Fgfr2	fibroblast growth factor receptor 2 [Source:MGI Symbol;Acc:MGI:95523]
ENSMUSG00000002603	-0.0464316	4.86395	0.345619	0.556604	0.899592	Tgfb1	transforming growth factor, beta 1 [Source:MGI Symbol;Acc:MGI:98725]
ENSMUSG00000022724	-0.0744394	3.04368	0.345599	0.556615	0.899592	Riox2	ribosomal oxygenase 2 [Source:MGI Symbol;Acc:MGI:1914264]
ENSMUSG00000056153	0.0521163	5.79643	0.345489	0.556678	0.899592	Socs6	suppressor of cytokine signaling 6 [Source:MGI Symbol;Acc:MGI:1924885]
ENSMUSG00000061313	-0.0556015	4.30895	0.345439	0.556706	0.899592	Ddhd2	DDHD domain containing 2 [Source:MGI Symbol;Acc:MGI:1919358]
ENSMUSG00000024966	-0.0568215	5.47936	0.345361	0.556751	0.899592	Stip1	stress-induced phosphoprotein 1 [Source:MGI Symbol;Acc:MGI:109130]
ENSMUSG00000019461	-0.0608448	4.81259	0.345297	0.556788	0.899592	Plscr3	phospholipid scramblase 3 [Source:MGI Symbol;Acc:MGI:1917560]
ENSMUSG00000033059	0.0413749	7.19786	0.345177	0.556856	0.899592	Pygb	brain glycogen phosphorylase [Source:MGI Symbol;Acc:MGI:97828]
ENSMUSG00000030101	-0.0404233	5.17409	0.344931	0.556997	0.899592	Sumf1	sulfatase modifying factor 1 [Source:MGI Symbol;Acc:MGI:1889844]
ENSMUSG00000000384	-0.0680347	3.63198	0.344812	0.557065	0.899592	Tbrg4	transforming growth factor beta regulated gene 4 [Source:MGI Symbol;Acc:MGI:1100868]
ENSMUSG00000030269	-0.0459805	4.56643	0.3448	0.557072	0.899592	Mtmr14	myotubularin related protein 14 [Source:MGI Symbol;Acc:MGI:1916075]
ENSMUSG00000020829	-0.0682008	3.99167	0.344612	0.557179	0.899592	Slc46a1	solute carrier family 46, member 1 [Source:MGI Symbol;Acc:MGI:1098733]
ENSMUSG00000038774	0.0658761	4.68289	0.344491	0.557248	0.899592	Ascc3	activating signal cointegrator 1 complex subunit 3 [Source:MGI Symbol;Acc:MGI:1925237]
ENSMUSG00000031842	0.114302	2.44093	0.344268	0.557376	0.899592	Pde4c	phosphodiesterase 4C, cAMP specific [Source:MGI Symbol;Acc:MGI:99556]
ENSMUSG00000039994	0.166591	0.842406	0.344262	0.557379	0.899592	Timeless	timeless circadian clock 1 [Source:MGI Symbol;Acc:MGI:1321393]
ENSMUSG00000032358	-0.0918609	2.77489	0.344109	0.557467	0.899592	Fam83b	family with sequence similarity 83, member B [Source:MGI Symbol;Acc:MGI:2685362]
ENSMUSG00000061979	-0.0767694	2.96963	0.344067	0.557491	0.899592	Rcc1l	reculator of chromosome condensation 1 like [Source:MGI Symbol;Acc:MGI:2137600]
ENSMUSG00000011154	0.231922	0.160054	0.344061	0.557494	0.899592	Cfap161	cilia and flagella associated protein 161 [Source:MGI Symbol;Acc:MGI:1922806]
ENSMUSG00000025495	0.0511418	4.72975	0.34403	0.557512	0.899592	Ptdss2	phosphatidylserine synthase 2 [Source:MGI Symbol;Acc:MGI:1351664]
ENSMUSG00000025428	-0.046039	9.50247	0.343589	0.557765	0.899633	Atp5a1	ATP synthase, H+ transporting, mitochondrial F1 complex, alpha subunit 1 [Source:MGI Symbol;Acc:MGI:88115]
ENSMUSG00000029781	-0.040119	6.58572	0.343476	0.557829	0.899633	Fkbp9	FK506 binding protein 9 [Source:MGI Symbol;Acc:MGI:1350921]
ENSMUSG00000018567	-0.0565593	8.35245	0.34341	0.557868	0.899633	Gabarap	gamma-aminobutyric acid receptor associated protein [Source:MGI Symbol;Acc:MGI:1861742]
ENSMUSG00000041765	0.0476236	5.4506	0.343367	0.557892	0.899633	Ubac2	ubiquitin associated domain containing 2 [Source:MGI Symbol;Acc:MGI:1916139]
ENSMUSG00000102742	-0.116326	1.63864	0.343266	0.55795	0.899633	Pcdhga11	protocadherin gamma subfamily A, 11 [Source:MGI Symbol;Acc:MGI:1935228]
ENSMUSG00000012017	0.0347888	7.26397	0.342898	0.558161	0.899633	Scarf2	scavenger receptor class F, member 2 [Source:MGI Symbol;Acc:MGI:1858430]
ENSMUSG00000073600	-0.0460878	5.83569	0.34267	0.558292	0.899633	Prob1	proline rich basic protein 1 [Source:MGI Symbol;Acc:MGI:2686460]
ENSMUSG00000022199	0.0544655	4.70273	0.342589	0.558338	0.899633	Slc22a17	solute carrier family 22 (organic cation transporter), member 17 [Source:MGI Symbol;Acc:MGI:1926225]
ENSMUSG00000040396	-0.0455554	5.96039	0.342515	0.558381	0.899633	Abhd13	abhydrolase domain containing 13 [Source:MGI Symbol;Acc:MGI:1916154]
ENSMUSG00000003464	-0.0432219	5.94378	0.342484	0.558399	0.899633	Pex19	peroxisomal biogenesis factor 19 [Source:MGI Symbol;Acc:MGI:1334458]
ENSMUSG00000031010	0.0522079	8.39521	0.342477	0.558403	0.899633	Usp9x	ubiquitin specific peptidase 9, X chromosome [Source:MGI Symbol;Acc:MGI:894681]
ENSMUSG00000073988	-0.11883	1.7938	0.342344	0.55848	0.899633	Ttpa	tocopherol (alpha) transfer protein [Source:MGI Symbol;Acc:MGI:1354168]
ENSMUSG00000011877	0.0661888	5.31872	0.342342	0.558481	0.899633	Git1	G protein-coupled receptor kinase-interactor 1 [Source:MGI Symbol;Acc:MGI:1927140]
ENSMUSG00000038406	0.0636284	5.88439	0.342143	0.558595	0.899633	Scaf1	SR-related CTD-associated factor 1 [Source:MGI Symbol;Acc:MGI:2141980]
ENSMUSG00000048271	0.112567	4.46833	0.342067	0.558639	0.899633	Rbm33	RNA binding motif protein 33 [Source:MGI Symbol;Acc:MGI:1919670]
ENSMUSG00000044452	0.0629351	3.81118	0.341948	0.558707	0.899633	Zfp507	zinc finger protein 507 [Source:MGI Symbol;Acc:MGI:1916378]
ENSMUSG00000039086	-0.0725008	2.85956	0.341761	0.558814	0.899633	Ss18l1	SS18, nBAF chromatin remodeling complex subunit like 1 [Source:MGI Symbol;Acc:MGI:2444061]
ENSMUSG00000003585	0.0622548	5.53919	0.341667	0.558869	0.899633	Sec14l2	SEC14-like lipid binding 2 [Source:MGI Symbol;Acc:MGI:1915065]
ENSMUSG00000029798	0.0812347	2.78912	0.341585	0.558916	0.899633	Herc6	hect domain and RLD 6 [Source:MGI Symbol;Acc:MGI:1914388]
ENSMUSG00000047832	-0.0708118	3.32632	0.341162	0.559159	0.899908	Cdca4	cell division cycle associated 4 [Source:MGI Symbol;Acc:MGI:1919213]
ENSMUSG00000051730	-0.0844067	2.56867	0.341029	0.559236	0.899915	Mettl5	methyltransferase like 5 [Source:MGI Symbol;Acc:MGI:1922672]
ENSMUSG00000027692	0.151623	1.76482	0.340367	0.559618	0.900297	Tnik	TRAF2 and NCK interacting kinase [Source:MGI Symbol;Acc:MGI:1916264]
ENSMUSG00000081534	0.0441664	6.9117	0.340365	0.559619	0.900297	Slc48a1	solute carrier family 48 (heme transporter), member 1 [Source:MGI Symbol;Acc:MGI:1914989]
ENSMUSG00000035992	0.0673897	5.6051	0.340014	0.559821	0.900421	Fnip1	folliculin interacting protein 1 [Source:MGI Symbol;Acc:MGI:2444668]
ENSMUSG00000043962	-0.0548294	6.54687	0.33998	0.559841	0.900421	Thrap3	thyroid hormone receptor associated protein 3 [Source:MGI Symbol;Acc:MGI:2442637]
ENSMUSG00000050144	0.0474265	5.36125	0.339662	0.560024	0.900457	Slc25a44	solute carrier family 25, member 44 [Source:MGI Symbol;Acc:MGI:2444391]
ENSMUSG00000023015	-0.188633	1.81901	0.339572	0.560076	0.900457	Racgap1	Rac GTPase-activating protein 1 [Source:MGI Symbol;Acc:MGI:1349423]
ENSMUSG00000100280	-0.345059	-0.0568148	0.339515	0.56011	0.900457	Gm28417	predicted gene 28417 [Source:MGI Symbol;Acc:MGI:5579123]
ENSMUSG00000029095	0.18981	0.889985	0.339438	0.560154	0.900457	Ablim2	actin-binding LIM protein 2 [Source:MGI Symbol;Acc:MGI:2385758]
ENSMUSG00000049577	-0.0834862	3.78578	0.338933	0.560446	0.900719	Zfpm1	zinc finger protein, multitype 1 [Source:MGI Symbol;Acc:MGI:1095400]
ENSMUSG00000037486	0.082319	5.01026	0.338711	0.560574	0.900719	Asxl2	additional sex combs like 2, transcriptional regulator [Source:MGI Symbol;Acc:MGI:1922552]
ENSMUSG00000063145	-0.105848	1.9448	0.338685	0.560589	0.900719	Bbs5	Bardet-Biedl syndrome 5 (human) [Source:MGI Symbol;Acc:MGI:1919819]
ENSMUSG00000052496	-0.0822816	3.02395	0.338654	0.560607	0.900719	Pkdrej	polycystin (PKD) family receptor for egg jelly [Source:MGI Symbol;Acc:MGI:1338786]
ENSMUSG00000023094	-0.0667735	4.4519	0.33841	0.560748	0.900829	Msrb2	methionine sulfoxide reductase B2 [Source:MGI Symbol;Acc:MGI:1923717]
ENSMUSG00000025195	0.0930374	3.47488	0.337744	0.561134	0.900995	Dnmbp	dynamin binding protein [Source:MGI Symbol;Acc:MGI:1917352]
ENSMUSG00000051147	-0.102483	2.3694	0.337606	0.561214	0.900995	Nat2	N-acetyltransferase 2 (arylamine N-acetyltransferase) [Source:MGI Symbol;Acc:MGI:109201]
ENSMUSG00000036501	-0.0727368	4.13505	0.337379	0.561346	0.900995	Fam13b	family with sequence similarity 13, member B [Source:MGI Symbol;Acc:MGI:2447834]
ENSMUSG00000039450	0.0574331	7.50162	0.337156	0.561476	0.900995	Dcxr	dicarbonyl L-xylulose reductase [Source:MGI Symbol;Acc:MGI:1915130]
ENSMUSG00000039686	-0.0575993	4.90155	0.337008	0.561562	0.900995	Zer1	zyg-11 related, cell cycle regulator [Source:MGI Symbol;Acc:MGI:2442511]
ENSMUSG00000032314	0.0383586	6.01236	0.336843	0.561657	0.900995	Etfa	electron transferring flavoprotein, alpha polypeptide [Source:MGI Symbol;Acc:MGI:106092]
ENSMUSG00000069565	-0.0468304	5.31948	0.33663	0.561781	0.900995	Dazap1	DAZ associated protein 1 [Source:MGI Symbol;Acc:MGI:1917498]
ENSMUSG00000007659	-0.0470529	6.61564	0.336602	0.561797	0.900995	Bcl2l1	BCL2-like 1 [Source:MGI Symbol;Acc:MGI:88139]
ENSMUSG00000055485	0.154664	4.92354	0.336585	0.561807	0.900995	Soga1	suppressor of glucose, autophagy associated 1 [Source:MGI Symbol;Acc:MGI:2444575]
ENSMUSG00000020248	-0.0505123	4.247	0.336204	0.562028	0.900995	Nfyb	nuclear transcription factor-Y beta [Source:MGI Symbol;Acc:MGI:97317]
ENSMUSG00000033032	-0.0681102	6.76775	0.336142	0.562065	0.900995	Afap1l1	actin filament associated protein 1-like 1 [Source:MGI Symbol;Acc:MGI:2147199]
ENSMUSG00000050213	-0.0603562	4.07611	0.336095	0.562092	0.900995	Snip1	Smad nuclear interacting protein 1 [Source:MGI Symbol;Acc:MGI:2156003]
ENSMUSG00000037503	-0.0542124	6.99523	0.336084	0.562099	0.900995	Fam168b	family with sequence similarity 168, member B [Source:MGI Symbol;Acc:MGI:2448487]
ENSMUSG00000031157	-0.05129	4.98887	0.335976	0.562161	0.900995	Pqbp1	polyglutamine binding protein 1 [Source:MGI Symbol;Acc:MGI:1859638]
ENSMUSG00000072762	0.100716	1.69798	0.335914	0.562197	0.900995	4930522L14Rik	RIKEN cDNA 4930522L14 gene [Source:MGI Symbol;Acc:MGI:1925270]
ENSMUSG00000031487	0.0857023	2.69849	0.335863	0.562227	0.900995	Brf2	BRF2, RNA polymerase III transcription initiation factor 50kDa subunit [Source:MGI Symbol;Acc:MGI:1913903]
ENSMUSG00000046010	-0.0729915	3.37555	0.335826	0.562249	0.900995	Zfp830	zinc finger protein 830 [Source:MGI Symbol;Acc:MGI:1914233]
ENSMUSG00000056501	0.0739149	5.24759	0.33576	0.562287	0.900995	Cebpb	CCAAT/enhancer binding protein (C/EBP), beta [Source:MGI Symbol;Acc:MGI:88373]
ENSMUSG00000034634	0.147572	1.55066	0.335751	0.562292	0.900995	Ly6d	lymphocyte antigen 6 complex, locus D [Source:MGI Symbol;Acc:MGI:96881]
ENSMUSG00000087150	0.207392	0.181604	0.33573	0.562305	0.900995	BC064078	cDNA sequence BC064078 [Source:MGI Symbol;Acc:MGI:3040692]
ENSMUSG00000013662	-0.0350251	6.00957	0.335147	0.562644	0.901383	Atad1	ATPase family, AAA domain containing 1 [Source:MGI Symbol;Acc:MGI:1915229]
ENSMUSG00000027288	0.0785548	6.14105	0.334891	0.562793	0.901383	Zfp106	zinc finger protein 106 [Source:MGI Symbol;Acc:MGI:1270153]
ENSMUSG00000026648	0.122899	1.61422	0.334737	0.562883	0.901383	Dclre1c	DNA cross-link repair 1C [Source:MGI Symbol;Acc:MGI:2441769]
ENSMUSG00000036613	-0.077534	2.91499	0.334605	0.56296	0.901383	Eipr1	EARP complex and GARP complex interacting protein 1 [Source:MGI Symbol;Acc:MGI:1289332]
ENSMUSG00000025173	-0.0486676	5.39983	0.334548	0.562993	0.901383	Wdr45b	WD repeat domain 45B [Source:MGI Symbol;Acc:MGI:1914090]
ENSMUSG00000020561	-0.0713637	3.59822	0.334506	0.563018	0.901383	Twistnb	twist basic helix-loop-helix transcription factor 1 neighbor [Source:MGI Symbol;Acc:MGI:106292]
ENSMUSG00000020961	0.146532	1.59388	0.334306	0.563134	0.901383	Ston2	stonin 2 [Source:MGI Symbol;Acc:MGI:1918272]
ENSMUSG00000032116	0.040223	7.56812	0.334191	0.563202	0.901383	Stt3a	STT3, subunit of the oligosaccharyltransferase complex, homolog A (S. cerevisiae) [Source:MGI Symbol;Acc:MGI:105124]
ENSMUSG00000032571	-0.0590631	5.41803	0.334088	0.563262	0.901383	Pik3r4	phosphoinositide-3-kinase regulatory subunit 4 [Source:MGI Symbol;Acc:MGI:1922919]
ENSMUSG00000053846	-0.0698497	5.49202	0.333949	0.563343	0.901383	Lipg	lipase, endothelial [Source:MGI Symbol;Acc:MGI:1341803]
ENSMUSG00000024985	-0.0957202	2.60091	0.333893	0.563376	0.901383	Tcf7l2	transcription factor 7 like 2, T cell specific, HMG box [Source:MGI Symbol;Acc:MGI:1202879]
ENSMUSG00000016833	0.0743137	3.9401	0.333819	0.563419	0.901383	Mrps18c	mitochondrial ribosomal protein S18C [Source:MGI Symbol;Acc:MGI:1915985]
ENSMUSG00000007655	-0.104954	2.9938	0.333471	0.563622	0.901461	Cav1	caveolin 1, caveolae protein [Source:MGI Symbol;Acc:MGI:102709]
ENSMUSG00000026311	0.0557462	4.53234	0.333341	0.563698	0.901461	Asb1	ankyrin repeat and SOCS box-containing 1 [Source:MGI Symbol;Acc:MGI:1929735]
ENSMUSG00000024777	0.0578998	4.12922	0.333216	0.563771	0.901461	Ppp2r5b	protein phosphatase 2, regulatory subunit B', beta [Source:MGI Symbol;Acc:MGI:2388480]
ENSMUSG00000055817	-0.0523931	5.27526	0.333066	0.563859	0.901461	Mta3	metastasis associated 3 [Source:MGI Symbol;Acc:MGI:2151172]
ENSMUSG00000099974	-0.146383	0.790775	0.333027	0.563882	0.901461	Bcl2a1d	B cell leukemia/lymphoma 2 related protein A1d [Source:MGI Symbol;Acc:MGI:1278325]
ENSMUSG00000033306	0.0854008	6.26877	0.33299	0.563904	0.901461	Lpp	LIM domain containing preferred translocation partner in lipoma [Source:MGI Symbol;Acc:MGI:2441849]
ENSMUSG00000027011	-0.0388162	5.52869	0.332801	0.564014	0.901522	Ube2e3	ubiquitin-conjugating enzyme E2E 3 [Source:MGI Symbol;Acc:MGI:107412]
ENSMUSG00000044583	0.375865	-0.0307228	0.332518	0.56418	0.901671	Tlr7	toll-like receptor 7 [Source:MGI Symbol;Acc:MGI:2176882]
ENSMUSG00000055320	0.101746	5.36358	0.332354	0.564276	0.901708	Tead1	TEA domain family member 1 [Source:MGI Symbol;Acc:MGI:101876]
ENSMUSG00000022214	0.0399405	7.72276	0.332226	0.564351	0.901712	Dcaf11	DDB1 and CUL4 associated factor 11 [Source:MGI Symbol;Acc:MGI:90168]
ENSMUSG00000027533	0.0641139	9.32737	0.332046	0.564457	0.901764	Fabp5	fatty acid binding protein 5, epidermal [Source:MGI Symbol;Acc:MGI:101790]
ENSMUSG00000095115	0.0601262	5.42733	0.331709	0.564654	0.901778	Itpripl2	inositol 1,4,5-triphosphate receptor interacting protein-like 2 [Source:MGI Symbol;Acc:MGI:2442416]
ENSMUSG00000046949	-0.0617014	3.83485	0.331697	0.564661	0.901778	Nqo2	N-ribosyldihydronicotinamide quinone reductase 2 [Source:MGI Symbol;Acc:MGI:104513]
ENSMUSG00000046761	0.0585896	4.56547	0.331522	0.564764	0.901778	Fam83h	family with sequence similarity 83, member H [Source:MGI Symbol;Acc:MGI:2145900]
ENSMUSG00000074738	0.0975416	2.75429	0.331413	0.564828	0.901778	Fndc10	fibronectin type III domain containing 10 [Source:MGI Symbol;Acc:MGI:2444790]
ENSMUSG00000025350	-0.209762	0.107848	0.331324	0.564881	0.901778	Rdh5	retinol dehydrogenase 5 [Source:MGI Symbol;Acc:MGI:1201412]
ENSMUSG00000078941	0.0812133	3.1122	0.331137	0.56499	0.901778	Ak6	adenylate kinase 6 [Source:MGI Symbol;Acc:MGI:5510732]
ENSMUSG00000022707	-0.0522376	4.42701	0.331131	0.564994	0.901778	Gbe1	glucan (1,4-alpha-), branching enzyme 1 [Source:MGI Symbol;Acc:MGI:1921435]
ENSMUSG00000028228	0.0458348	7.01028	0.330841	0.565164	0.901778	Cpne3	copine III [Source:MGI Symbol;Acc:MGI:1917818]
ENSMUSG00000034135	0.0911856	5.39044	0.33065	0.565277	0.901778	Sik3	SIK family kinase 3 [Source:MGI Symbol;Acc:MGI:2446296]
ENSMUSG00000029439	0.0848921	3.8147	0.33031	0.565476	0.901778	Sfswap	splicing factor SWAP [Source:MGI Symbol;Acc:MGI:101760]
ENSMUSG00000022325	-0.113138	2.25362	0.330289	0.565489	0.901778	Pop1	processing of precursor 1, ribonuclease P/MRP family, (S. cerevisiae) [Source:MGI Symbol;Acc:MGI:1914974]
ENSMUSG00000068130	0.144531	1.27414	0.330138	0.565578	0.901778	Zfp442	zinc finger protein 442 [Source:MGI Symbol;Acc:MGI:3651999]
ENSMUSG00000074749	0.0420848	6.53116	0.330079	0.565612	0.901778	Kiz	kizuna centrosomal protein [Source:MGI Symbol;Acc:MGI:2684960]
ENSMUSG00000023175	-0.0503648	9.65165	0.330023	0.565645	0.901778	Bsg	basigin [Source:MGI Symbol;Acc:MGI:88208]
ENSMUSG00000066036	0.115175	7.51084	0.329795	0.56578	0.901778	Ubr4	ubiquitin protein ligase E3 component n-recognin 4 [Source:MGI Symbol;Acc:MGI:1916366]
ENSMUSG00000023191	-0.196658	0.546846	0.32973	0.565818	0.901778	P3h3	prolyl 3-hydroxylase 3 [Source:MGI Symbol;Acc:MGI:1315208]
ENSMUSG00000027165	-0.0810808	3.14338	0.329618	0.565884	0.901778	B230118H07Rik	RIKEN cDNA B230118H07 gene [Source:MGI Symbol;Acc:MGI:1915420]
ENSMUSG00000015748	-0.0725281	3.36338	0.329489	0.56596	0.901778	Prpf3	pre-mRNA processing factor 3 [Source:MGI Symbol;Acc:MGI:1918017]
ENSMUSG00000020105	-0.0771662	2.93333	0.329388	0.566019	0.901778	Lrig3	leucine-rich repeats and immunoglobulin-like domains 3 [Source:MGI Symbol;Acc:MGI:2443955]
ENSMUSG00000034973	0.0827622	5.67228	0.329024	0.566234	0.901778	Dop1a	DOP1 leucine zipper like protein A [Source:MGI Symbol;Acc:MGI:1289294]
ENSMUSG00000072966	-0.139452	1.40419	0.328975	0.566263	0.901778	Gprasp2	G protein-coupled receptor associated sorting protein 2 [Source:MGI Symbol;Acc:MGI:2442071]
ENSMUSG00000018340	-0.0385522	8.87017	0.328889	0.566314	0.901778	Anxa6	annexin A6 [Source:MGI Symbol;Acc:MGI:88255]
ENSMUSG00000023050	-0.0864158	2.47215	0.328882	0.566318	0.901778	Map3k12	mitogen-activated protein kinase kinase kinase 12 [Source:MGI Symbol;Acc:MGI:1346881]
ENSMUSG00000002781	0.0622492	3.52814	0.328851	0.566337	0.901778	Tmem143	transmembrane protein 143 [Source:MGI Symbol;Acc:MGI:1917459]
ENSMUSG00000024220	0.0577907	4.68375	0.328734	0.566405	0.901778	Zfp523	zinc finger protein 523 [Source:MGI Symbol;Acc:MGI:2687278]
ENSMUSG00000018001	-0.08117	4.6409	0.328616	0.566475	0.901778	Cyth3	cytohesin 3 [Source:MGI Symbol;Acc:MGI:1335107]
ENSMUSG00000044788	0.102267	2.08547	0.328335	0.566641	0.901778	Fads6	fatty acid desaturase domain family, member 6 [Source:MGI Symbol;Acc:MGI:3039592]
ENSMUSG00000003233	0.100092	4.55147	0.328284	0.566671	0.901778	Dvl3	dishevelled segment polarity protein 3 [Source:MGI Symbol;Acc:MGI:108100]
ENSMUSG00000091415	0.165918	0.648578	0.328272	0.566678	0.901778	Ak9	adenylate kinase 9 [Source:MGI Symbol;Acc:MGI:2685080]
ENSMUSG00000022505	0.0328302	9.053	0.328262	0.566685	0.901778	Emp2	epithelial membrane protein 2 [Source:MGI Symbol;Acc:MGI:1098726]
ENSMUSG00000068264	0.0561585	4.10811	0.328203	0.566719	0.901778	Ap5s1	adaptor-related protein 5 complex, sigma 1 subunit [Source:MGI Symbol;Acc:MGI:1916846]
ENSMUSG00000037072	-0.0515161	8.09621	0.327671	0.567034	0.901929	Selenof	selenoprotein F [Source:MGI Symbol;Acc:MGI:1927947]
ENSMUSG00000037971	-0.0654551	4.75009	0.327647	0.567048	0.901929	1110032A03Rik	RIKEN cDNA 1110032A03 gene [Source:MGI Symbol;Acc:MGI:1915971]
ENSMUSG00000045275	-0.188391	0.610391	0.327617	0.567066	0.901929	Lca5l	Leber congenital amaurosis 5-like [Source:MGI Symbol;Acc:MGI:3041157]
ENSMUSG00000031712	-0.150077	0.717344	0.327114	0.567363	0.901929	Il15	interleukin 15 [Source:MGI Symbol;Acc:MGI:103014]
ENSMUSG00000085622	-0.165435	0.869097	0.327102	0.567371	0.901929	3110056K07Rik	RIKEN cDNA 3110056K07 gene [Source:MGI Symbol;Acc:MGI:1920454]
ENSMUSG00000022671	0.0736412	3.40903	0.327049	0.567402	0.901929	Mzt2	mitotic spindle organizing protein 2 [Source:MGI Symbol;Acc:MGI:1922845]
ENSMUSG00000060224	0.15982	0.527462	0.326777	0.567563	0.901929	Pyroxd2	pyridine nucleotide-disulphide oxidoreductase domain 2 [Source:MGI Symbol;Acc:MGI:1921830]
ENSMUSG00000093803	-0.0656945	4.36383	0.326612	0.567661	0.901929	Ppp2r3d	protein phosphatase 2 (formerly 2A), regulatory subunit B'', delta [Source:MGI Symbol;Acc:MGI:1335093]
ENSMUSG00000067288	-0.074396	8.19929	0.326214	0.567897	0.901929	Rps28	ribosomal protein S28 [Source:MGI Symbol;Acc:MGI:1859516]
ENSMUSG00000028475	-0.0674334	5.33472	0.32606	0.567988	0.901929	Spaar	small regulatory polypeptide of amino acid response [Source:MGI Symbol;Acc:MGI:1918656]
ENSMUSG00000034789	-0.0562923	4.30399	0.326041	0.567999	0.901929	Rab24	RAB24, member RAS oncogene family [Source:MGI Symbol;Acc:MGI:105065]
ENSMUSG00000003033	0.0577103	4.04296	0.325992	0.568029	0.901929	Ap1m1	adaptor-related protein complex AP-1, mu subunit 1 [Source:MGI Symbol;Acc:MGI:102776]
ENSMUSG00000028344	-0.100971	2.62547	0.325682	0.568213	0.901929	Invs	inversin [Source:MGI Symbol;Acc:MGI:1335082]
ENSMUSG00000015189	-0.046919	5.61457	0.325663	0.568224	0.901929	Casd1	CAS1 domain containing 1 [Source:MGI Symbol;Acc:MGI:2384865]
ENSMUSG00000075289	-0.192009	0.351562	0.325609	0.568256	0.901929	Carns1	carnosine synthase 1 [Source:MGI Symbol;Acc:MGI:2147595]
ENSMUSG00000087593	0.167408	0.779916	0.3253	0.56844	0.901929	Gm16174	predicted gene 16174 [Source:MGI Symbol;Acc:MGI:3801857]
ENSMUSG00000030231	0.0699507	3.87353	0.325253	0.568467	0.901929	Plekha5	pleckstrin homology domain containing, family A member 5 [Source:MGI Symbol;Acc:MGI:1923802]
ENSMUSG00000000001	0.0414384	7.05631	0.325006	0.568615	0.901929	Gnai3	guanine nucleotide binding protein (G protein), alpha inhibiting 3 [Source:MGI Symbol;Acc:MGI:95773]
ENSMUSG00000033590	-0.0786775	7.31345	0.324758	0.568762	0.901929	Myo5c	myosin VC [Source:MGI Symbol;Acc:MGI:2442485]
ENSMUSG00000020150	-0.152825	1.74472	0.324553	0.568884	0.901929	Gamt	guanidinoacetate methyltransferase [Source:MGI Symbol;Acc:MGI:1098221]
ENSMUSG00000031785	0.0373552	9.11953	0.324412	0.568968	0.901929	Adgrg1	adhesion G protein-coupled receptor G1 [Source:MGI Symbol;Acc:MGI:1340051]
ENSMUSG00000031684	0.0656533	3.96024	0.324264	0.569056	0.901929	Slc10a7	solute carrier family 10 (sodium/bile acid cotransporter family), member 7 [Source:MGI Symbol;Acc:MGI:1924025]
ENSMUSG00000063760	0.0773751	3.53453	0.32421	0.569088	0.901929	Rnf217	ring finger protein 217 [Source:MGI Symbol;Acc:MGI:3610311]
ENSMUSG00000036553	-0.0687002	4.1653	0.324099	0.569155	0.901929	Sh3tc1	SH3 domain and tetratricopeptide repeats 1 [Source:MGI Symbol;Acc:MGI:2678949]
ENSMUSG00000057531	-0.0458102	4.73338	0.324081	0.569165	0.901929	Dtnbp1	dystrobrevin binding protein 1 [Source:MGI Symbol;Acc:MGI:2137586]
ENSMUSG00000092260	0.116433	1.99052	0.323987	0.569222	0.901929	Zfp963	zinc finger protein 963 [Source:MGI Symbol;Acc:MGI:4867078]
ENSMUSG00000022957	0.0897049	3.48959	0.323934	0.569253	0.901929	Itsn1	intersectin 1 (SH3 domain protein 1A) [Source:MGI Symbol;Acc:MGI:1338069]
ENSMUSG00000028744	0.0581549	3.52139	0.323721	0.56938	0.901929	Pqlc2	PQ loop repeat containing 2 [Source:MGI Symbol;Acc:MGI:2384837]
ENSMUSG00000031007	-0.0414342	6.36985	0.32371	0.569387	0.901929	Atp6ap2	ATPase, H+ transporting, lysosomal accessory protein 2 [Source:MGI Symbol;Acc:MGI:1917745]
ENSMUSG00000029640	0.0442361	5.59545	0.323649	0.569423	0.901929	Usp12	ubiquitin specific peptidase 12 [Source:MGI Symbol;Acc:MGI:1270128]
ENSMUSG00000034432	-0.0473315	5.05799	0.323631	0.569434	0.901929	Cops8	COP9 signalosome subunit 8 [Source:MGI Symbol;Acc:MGI:1915363]
ENSMUSG00000055333	-0.0764814	4.97961	0.323561	0.569475	0.901929	Fat2	FAT atypical cadherin 2 [Source:MGI Symbol;Acc:MGI:2685369]
ENSMUSG00000054676	-0.0454064	4.08046	0.323503	0.56951	0.901929	1600014C10Rik	RIKEN cDNA 1600014C10 gene [Source:MGI Symbol;Acc:MGI:1919494]
ENSMUSG00000022951	-0.0786419	3.8421	0.323472	0.569529	0.901929	Rcan1	regulator of calcineurin 1 [Source:MGI Symbol;Acc:MGI:1890564]
ENSMUSG00000029469	-0.0546848	4.32178	0.323261	0.569655	0.901929	Ift81	intraflagellar transport 81 [Source:MGI Symbol;Acc:MGI:1098597]
ENSMUSG00000054986	-0.0549889	8.04054	0.322871	0.569887	0.901929	Sec14l3	SEC14-like lipid binding 3 [Source:MGI Symbol;Acc:MGI:3617848]
ENSMUSG00000027207	0.0562903	4.84112	0.322645	0.570022	0.901929	Galk2	galactokinase 2 [Source:MGI Symbol;Acc:MGI:1917226]
ENSMUSG00000004567	0.0505138	4.28244	0.322472	0.570126	0.901929	Mcoln1	mucolipin 1 [Source:MGI Symbol;Acc:MGI:1890498]
ENSMUSG00000070705	-0.0708697	3.04474	0.322239	0.570265	0.901929	Eid2b	EP300 interacting inhibitor of differentiation 2B [Source:MGI Symbol;Acc:MGI:1924095]
ENSMUSG00000092626	0.225469	-0.0634237	0.322181	0.5703	0.901929	9130230N09Rik	RIKEN cDNA 9130230N09 gene [Source:MGI Symbol;Acc:MGI:1924921]
ENSMUSG00000025077	0.0782088	2.92777	0.322133	0.570329	0.901929	Dclre1a	DNA cross-link repair 1A [Source:MGI Symbol;Acc:MGI:1930042]
ENSMUSG00000023961	0.0424848	5.214	0.321661	0.570611	0.901929	Enpp4	ectonucleotide pyrophosphatase/phosphodiesterase 4 [Source:MGI Symbol;Acc:MGI:2682634]
ENSMUSG00000015652	0.150556	0.994858	0.321645	0.570621	0.901929	Steap1	six transmembrane epithelial antigen of the prostate 1 [Source:MGI Symbol;Acc:MGI:1917608]
ENSMUSG00000034023	0.169387	0.516356	0.321436	0.570746	0.901929	Fancd2	Fanconi anemia, complementation group D2 [Source:MGI Symbol;Acc:MGI:2448480]
ENSMUSG00000069206	-0.0811253	3.45598	0.321318	0.570816	0.901929	Zfp874a	zinc finger protein 874a [Source:MGI Symbol;Acc:MGI:3040703]
ENSMUSG00000001119	0.0445676	8.38442	0.32117	0.570905	0.901929	Col6a1	collagen, type VI, alpha 1 [Source:MGI Symbol;Acc:MGI:88459]
ENSMUSG00000050107	-0.222407	0.156176	0.320843	0.571101	0.901929	Haspin	histone H3 associated protein kinase [Source:MGI Symbol;Acc:MGI:1194498]
ENSMUSG00000024054	-0.0633179	5.21043	0.32079	0.571133	0.901929	Smchd1	SMC hinge domain containing 1 [Source:MGI Symbol;Acc:MGI:1921605]
ENSMUSG00000006386	0.13711	1.32027	0.320397	0.571369	0.901929	Tek	TEK receptor tyrosine kinase [Source:MGI Symbol;Acc:MGI:98664]
ENSMUSG00000036002	-0.0644305	3.55853	0.320132	0.571529	0.901929	Fam214b	family with sequence similarity 214, member B [Source:MGI Symbol;Acc:MGI:2441854]
ENSMUSG00000060538	-0.061873	4.54406	0.320001	0.571607	0.901929	Tmem219	transmembrane protein 219 [Source:MGI Symbol;Acc:MGI:1915992]
ENSMUSG00000020107	-0.0532061	4.60606	0.319967	0.571627	0.901929	Anapc16	anaphase promoting complex subunit 16 [Source:MGI Symbol;Acc:MGI:1289325]
ENSMUSG00000035121	0.177311	0.464346	0.31993	0.57165	0.901929	Neil2	nei like 2 (E. coli) [Source:MGI Symbol;Acc:MGI:2686058]
ENSMUSG00000056592	0.125727	1.54154	0.31993	0.57165	0.901929	Zfp658	zinc finger protein 658 [Source:MGI Symbol;Acc:MGI:2652821]
ENSMUSG00000036964	0.1668	0.750975	0.319895	0.571671	0.901929	Trim17	tripartite motif-containing 17 [Source:MGI Symbol;Acc:MGI:1861440]
ENSMUSG00000017760	0.044346	6.6437	0.319695	0.571791	0.901929	Ctsa	cathepsin A [Source:MGI Symbol;Acc:MGI:97748]
ENSMUSG00000009030	-0.0492885	5.33341	0.319676	0.571802	0.901929	Pdcl	phosducin-like [Source:MGI Symbol;Acc:MGI:1914716]
ENSMUSG00000005233	-0.273236	-0.0796072	0.319513	0.5719	0.901929	Spc25	SPC25, NDC80 kinetochore complex component, homolog (S. cerevisiae) [Source:MGI Symbol;Acc:MGI:1913692]
ENSMUSG00000048100	0.0621897	3.70687	0.319441	0.571944	0.901929	Taf13	TATA-box binding protein associated factor 13 [Source:MGI Symbol;Acc:MGI:1913500]
ENSMUSG00000032062	-0.0442843	4.98867	0.319388	0.571976	0.901929	2310030G06Rik	RIKEN cDNA 2310030G06 gene [Source:MGI Symbol;Acc:MGI:1914202]
ENSMUSG00000024959	-0.0614295	4.79373	0.319376	0.571983	0.901929	Bad	BCL2-associated agonist of cell death [Source:MGI Symbol;Acc:MGI:1096330]
ENSMUSG00000101335	-0.217528	0.0708761	0.31914	0.572125	0.901929	Gm28229	predicted gene 28229 [Source:MGI Symbol;Acc:MGI:5578935]
ENSMUSG00000018565	-0.0520578	4.20614	0.319079	0.572162	0.901929	Elp5	elongator acetyltransferase complex subunit 5 [Source:MGI Symbol;Acc:MGI:1859017]
ENSMUSG00000095930	-0.150154	1.61521	0.318927	0.572253	0.901929	Nim1k	NIM1 serine/threonine protein kinase [Source:MGI Symbol;Acc:MGI:2442399]
ENSMUSG00000021066	-0.170897	0.480829	0.318913	0.572262	0.901929	Atl1	atlastin GTPase 1 [Source:MGI Symbol;Acc:MGI:1921241]
ENSMUSG00000030534	-0.0493259	5.4156	0.31881	0.572324	0.901929	Vps33b	vacuolar protein sorting 33B [Source:MGI Symbol;Acc:MGI:2446237]
ENSMUSG00000046111	-0.119623	2.09113	0.318748	0.572361	0.901929	Cep295	centrosomal protein 295 [Source:MGI Symbol;Acc:MGI:2442521]
ENSMUSG00000037316	0.058283	4.80445	0.318719	0.572379	0.901929	Bag4	BCL2-associated athanogene 4 [Source:MGI Symbol;Acc:MGI:1914634]
ENSMUSG00000054309	-0.0339184	6.84156	0.318672	0.572407	0.901929	Cpsf3	cleavage and polyadenylation specificity factor 3 [Source:MGI Symbol;Acc:MGI:1859328]
ENSMUSG00000033147	0.0531909	4.54183	0.318668	0.572409	0.901929	Slc22a15	solute carrier family 22 (organic anion/cation transporter), member 15 [Source:MGI Symbol;Acc:MGI:3607704]
ENSMUSG00000034345	0.0513592	5.01853	0.31866	0.572414	0.901929	Gtf2h5	general transcription factor IIH, polypeptide 5 [Source:MGI Symbol;Acc:MGI:107227]
ENSMUSG00000003166	-0.0375342	5.89169	0.318464	0.572532	0.901929	Dgcr2	DiGeorge syndrome critical region gene 2 [Source:MGI Symbol;Acc:MGI:892866]
ENSMUSG00000004070	-0.0451658	5.43286	0.318304	0.572629	0.901929	Hmox2	heme oxygenase 2 [Source:MGI Symbol;Acc:MGI:109373]
ENSMUSG00000035451	-0.0538603	6.8649	0.318022	0.572799	0.901929	Foxa1	forkhead box A1 [Source:MGI Symbol;Acc:MGI:1347472]
ENSMUSG00000074876	-0.0913337	2.34652	0.317974	0.572828	0.901929	Spata5l1	spermatogenesis associated 5-like 1 [Source:MGI Symbol;Acc:MGI:3036261]
ENSMUSG00000002428	-0.0623591	4.27041	0.317968	0.572832	0.901929	Hltf	helicase-like transcription factor [Source:MGI Symbol;Acc:MGI:1196437]
ENSMUSG00000033055	-0.0494687	4.74329	0.317816	0.572923	0.901929	Ankrd54	ankyrin repeat domain 54 [Source:MGI Symbol;Acc:MGI:2444209]
ENSMUSG00000020170	0.0645815	5.64953	0.317767	0.572952	0.901929	Frs2	fibroblast growth factor receptor substrate 2 [Source:MGI Symbol;Acc:MGI:1100860]
ENSMUSG00000020604	0.084348	3.22667	0.317715	0.572984	0.901929	Arsg	arylsulfatase G [Source:MGI Symbol;Acc:MGI:1921258]
ENSMUSG00000056536	0.0611848	5.61338	0.317653	0.573021	0.901929	Pign	phosphatidylinositol glycan anchor biosynthesis, class N [Source:MGI Symbol;Acc:MGI:1351629]
ENSMUSG00000027189	0.0448721	7.0228	0.317635	0.573032	0.901929	Trim44	tripartite motif-containing 44 [Source:MGI Symbol;Acc:MGI:1931835]
ENSMUSG00000096215	-0.0811432	3.99844	0.317611	0.573047	0.901929	Smim22	small integral membrane protein 22 [Source:MGI Symbol;Acc:MGI:3643379]
ENSMUSG00000056851	-0.0432301	7.84054	0.317566	0.573074	0.901929	Pcbp2	poly(rC) binding protein 2 [Source:MGI Symbol;Acc:MGI:108202]
ENSMUSG00000052539	0.102514	6.36027	0.317401	0.573174	0.901929	Magi3	membrane associated guanylate kinase, WW and PDZ domain containing 3 [Source:MGI Symbol;Acc:MGI:1923484]
ENSMUSG00000060798	0.0824658	2.9849	0.317357	0.573201	0.901929	Intu	inturned planar cell polarity protein [Source:MGI Symbol;Acc:MGI:2443752]
ENSMUSG00000027215	0.042616	6.93918	0.317343	0.573209	0.901929	Cd82	CD82 antigen [Source:MGI Symbol;Acc:MGI:104651]
ENSMUSG00000034412	-0.0564397	4.29348	0.317333	0.573215	0.901929	Tbc1d10a	TBC1 domain family, member 10a [Source:MGI Symbol;Acc:MGI:2144164]
ENSMUSG00000023411	-0.205884	0.159494	0.317043	0.57339	0.901929	Nfatc4	nuclear factor of activated T cells, cytoplasmic, calcineurin dependent 4 [Source:MGI Symbol;Acc:MGI:1920431]
ENSMUSG00000026155	0.0645345	4.28182	0.316949	0.573447	0.901929	Smap1	small ArfGAP 1 [Source:MGI Symbol;Acc:MGI:2138261]
ENSMUSG00000030056	-0.0518501	4.5459	0.316904	0.573474	0.901929	Isy1	ISY1 splicing factor homolog [Source:MGI Symbol;Acc:MGI:1923310]
ENSMUSG00000031984	-0.0574179	3.832	0.316895	0.573479	0.901929	2810004N23Rik	RIKEN cDNA 2810004N23 gene [Source:MGI Symbol;Acc:MGI:1913773]
ENSMUSG00000026499	-0.0475223	5.42494	0.316622	0.573645	0.901929	Acbd3	acyl-Coenzyme A binding domain containing 3 [Source:MGI Symbol;Acc:MGI:2181074]
ENSMUSG00000001062	0.0591185	3.66991	0.316594	0.573662	0.901929	Vps9d1	VPS9 domain containing 1 [Source:MGI Symbol;Acc:MGI:1914143]
ENSMUSG00000035266	-0.0907904	2.30361	0.316133	0.573941	0.901929	Helq	helicase, POLQ-like [Source:MGI Symbol;Acc:MGI:2176740]
ENSMUSG00000053536	-0.0549857	5.03122	0.315965	0.574043	0.901929	Cstf2t	cleavage stimulation factor, 3' pre-RNA subunit 2, tau [Source:MGI Symbol;Acc:MGI:1932622]
ENSMUSG00000057219	-0.104643	1.99768	0.315955	0.574048	0.901929	Armc7	armadillo repeat containing 7 [Source:MGI Symbol;Acc:MGI:2679719]
ENSMUSG00000030741	-0.0487825	6.19709	0.315851	0.574112	0.901929	Spns1	spinster homolog 1 [Source:MGI Symbol;Acc:MGI:1920908]
ENSMUSG00000054662	-0.183198	0.654992	0.315772	0.57416	0.901929	Ano9	anoctamin 9 [Source:MGI Symbol;Acc:MGI:1918595]
ENSMUSG00000037572	-0.169372	1.23759	0.31555	0.574294	0.901929	Wdhd1	WD repeat and HMG-box DNA binding protein 1 [Source:MGI Symbol;Acc:MGI:2443514]
ENSMUSG00000085069	-0.058743	3.60498	0.315543	0.574299	0.901929	Gm13111	predicted gene 13111 [Source:MGI Symbol;Acc:MGI:3651882]
ENSMUSG00000038206	0.042123	4.87144	0.315231	0.574488	0.901929	Fbxo8	F-box protein 8 [Source:MGI Symbol;Acc:MGI:1354696]
ENSMUSG00000018999	0.0510709	4.46474	0.314986	0.574637	0.901929	Slc35b4	solute carrier family 35, member B4 [Source:MGI Symbol;Acc:MGI:1931249]
ENSMUSG00000024732	-0.0824353	2.45254	0.314928	0.574672	0.901929	Ccdc86	coiled-coil domain containing 86 [Source:MGI Symbol;Acc:MGI:1277220]
ENSMUSG00000050017	-0.0393635	5.97155	0.314805	0.574747	0.901929	Pitpnb	phosphatidylinositol transfer protein, beta [Source:MGI Symbol;Acc:MGI:1927542]
ENSMUSG00000032998	0.0454683	5.2131	0.314721	0.574798	0.901929	Foxj3	forkhead box J3 [Source:MGI Symbol;Acc:MGI:2443432]
ENSMUSG00000026098	-0.146387	1.00793	0.314674	0.574826	0.901929	Pms1	PMS1 homolog 1, mismatch repair system component [Source:MGI Symbol;Acc:MGI:1202302]
ENSMUSG00000042284	-0.100589	3.17945	0.314455	0.574959	0.901929	Itga1	integrin alpha 1 [Source:MGI Symbol;Acc:MGI:96599]
ENSMUSG00000056941	-0.06402	4.58891	0.314406	0.574989	0.901929	Commd7	COMM domain containing 7 [Source:MGI Symbol;Acc:MGI:1914197]
ENSMUSG00000035868	-0.11477	1.55828	0.314192	0.575119	0.901929	Zfp983	zinc finger protein 983 [Source:MGI Symbol;Acc:MGI:1920479]
ENSMUSG00000046721	0.188867	0.787628	0.313829	0.57534	0.901929	Rpl14-ps1	ribosomal protein L14, pseudogene 1 [Source:MGI Symbol;Acc:MGI:3710579]
ENSMUSG00000025138	-0.0514607	4.36498	0.313814	0.575349	0.901929	Sirt7	sirtuin 7 [Source:MGI Symbol;Acc:MGI:2385849]
ENSMUSG00000038412	-0.0557034	5.74344	0.313798	0.575359	0.901929	Higd1a	HIG1 domain family, member 1A [Source:MGI Symbol;Acc:MGI:1930666]
ENSMUSG00000032202	0.0347279	8.3766	0.313643	0.575453	0.901929	Rab27a	RAB27A, member RAS oncogene family [Source:MGI Symbol;Acc:MGI:1861441]
ENSMUSG00000051278	-0.273651	-0.238952	0.313608	0.575474	0.901929	Zgrf1	zinc finger, GRF-type containing 1 [Source:MGI Symbol;Acc:MGI:1918893]
ENSMUSG00000038037	-0.167932	0.651341	0.31356	0.575504	0.901929	Socs1	suppressor of cytokine signaling 1 [Source:MGI Symbol;Acc:MGI:1354910]
ENSMUSG00000019368	-0.0442226	7.72737	0.313528	0.575523	0.901929	Sec14l4	SEC14-like lipid binding 4 [Source:MGI Symbol;Acc:MGI:2144095]
ENSMUSG00000013698	-0.0569564	4.94539	0.313162	0.575746	0.901929	Pea15a	phosphoprotein enriched in astrocytes 15A [Source:MGI Symbol;Acc:MGI:104799]
ENSMUSG00000031231	-0.0569566	5.72619	0.312932	0.575887	0.901929	Cox7b	cytochrome c oxidase subunit 7B [Source:MGI Symbol;Acc:MGI:1913392]
ENSMUSG00000059288	-0.0764438	3.18111	0.31263	0.57607	0.901929	Cdyl	chromodomain protein, Y chromosome-like [Source:MGI Symbol;Acc:MGI:1339956]
ENSMUSG00000086610	0.21012	0.411288	0.312595	0.576092	0.901929	Gm15408	predicted gene 15408 [Source:MGI Symbol;Acc:MGI:3705101]
ENSMUSG00000029470	0.0417052	6.80379	0.312567	0.576109	0.901929	P2rx4	purinergic receptor P2X, ligand-gated ion channel 4 [Source:MGI Symbol;Acc:MGI:1338859]
ENSMUSG00000042622	0.0620473	4.40484	0.31253	0.576132	0.901929	Maff	v-maf musculoaponeurotic fibrosarcoma oncogene family, protein F (avian) [Source:MGI Symbol;Acc:MGI:96910]
ENSMUSG00000026925	0.0617765	3.8535	0.312527	0.576134	0.901929	Inpp5e	inositol polyphosphate-5-phosphatase E [Source:MGI Symbol;Acc:MGI:1927753]
ENSMUSG00000087221	0.164335	0.360555	0.312524	0.576136	0.901929	BC037032	cDNA Sequence BC037032 [Source:MGI Symbol;Acc:MGI:3040924]
ENSMUSG00000004500	-0.056233	3.60234	0.312474	0.576166	0.901929	Zfp324	zinc finger protein 324 [Source:MGI Symbol;Acc:MGI:2444641]
ENSMUSG00000032470	0.108779	1.9989	0.312452	0.57618	0.901929	Mras	muscle and microspikes RAS [Source:MGI Symbol;Acc:MGI:1100856]
ENSMUSG00000041966	0.067814	3.67662	0.312361	0.576235	0.901929	Dcaf17	DDB1 and CUL4 associated factor 17 [Source:MGI Symbol;Acc:MGI:1923013]
ENSMUSG00000031493	-0.111042	1.55473	0.312357	0.576237	0.901929	Ggn	gametogenetin [Source:MGI Symbol;Acc:MGI:2181461]
ENSMUSG00000038213	0.0491892	4.77191	0.312028	0.576438	0.901929	Tapbpl	TAP binding protein-like [Source:MGI Symbol;Acc:MGI:2384853]
ENSMUSG00000084902	0.227054	-0.0613212	0.311926	0.576501	0.901929	Gm281	predicted gene 281 [Source:MGI Symbol;Acc:MGI:2685127]
ENSMUSG00000038990	0.0618704	4.94572	0.311819	0.576566	0.901929	Cables2	CDK5 and Abl enzyme substrate 2 [Source:MGI Symbol;Acc:MGI:2182335]
ENSMUSG00000032280	0.0917737	4.40724	0.311818	0.576567	0.901929	Tle3	transducin-like enhancer of split 3 [Source:MGI Symbol;Acc:MGI:104634]
ENSMUSG00000027012	-0.0410438	6.1066	0.311767	0.576598	0.901929	Dync1i2	dynein cytoplasmic 1 intermediate chain 2 [Source:MGI Symbol;Acc:MGI:107750]
ENSMUSG00000007610	-0.0676954	3.40367	0.311585	0.576709	0.901929	Gtpbp3	GTP binding protein 3 [Source:MGI Symbol;Acc:MGI:1917609]
ENSMUSG00000033307	-0.0480057	5.20128	0.311557	0.576726	0.901929	Mif	macrophage migration inhibitory factor (glycosylation-inhibiting factor) [Source:MGI Symbol;Acc:MGI:96982]
ENSMUSG00000025907	-0.0613917	5.3618	0.311442	0.576797	0.901929	Rb1cc1	RB1-inducible coiled-coil 1 [Source:MGI Symbol;Acc:MGI:1341850]
ENSMUSG00000068039	-0.0398777	7.45373	0.311439	0.576798	0.901929	Tcp1	t-complex protein 1 [Source:MGI Symbol;Acc:MGI:98535]
ENSMUSG00000020766	-0.0581005	6.4445	0.310945	0.577101	0.901929	Galk1	galactokinase 1 [Source:MGI Symbol;Acc:MGI:95730]
ENSMUSG00000029550	0.0588255	5.13731	0.310721	0.577238	0.901929	Sppl3	signal peptide peptidase 3 [Source:MGI Symbol;Acc:MGI:1891433]
ENSMUSG00000021474	0.0430774	4.8105	0.310684	0.577261	0.901929	Sfxn1	sideroflexin 1 [Source:MGI Symbol;Acc:MGI:2137677]
ENSMUSG00000024993	0.0502447	4.32135	0.31048	0.577386	0.901929	Fam45a	family with sequence similarity 45, member A [Source:MGI Symbol;Acc:MGI:1915144]
ENSMUSG00000026303	0.0582733	6.38917	0.310457	0.5774	0.901929	Mlph	melanophilin [Source:MGI Symbol;Acc:MGI:2176380]
ENSMUSG00000003273	0.203708	0.230126	0.31042	0.577423	0.901929	Car11	carbonic anhydrase 11 [Source:MGI Symbol;Acc:MGI:1336193]
ENSMUSG00000099966	-0.0941497	2.23534	0.310322	0.577482	0.901929	2810402E24Rik	RIKEN cDNA 2810402E24 gene [Source:MGI Symbol;Acc:MGI:1913715]
ENSMUSG00000075600	0.122568	1.86026	0.31019	0.577564	0.901929	Zc3h3	zinc finger CCCH type containing 3 [Source:MGI Symbol;Acc:MGI:2663721]
ENSMUSG00000027329	0.0861357	2.91059	0.310061	0.577643	0.901929	Spef1	sperm flagellar 1 [Source:MGI Symbol;Acc:MGI:3513546]
ENSMUSG00000085236	0.103754	1.82048	0.309967	0.577701	0.901929	2610206C17Rik	RIKEN cDNA 2610206C17 gene [Source:MGI Symbol;Acc:MGI:1919745]
ENSMUSG00000068284	0.112388	5.45664	0.309957	0.577706	0.901929	Usf3	upstream transcription factor family member 3 [Source:MGI Symbol;Acc:MGI:2685454]
ENSMUSG00000062202	0.0574593	4.56162	0.309913	0.577733	0.901929	Btbd9	BTB (POZ) domain containing 9 [Source:MGI Symbol;Acc:MGI:1916625]
ENSMUSG00000042156	0.241524	0.0208116	0.309878	0.577755	0.901929	Dzip1	DAZ interacting protein 1 [Source:MGI Symbol;Acc:MGI:1914311]
ENSMUSG00000032727	-0.0575104	4.38158	0.309753	0.577832	0.901929	Mier3	MIER family member 3 [Source:MGI Symbol;Acc:MGI:2442317]
ENSMUSG00000028580	0.0594715	6.26947	0.309614	0.577917	0.901929	Pum1	pumilio RNA-binding family member 1 [Source:MGI Symbol;Acc:MGI:1931749]
ENSMUSG00000028982	0.088223	2.87139	0.309344	0.578083	0.901929	Slc25a33	solute carrier family 25, member 33 [Source:MGI Symbol;Acc:MGI:1917806]
ENSMUSG00000029684	-0.0548306	5.61712	0.309203	0.57817	0.901929	Wasl	Wiskott-Aldrich syndrome-like (human) [Source:MGI Symbol;Acc:MGI:1920428]
ENSMUSG00000030543	-0.0575538	4.35334	0.309097	0.578235	0.901929	Mesp2	mesoderm posterior 2 [Source:MGI Symbol;Acc:MGI:1096325]
ENSMUSG00000039063	-0.0587128	4.50201	0.308955	0.578322	0.901929	Echdc3	enoyl Coenzyme A hydratase domain containing 3 [Source:MGI Symbol;Acc:MGI:1915106]
ENSMUSG00000059323	-0.0509669	6.67668	0.308786	0.578426	0.901929	Tonsl	tonsoku-like, DNA repair protein [Source:MGI Symbol;Acc:MGI:1919999]
ENSMUSG00000021022	-0.0630885	3.68033	0.308735	0.578457	0.901929	Ppp2r3c	protein phosphatase 2, regulatory subunit B'', gamma [Source:MGI Symbol;Acc:MGI:1930009]
ENSMUSG00000011752	0.0481587	5.83718	0.308671	0.578497	0.901929	Pgam1	phosphoglycerate mutase 1 [Source:MGI Symbol;Acc:MGI:97552]
ENSMUSG00000028514	0.0615355	5.77205	0.308534	0.578581	0.901929	Usp24	ubiquitin specific peptidase 24 [Source:MGI Symbol;Acc:MGI:1919936]
ENSMUSG00000012396	-0.207037	0.071823	0.308183	0.578797	0.901929	Nanog	Nanog homeobox [Source:MGI Symbol;Acc:MGI:1919200]
ENSMUSG00000102644	-0.0711035	2.64287	0.308127	0.578832	0.901929	Thap6	THAP domain containing 6 [Source:MGI Symbol;Acc:MGI:1922436]
ENSMUSG00000020305	-0.0667197	3.34814	0.308124	0.578834	0.901929	Asb3	ankyrin repeat and SOCS box-containing 3 [Source:MGI Symbol;Acc:MGI:1929749]
ENSMUSG00000027330	0.058306	5.37389	0.308001	0.578909	0.901929	Cdc25b	cell division cycle 25B [Source:MGI Symbol;Acc:MGI:99701]
ENSMUSG00000021668	0.075839	2.75045	0.307786	0.579042	0.901929	Polk	polymerase (DNA directed), kappa [Source:MGI Symbol;Acc:MGI:1349767]
ENSMUSG00000040669	0.0709149	4.20313	0.307759	0.579059	0.901929	Phc1	polyhomeotic 1 [Source:MGI Symbol;Acc:MGI:103248]
ENSMUSG00000018900	-0.0691594	4.64311	0.307698	0.579096	0.901929	Slc22a5	solute carrier family 22 (organic cation transporter), member 5 [Source:MGI Symbol;Acc:MGI:1329012]
ENSMUSG00000034248	0.189016	0.497486	0.307552	0.579186	0.901929	Slc25a37	solute carrier family 25, member 37 [Source:MGI Symbol;Acc:MGI:1914962]
ENSMUSG00000003812	-0.0443715	4.67763	0.307427	0.579263	0.901929	Dnase2a	deoxyribonuclease II alpha [Source:MGI Symbol;Acc:MGI:1329019]
ENSMUSG00000018102	-0.0576896	4.33496	0.307231	0.579384	0.901929	Hist1h2bc	histone cluster 1, H2bc [Source:MGI Symbol;Acc:MGI:1915274]
ENSMUSG00000020549	-0.0458133	4.43684	0.307207	0.579399	0.901929	Elac2	elaC ribonuclease Z 2 [Source:MGI Symbol;Acc:MGI:1890496]
ENSMUSG00000032842	-0.0854643	3.0813	0.307188	0.579411	0.901929	Abcc10	ATP-binding cassette, sub-family C (CFTR/MRP), member 10 [Source:MGI Symbol;Acc:MGI:2386976]
ENSMUSG00000097230	-0.200435	0.277044	0.307186	0.579412	0.901929	Gm26853	predicted gene, 26853 [Source:MGI Symbol;Acc:MGI:5477347]
ENSMUSG00000028793	0.0446409	5.44654	0.307095	0.579468	0.901929	Rnf19b	ring finger protein 19B [Source:MGI Symbol;Acc:MGI:1922484]
ENSMUSG00000003438	-0.0539553	4.82014	0.30682	0.579638	0.90208	Timm50	translocase of inner mitochondrial membrane 50 [Source:MGI Symbol;Acc:MGI:1913775]
ENSMUSG00000078716	0.0580904	4.283	0.306524	0.579821	0.902152	Tmem8b	transmembrane protein 8B [Source:MGI Symbol;Acc:MGI:2441680]
ENSMUSG00000021585	0.0670079	5.76698	0.306509	0.57983	0.902152	Cast	calpastatin [Source:MGI Symbol;Acc:MGI:1098236]
ENSMUSG00000028232	-0.0579728	3.77265	0.306271	0.579978	0.902268	Tmem68	transmembrane protein 68 [Source:MGI Symbol;Acc:MGI:1919348]
ENSMUSG00000070031	0.0771351	2.66737	0.305776	0.580284	0.902499	Sp140	Sp140 nuclear body protein [Source:MGI Symbol;Acc:MGI:3702467]
ENSMUSG00000031840	-0.0616808	4.87661	0.305711	0.580324	0.902499	Rab3a	RAB3A, member RAS oncogene family [Source:MGI Symbol;Acc:MGI:97843]
ENSMUSG00000037443	0.107433	4.32253	0.305679	0.580344	0.902499	Cep85	centrosomal protein 85 [Source:MGI Symbol;Acc:MGI:1917262]
ENSMUSG00000019851	-0.0621281	5.29957	0.305089	0.58071	0.902954	Perp	PERP, TP53 apoptosis effector [Source:MGI Symbol;Acc:MGI:1929938]
ENSMUSG00000018372	0.0990133	1.79189	0.304912	0.580819	0.903011	Cep95	centrosomal protein 95 [Source:MGI Symbol;Acc:MGI:2443502]
ENSMUSG00000024780	-0.0473434	4.55585	0.304585	0.581022	0.903214	Cdc37l1	cell division cycle 37-like 1 [Source:MGI Symbol;Acc:MGI:1914322]
ENSMUSG00000071398	0.181557	0.895584	0.304402	0.581136	0.903277	2410004P03Rik	RIKEN cDNA 2410004P03 gene [Source:MGI Symbol;Acc:MGI:1920917]
ENSMUSG00000024981	-0.039188	9.14191	0.303855	0.581476	0.903692	Acsl5	acyl-CoA synthetase long-chain family member 5 [Source:MGI Symbol;Acc:MGI:1919129]
ENSMUSG00000035227	-0.0481847	7.45397	0.303484	0.581706	0.903878	Spcs2	signal peptidase complex subunit 2 homolog (S. cerevisiae) [Source:MGI Symbol;Acc:MGI:1913874]
ENSMUSG00000003072	-0.0502445	7.70456	0.303428	0.581741	0.903878	Atp5d	ATP synthase, H+ transporting, mitochondrial F1 complex, delta subunit [Source:MGI Symbol;Acc:MGI:1913293]
ENSMUSG00000021186	0.0842751	2.90577	0.303203	0.581881	0.903906	Fbln5	fibulin 5 [Source:MGI Symbol;Acc:MGI:1346091]
ENSMUSG00000025612	0.0565246	6.20927	0.303165	0.581905	0.903906	Bach1	BTB and CNC homology 1, basic leucine zipper transcription factor 1 [Source:MGI Symbol;Acc:MGI:894680]
ENSMUSG00000010914	-0.0518195	4.47755	0.30276	0.582157	0.90415	Pdhx	pyruvate dehydrogenase complex, component X [Source:MGI Symbol;Acc:MGI:1351627]
ENSMUSG00000031398	-0.096681	2.36556	0.302678	0.582208	0.90415	Plxna3	plexin A3 [Source:MGI Symbol;Acc:MGI:107683]
ENSMUSG00000022216	-0.045735	7.21299	0.302243	0.582479	0.904376	Psme1	proteasome (prosome, macropain) activator subunit 1 (PA28 alpha) [Source:MGI Symbol;Acc:MGI:1096367]
ENSMUSG00000034035	-0.137398	1.00996	0.302145	0.582541	0.904376	Ccdc17	coiled-coil domain containing 17 [Source:MGI Symbol;Acc:MGI:1915667]
ENSMUSG00000002280	-0.0515921	3.7198	0.302094	0.582572	0.904376	Narfl	nuclear prelamin A recognition factor-like [Source:MGI Symbol;Acc:MGI:1914813]
ENSMUSG00000004996	-0.0617599	4.11288	0.30177	0.582775	0.904537	Mri1	methylthioribose-1-phosphate isomerase 1 [Source:MGI Symbol;Acc:MGI:1915123]
ENSMUSG00000006315	0.0521181	5.45134	0.301695	0.582822	0.904537	Tmem147	transmembrane protein 147 [Source:MGI Symbol;Acc:MGI:1915011]
ENSMUSG00000058503	-0.0799295	3.59841	0.301436	0.582983	0.904675	Fam133b	family with sequence similarity 133, member B [Source:MGI Symbol;Acc:MGI:1915402]
ENSMUSG00000024727	0.0718177	6.42016	0.301154	0.58316	0.904836	Trpm6	transient receptor potential cation channel, subfamily M, member 6 [Source:MGI Symbol;Acc:MGI:2675603]
ENSMUSG00000040928	0.0544799	4.21257	0.300943	0.583292	0.904927	S100pbp	S100P binding protein [Source:MGI Symbol;Acc:MGI:1921898]
ENSMUSG00000005102	-0.057984	4.58935	0.300776	0.583397	0.904976	Eif2ak4	eukaryotic translation initiation factor 2 alpha kinase 4 [Source:MGI Symbol;Acc:MGI:1353427]
ENSMUSG00000064128	-0.144447	1.26477	0.300613	0.583498	0.905018	Cenpj	centromere protein J [Source:MGI Symbol;Acc:MGI:2684927]
ENSMUSG00000001750	0.0607386	3.47361	0.300499	0.58357	0.905018	Tcirg1	T cell, immune regulator 1, ATPase, H+ transporting, lysosomal V0 protein A3 [Source:MGI Symbol;Acc:MGI:1350931]
ENSMUSG00000029250	-0.0378216	6.06859	0.299997	0.583884	0.905184	Polr2b	polymerase (RNA) II (DNA directed) polypeptide B [Source:MGI Symbol;Acc:MGI:2388280]
ENSMUSG00000029167	0.0991889	2.76232	0.299984	0.583892	0.905184	Ppargc1a	peroxisome proliferative activated receptor, gamma, coactivator 1 alpha [Source:MGI Symbol;Acc:MGI:1342774]
ENSMUSG00000020922	0.0494874	4.94313	0.299968	0.583902	0.905184	Lsm12	LSM12 homolog [Source:MGI Symbol;Acc:MGI:1919592]
ENSMUSG00000053774	-0.0565177	5.34526	0.299781	0.584019	0.905184	Ubxn7	UBX domain protein 7 [Source:MGI Symbol;Acc:MGI:2146388]
ENSMUSG00000029673	-0.120613	1.7543	0.299746	0.584042	0.905184	Auts2	autism susceptibility candidate 2 [Source:MGI Symbol;Acc:MGI:1919847]
ENSMUSG00000042167	-0.0542108	3.62558	0.299535	0.584174	0.905276	Tent2	terminal nucleotidyltransferase 2 [Source:MGI Symbol;Acc:MGI:2140950]
ENSMUSG00000027828	0.0396974	7.6533	0.299192	0.584389	0.905281	Ssr3	signal sequence receptor, gamma [Source:MGI Symbol;Acc:MGI:1914687]
ENSMUSG00000042626	0.0409657	6.69631	0.299172	0.584402	0.905281	Shc1	src homology 2 domain-containing transforming protein C1 [Source:MGI Symbol;Acc:MGI:98296]
ENSMUSG00000020788	0.0409241	8.1312	0.299053	0.584477	0.905281	Atp2a3	ATPase, Ca++ transporting, ubiquitous [Source:MGI Symbol;Acc:MGI:1194503]
ENSMUSG00000061755	-0.163786	4.7623	0.298762	0.58466	0.905281	Bod1l	biorientation of chromosomes in cell division 1-like [Source:MGI Symbol;Acc:MGI:2444804]
ENSMUSG00000038965	0.0408114	6.05769	0.298705	0.584695	0.905281	Ube2l3	ubiquitin-conjugating enzyme E2L 3 [Source:MGI Symbol;Acc:MGI:109240]
ENSMUSG00000024750	0.0367719	6.53132	0.298679	0.584712	0.905281	Zfand5	zinc finger, AN1-type domain 5 [Source:MGI Symbol;Acc:MGI:1278334]
ENSMUSG00000063849	0.107006	2.13001	0.298569	0.584781	0.905281	Ppcdc	phosphopantothenoylcysteine decarboxylase [Source:MGI Symbol;Acc:MGI:1914062]
ENSMUSG00000028991	0.0714749	5.77726	0.298548	0.584794	0.905281	Mtor	mechanistic target of rapamycin kinase [Source:MGI Symbol;Acc:MGI:1928394]
ENSMUSG00000035372	0.0952024	2.56277	0.298458	0.584851	0.905281	1810055G02Rik	RIKEN cDNA 1810055G02 gene [Source:MGI Symbol;Acc:MGI:1919306]
ENSMUSG00000038369	0.136717	5.0471	0.298337	0.584927	0.905281	Ncoa6	nuclear receptor coactivator 6 [Source:MGI Symbol;Acc:MGI:1929915]
ENSMUSG00000038214	-0.0778391	3.69797	0.298244	0.584985	0.905281	Bend3	BEN domain containing 3 [Source:MGI Symbol;Acc:MGI:2677212]
ENSMUSG00000024477	0.0807562	3.9727	0.297978	0.585153	0.905281	Pggt1b	protein geranylgeranyltransferase type I, beta subunit [Source:MGI Symbol;Acc:MGI:1917514]
ENSMUSG00000042579	-0.128794	1.08258	0.297842	0.585238	0.905281	4632404H12Rik	RIKEN cDNA 4632404H12 gene [Source:MGI Symbol;Acc:MGI:1921284]
ENSMUSG00000047260	-0.0425731	6.78871	0.297833	0.585244	0.905281	Emc6	ER membrane protein complex subunit 6 [Source:MGI Symbol;Acc:MGI:1913298]
ENSMUSG00000022136	-0.0362014	7.65457	0.297788	0.585272	0.905281	Dnajc3	DnaJ heat shock protein family (Hsp40) member C3 [Source:MGI Symbol;Acc:MGI:107373]
ENSMUSG00000021238	-0.0379175	7.21116	0.29751	0.585448	0.905381	Aldh6a1	aldehyde dehydrogenase family 6, subfamily A1 [Source:MGI Symbol;Acc:MGI:1915077]
ENSMUSG00000027163	-0.0636515	4.32418	0.297453	0.585484	0.905381	Commd9	COMM domain containing 9 [Source:MGI Symbol;Acc:MGI:1923751]
ENSMUSG00000006191	0.0902667	2.57005	0.297338	0.585556	0.905381	Cdkal1	CDK5 regulatory subunit associated protein 1-like 1 [Source:MGI Symbol;Acc:MGI:1921765]
ENSMUSG00000055313	-0.147616	0.761129	0.297155	0.585672	0.905411	Pgbd1	piggyBac transposable element derived 1 [Source:MGI Symbol;Acc:MGI:2441675]
ENSMUSG00000043445	-0.0435757	5.06611	0.297076	0.585721	0.905411	Pgp	phosphoglycolate phosphatase [Source:MGI Symbol;Acc:MGI:1914328]
ENSMUSG00000009681	0.0721622	6.93597	0.296737	0.585935	0.905619	Bcr	breakpoint cluster region [Source:MGI Symbol;Acc:MGI:88141]
ENSMUSG00000103332	-0.123476	2.31108	0.296632	0.586002	0.905619	Pcdhga2	protocadherin gamma subfamily A, 2 [Source:MGI Symbol;Acc:MGI:1935214]
ENSMUSG00000051855	0.162167	0.5803	0.296407	0.586144	0.90568	Mest	mesoderm specific transcript [Source:MGI Symbol;Acc:MGI:96968]
ENSMUSG00000029456	-0.0675563	3.35314	0.296202	0.586273	0.90568	Acad10	acyl-Coenzyme A dehydrogenase family, member 10 [Source:MGI Symbol;Acc:MGI:1919235]
ENSMUSG00000032279	0.044874	5.75087	0.29598	0.586414	0.90568	Idh3a	isocitrate dehydrogenase 3 (NAD+) alpha [Source:MGI Symbol;Acc:MGI:1915084]
ENSMUSG00000032526	-0.0709549	3.27715	0.295857	0.586491	0.90568	Ss18l2	SS18, nBAF chromatin remodeling complex subunit like 2 [Source:MGI Symbol;Acc:MGI:1349474]
ENSMUSG00000078808	0.180809	0.28179	0.295851	0.586495	0.90568	Vmn1r58	vomeronasal 1 receptor 58 [Source:MGI Symbol;Acc:MGI:3033473]
ENSMUSG00000028470	-0.0677098	5.30838	0.295845	0.586499	0.90568	Hint2	histidine triad nucleotide binding protein 2 [Source:MGI Symbol;Acc:MGI:1916167]
ENSMUSG00000027628	-0.0439755	5.42843	0.295677	0.586605	0.90568	Aar2	AAR2 splicing factor homolog [Source:MGI Symbol;Acc:MGI:1915545]
ENSMUSG00000021639	0.0912053	2.48874	0.295646	0.586625	0.90568	Gtf2h2	general transcription factor II H, polypeptide 2 [Source:MGI Symbol;Acc:MGI:1345669]
ENSMUSG00000037343	0.0490047	4.99374	0.295295	0.586847	0.905727	Taf2	TATA-box binding protein associated factor 2 [Source:MGI Symbol;Acc:MGI:2443028]
ENSMUSG00000051864	0.0422315	4.76609	0.295252	0.586875	0.905727	Tbc1d22a	TBC1 domain family, member 22a [Source:MGI Symbol;Acc:MGI:1289265]
ENSMUSG00000034957	0.0354829	9.96379	0.295245	0.586879	0.905727	Cebpa	CCAAT/enhancer binding protein (C/EBP), alpha [Source:MGI Symbol;Acc:MGI:99480]
ENSMUSG00000046058	-0.101062	1.93508	0.295066	0.586992	0.905727	Eid2	EP300 interacting inhibitor of differentiation 2 [Source:MGI Symbol;Acc:MGI:2681174]
ENSMUSG00000047045	0.0492815	8.74072	0.295021	0.587021	0.905727	Tmem164	transmembrane protein 164 [Source:MGI Symbol;Acc:MGI:2148020]
ENSMUSG00000078440	-0.0557393	4.88678	0.294831	0.587141	0.9058	Dohh	deoxyhypusine hydroxylase/monooxygenase [Source:MGI Symbol;Acc:MGI:1915964]
ENSMUSG00000035967	-0.0486719	4.49309	0.294431	0.587395	0.906044	Ints6l	integrator complex subunit 6 like [Source:MGI Symbol;Acc:MGI:2442593]
ENSMUSG00000005686	0.12533	1.98924	0.294351	0.587445	0.906044	Ampd3	adenosine monophosphate deaminase 3 [Source:MGI Symbol;Acc:MGI:1096344]
ENSMUSG00000020072	0.0735128	3.85293	0.294232	0.587521	0.906048	Pbld2	phenazine biosynthesis-like protein domain containing 2 [Source:MGI Symbol;Acc:MGI:1914557]
ENSMUSG00000051339	0.107773	2.67146	0.294021	0.587655	0.906142	2900026A02Rik	RIKEN cDNA 2900026A02 gene [Source:MGI Symbol;Acc:MGI:1920194]
ENSMUSG00000035529	0.0595693	3.94763	0.293703	0.587857	0.906341	Prdm4	PR domain containing 4 [Source:MGI Symbol;Acc:MGI:1920093]
ENSMUSG00000019966	-0.117389	1.69509	0.293107	0.588236	0.906813	Kitl	kit ligand [Source:MGI Symbol;Acc:MGI:96974]
ENSMUSG00000000355	-0.0624074	3.50806	0.292853	0.588398	0.906919	Mcts1	malignant T cell amplified sequence 1 [Source:MGI Symbol;Acc:MGI:1916245]
ENSMUSG00000026289	-0.0545014	4.0356	0.292769	0.588452	0.906919	Atg16l1	autophagy related 16-like 1 (S. cerevisiae) [Source:MGI Symbol;Acc:MGI:1924290]
ENSMUSG00000028062	0.0462971	5.12325	0.292326	0.588734	0.907002	Lamtor2	late endosomal/lysosomal adaptor, MAPK and MTOR activator 2 [Source:MGI Symbol;Acc:MGI:1932697]
ENSMUSG00000035852	-0.0741539	3.2556	0.292281	0.588762	0.907002	Misp	mitotic spindle positioning [Source:MGI Symbol;Acc:MGI:1926156]
ENSMUSG00000030397	0.0784966	3.97943	0.291688	0.589141	0.907002	Mark4	MAP/microtubule affinity regulating kinase 4 [Source:MGI Symbol;Acc:MGI:1920955]
ENSMUSG00000037526	0.0571945	4.16939	0.291658	0.58916	0.907002	Atg14	autophagy related 14 [Source:MGI Symbol;Acc:MGI:1261775]
ENSMUSG00000025234	0.039506	6.50533	0.291607	0.589193	0.907002	Arih1	ariadne RBR E3 ubiquitin protein ligase 1 [Source:MGI Symbol;Acc:MGI:1344363]
ENSMUSG00000057286	-0.0452935	6.38354	0.291567	0.589218	0.907002	St6galnac2	ST6 (alpha-N-acetyl-neuraminyl-2,3-beta-galactosyl-1,3)-N-acetylgalactosaminide alpha-2,6-sialyltransferase 2 [Source:MGI Symbol;Acc:MGI:107553]
ENSMUSG00000022617	-0.0575334	3.62969	0.291344	0.589361	0.907002	Chkb	choline kinase beta [Source:MGI Symbol;Acc:MGI:1328313]
ENSMUSG00000025224	0.0563721	6.3634	0.29126	0.589414	0.907002	Gbf1	golgi-specific brefeldin A-resistance factor 1 [Source:MGI Symbol;Acc:MGI:1861607]
ENSMUSG00000013160	0.0380836	7.2278	0.291255	0.589417	0.907002	Atp6v0d1	ATPase, H+ transporting, lysosomal V0 subunit D1 [Source:MGI Symbol;Acc:MGI:1201778]
ENSMUSG00000061436	0.129038	4.74337	0.291143	0.589489	0.907002	Hipk2	homeodomain interacting protein kinase 2 [Source:MGI Symbol;Acc:MGI:1314872]
ENSMUSG00000081094	0.140321	1.48258	0.291031	0.589561	0.907002	Rpl19-ps11	ribosomal protein L19, pseudogene 11 [Source:MGI Symbol;Acc:MGI:3642193]
ENSMUSG00000037210	-0.0688072	4.31381	0.291001	0.58958	0.907002	Fam193a	family with sequence similarity 193, member A [Source:MGI Symbol;Acc:MGI:2447768]
ENSMUSG00000000627	0.0455404	6.70433	0.290946	0.589615	0.907002	Sema4f	sema domain, immunoglobulin domain (Ig), TM domain, and short cytoplasmic domain [Source:MGI Symbol;Acc:MGI:1340055]
ENSMUSG00000032064	0.0597715	6.12783	0.290904	0.589642	0.907002	Dixdc1	DIX domain containing 1 [Source:MGI Symbol;Acc:MGI:2679721]
ENSMUSG00000020936	0.0330593	6.87677	0.290738	0.589748	0.907002	Nmt1	N-myristoyltransferase 1 [Source:MGI Symbol;Acc:MGI:102579]
ENSMUSG00000032740	0.20601	0.979919	0.290678	0.589786	0.907002	Ccdc88a	coiled coil domain containing 88A [Source:MGI Symbol;Acc:MGI:1925177]
ENSMUSG00000041594	0.0857437	2.47269	0.290586	0.589845	0.907002	Tmtc4	transmembrane and tetratricopeptide repeat containing 4 [Source:MGI Symbol;Acc:MGI:1921050]
ENSMUSG00000023027	-0.039626	5.4334	0.290575	0.589852	0.907002	Atf1	activating transcription factor 1 [Source:MGI Symbol;Acc:MGI:1298366]
ENSMUSG00000025019	0.117994	3.18424	0.290509	0.589895	0.907002	Lcor	ligand dependent nuclear receptor corepressor [Source:MGI Symbol;Acc:MGI:2443930]
ENSMUSG00000024539	0.0589942	4.19665	0.290361	0.58999	0.907035	Ptpn2	protein tyrosine phosphatase, non-receptor type 2 [Source:MGI Symbol;Acc:MGI:97806]
ENSMUSG00000015289	-0.073535	3.72924	0.289437	0.590582	0.907833	Lage3	L antigen family, member 3 [Source:MGI Symbol;Acc:MGI:1913442]
ENSMUSG00000022805	0.20785	0.0335595	0.289147	0.590768	0.908006	Maats1	MYCBP-associated, testis expressed 1 [Source:MGI Symbol;Acc:MGI:2443598]
ENSMUSG00000030380	-0.214168	0.132608	0.288969	0.590882	0.908069	Mzf1	myeloid zinc finger 1 [Source:MGI Symbol;Acc:MGI:107457]
ENSMUSG00000078862	0.140174	0.765923	0.288678	0.591069	0.908198	Gm14326	predicted gene 14326 [Source:MGI Symbol;Acc:MGI:3709298]
ENSMUSG00000027498	-0.0525741	4.2821	0.288611	0.591112	0.908198	Cstf1	cleavage stimulation factor, 3' pre-RNA, subunit 1 [Source:MGI Symbol;Acc:MGI:1914587]
ENSMUSG00000032294	-0.0390219	8.66787	0.28817	0.591395	0.908278	Pkm	pyruvate kinase, muscle [Source:MGI Symbol;Acc:MGI:97591]
ENSMUSG00000006010	0.0435135	4.46757	0.288135	0.591418	0.908278	Odr4	odr4 GPCR localization factor homolog [Source:MGI Symbol;Acc:MGI:2385108]
ENSMUSG00000034449	0.0819224	2.84707	0.287963	0.591529	0.908278	Dhrs11	dehydrogenase/reductase (SDR family) member 11 [Source:MGI Symbol;Acc:MGI:2652816]
ENSMUSG00000097793	-0.182288	0.724357	0.287928	0.591551	0.908278	Gm17259	predicted gene, 17259 [Source:MGI Symbol;Acc:MGI:4936893]
ENSMUSG00000024778	0.157546	0.935301	0.287819	0.591622	0.908278	Fas	Fas (TNF receptor superfamily member 6) [Source:MGI Symbol;Acc:MGI:95484]
ENSMUSG00000099481	-0.140514	0.907883	0.287629	0.591744	0.908278	Xndc1	Xrcc1 N-terminal domain containing 1 [Source:MGI Symbol;Acc:MGI:5546359]
ENSMUSG00000037279	0.0976782	2.50808	0.287523	0.591812	0.908278	Ovol2	ovo like zinc finger 2 [Source:MGI Symbol;Acc:MGI:1338039]
ENSMUSG00000001847	0.032455	7.78188	0.287049	0.592118	0.908278	Rac1	Rac family small GTPase 1 [Source:MGI Symbol;Acc:MGI:97845]
ENSMUSG00000034317	0.164558	1.20045	0.286981	0.592161	0.908278	Trim59	tripartite motif-containing 59 [Source:MGI Symbol;Acc:MGI:1914199]
ENSMUSG00000034949	-0.119238	1.38169	0.286774	0.592295	0.908278	Zfr2	zinc finger RNA binding protein 2 [Source:MGI Symbol;Acc:MGI:2143792]
ENSMUSG00000050714	-0.0952834	2.01889	0.286769	0.592299	0.908278	Zbtb26	zinc finger and BTB domain containing 26 [Source:MGI Symbol;Acc:MGI:2444402]
ENSMUSG00000030588	-0.0606225	4.77663	0.286704	0.59234	0.908278	Yif1b	Yip1 interacting factor homolog B (S. cerevisiae) [Source:MGI Symbol;Acc:MGI:1924504]
ENSMUSG00000024186	-0.212686	0.386207	0.286704	0.592341	0.908278	Rgs11	regulator of G-protein signaling 11 [Source:MGI Symbol;Acc:MGI:1354739]
ENSMUSG00000039318	-0.0662779	4.78712	0.286266	0.592623	0.908278	Rab3gap2	RAB3 GTPase activating protein subunit 2 [Source:MGI Symbol;Acc:MGI:1916043]
ENSMUSG00000025971	-0.0722053	3.23271	0.286049	0.592764	0.908278	Maip1	matrix AAA peptidase interacting protein 1 [Source:MGI Symbol;Acc:MGI:1915365]
ENSMUSG00000024480	0.0532711	4.00948	0.286048	0.592764	0.908278	Ap3s1	adaptor-related protein complex 3, sigma 1 subunit [Source:MGI Symbol;Acc:MGI:1337062]
ENSMUSG00000064105	0.045655	5.01825	0.285998	0.592797	0.908278	Cnnm2	cyclin M2 [Source:MGI Symbol;Acc:MGI:2151054]
ENSMUSG00000038116	0.0508742	4.75893	0.285943	0.592832	0.908278	Phf20	PHD finger protein 20 [Source:MGI Symbol;Acc:MGI:2444148]
ENSMUSG00000042408	0.0905182	2.35023	0.285901	0.592859	0.908278	Zmym6	zinc finger, MYM-type 6 [Source:MGI Symbol;Acc:MGI:106505]
ENSMUSG00000050549	-0.0560166	4.03017	0.285896	0.592863	0.908278	Fam241a	family with sequence similarity 241, member A [Source:MGI Symbol;Acc:MGI:1917867]
ENSMUSG00000018559	-0.0382268	5.8794	0.285783	0.592936	0.908278	Ctdnep1	CTD nuclear envelope phosphatase 1 [Source:MGI Symbol;Acc:MGI:1914431]
ENSMUSG00000037296	-0.0664322	3.30894	0.285634	0.593032	0.908278	Lsm1	LSM1 homolog, mRNA degradation associated [Source:MGI Symbol;Acc:MGI:1914457]
ENSMUSG00000016984	-0.0960081	2.47731	0.285614	0.593045	0.908278	Etaa1	Ewing tumor-associated antigen 1 [Source:MGI Symbol;Acc:MGI:1915395]
ENSMUSG00000042364	-0.0461086	5.43716	0.285583	0.593065	0.908278	Snx18	sorting nexin 18 [Source:MGI Symbol;Acc:MGI:2137642]
ENSMUSG00000001157	-0.0525768	4.55632	0.285541	0.593092	0.908278	Gmcl1	germ cell-less, spermatogenesis associated 1 [Source:MGI Symbol;Acc:MGI:1345156]
ENSMUSG00000020085	0.0564909	3.60702	0.285519	0.593106	0.908278	Aifm2	apoptosis-inducing factor, mitochondrion-associated 2 [Source:MGI Symbol;Acc:MGI:1918611]
ENSMUSG00000020009	0.0404977	5.6038	0.285329	0.593229	0.908278	Ifngr1	interferon gamma receptor 1 [Source:MGI Symbol;Acc:MGI:107655]
ENSMUSG00000028988	0.0806672	2.92213	0.28522	0.5933	0.908278	Ctnnbip1	catenin beta interacting protein 1 [Source:MGI Symbol;Acc:MGI:1915756]
ENSMUSG00000002968	0.0423854	5.30736	0.285167	0.593335	0.908278	Med25	mediator complex subunit 25 [Source:MGI Symbol;Acc:MGI:1922863]
ENSMUSG00000028199	-0.065651	3.69625	0.285019	0.59343	0.908278	Cryz	crystallin, zeta [Source:MGI Symbol;Acc:MGI:88527]
ENSMUSG00000034587	-0.158556	0.469806	0.285003	0.593441	0.908278	8430429K09Rik	RIKEN cDNA 8430429K09 gene [Source:MGI Symbol;Acc:MGI:1918773]
ENSMUSG00000031918	-0.0396907	5.06135	0.284808	0.593567	0.908278	Mtmr2	myotubularin related protein 2 [Source:MGI Symbol;Acc:MGI:1924366]
ENSMUSG00000057143	-0.0807213	3.15428	0.284552	0.593733	0.908278	Trim12c	tripartite motif-containing 12C [Source:MGI Symbol;Acc:MGI:4821183]
ENSMUSG00000068747	0.0439808	9.51709	0.28413	0.594007	0.908278	Sort1	sortilin 1 [Source:MGI Symbol;Acc:MGI:1338015]
ENSMUSG00000029404	-0.0535756	4.51291	0.284114	0.594017	0.908278	Arl6ip4	ADP-ribosylation factor-like 6 interacting protein 4 [Source:MGI Symbol;Acc:MGI:1929500]
ENSMUSG00000019943	-0.0511884	6.71379	0.284083	0.594038	0.908278	Atp2b1	ATPase, Ca++ transporting, plasma membrane 1 [Source:MGI Symbol;Acc:MGI:104653]
ENSMUSG00000022389	0.0891845	5.07766	0.283739	0.594261	0.908278	Tef	thyrotroph embryonic factor [Source:MGI Symbol;Acc:MGI:98663]
ENSMUSG00000026977	0.0490375	5.89936	0.283694	0.59429	0.908278	2019-03-07	membrane-associated ring finger (C3HC4) 7 [Source:MGI Symbol;Acc:MGI:1931053]
ENSMUSG00000001999	-0.0658826	2.99487	0.283591	0.594357	0.908278	Blvra	biliverdin reductase A [Source:MGI Symbol;Acc:MGI:88170]
ENSMUSG00000026457	0.0366026	7.96592	0.28351	0.59441	0.908278	Adipor1	adiponectin receptor 1 [Source:MGI Symbol;Acc:MGI:1919924]
ENSMUSG00000029028	0.0506538	4.65001	0.283491	0.594422	0.908278	Lrrc47	leucine rich repeat containing 47 [Source:MGI Symbol;Acc:MGI:1920196]
ENSMUSG00000055204	0.0935041	5.91094	0.283466	0.594438	0.908278	Ankrd17	ankyrin repeat domain 17 [Source:MGI Symbol;Acc:MGI:1932101]
ENSMUSG00000053693	-0.193442	0.260733	0.283409	0.594475	0.908278	Mast1	microtubule associated serine/threonine kinase 1 [Source:MGI Symbol;Acc:MGI:1861901]
ENSMUSG00000032553	-0.0541464	5.33157	0.283357	0.59451	0.908278	Srprb	signal recognition particle receptor, B subunit [Source:MGI Symbol;Acc:MGI:102964]
ENSMUSG00000052062	-0.093178	2.65709	0.283355	0.59451	0.908278	Pard3b	par-3 family cell polarity regulator beta [Source:MGI Symbol;Acc:MGI:1919301]
ENSMUSG00000008384	-0.0647588	4.42216	0.28332	0.594533	0.908278	Sertad1	SERTA domain containing 1 [Source:MGI Symbol;Acc:MGI:1913438]
ENSMUSG00000061410	0.0818508	5.65779	0.28315	0.594644	0.908282	Zcchc14	zinc finger, CCHC domain containing 14 [Source:MGI Symbol;Acc:MGI:2159407]
ENSMUSG00000067629	0.163039	0.826647	0.283092	0.594682	0.908282	Syngap1	synaptic Ras GTPase activating protein 1 homolog (rat) [Source:MGI Symbol;Acc:MGI:3039785]
ENSMUSG00000030532	-0.0999735	2.23703	0.282635	0.594979	0.908479	Hddc3	HD domain containing 3 [Source:MGI Symbol;Acc:MGI:1915945]
ENSMUSG00000035890	-0.0475783	4.42325	0.282547	0.595036	0.908479	Rnf126	ring finger protein 126 [Source:MGI Symbol;Acc:MGI:1917544]
ENSMUSG00000048731	-0.160304	0.855725	0.282499	0.595068	0.908479	Ggnbp1	gametogenetin binding protein 1 [Source:MGI Symbol;Acc:MGI:3055306]
ENSMUSG00000002064	-0.0590496	5.49031	0.282439	0.595107	0.908479	Sdf2	stromal cell derived factor 2 [Source:MGI Symbol;Acc:MGI:108019]
ENSMUSG00000022217	-0.0767223	3.48481	0.282331	0.595177	0.908479	Emc9	ER membrane protein complex subunit 9 [Source:MGI Symbol;Acc:MGI:1934682]
ENSMUSG00000079737	-0.177386	0.694135	0.282117	0.595317	0.908565	3110001I22Rik	RIKEN cDNA 3110001I22 gene [Source:MGI Symbol;Acc:MGI:1913848]
ENSMUSG00000041130	0.0519211	5.33917	0.28202	0.59538	0.908565	Zfp598	zinc finger protein 598 [Source:MGI Symbol;Acc:MGI:2670965]
ENSMUSG00000016181	-0.0802349	2.63821	0.28118	0.595929	0.908942	Diexf	digestive organ expansion factor homolog (zebrafish) [Source:MGI Symbol;Acc:MGI:2138080]
ENSMUSG00000096433	-0.0681649	3.32643	0.281135	0.595958	0.908942	Zfp994	zinc finger protein 994 [Source:MGI Symbol;Acc:MGI:3643318]
ENSMUSG00000032519	-0.0736197	3.6418	0.28107	0.596001	0.908942	Slc25a38	solute carrier family 25, member 38 [Source:MGI Symbol;Acc:MGI:2384782]
ENSMUSG00000030612	-0.0618704	3.72459	0.28099	0.596053	0.908942	Mrpl46	mitochondrial ribosomal protein L46 [Source:MGI Symbol;Acc:MGI:1914558]
ENSMUSG00000072844	0.211798	-0.207824	0.280933	0.59609	0.908942	G530011O06Rik	RIKEN cDNA G530011O06 gene [Source:MGI Symbol;Acc:MGI:3603513]
ENSMUSG00000063179	-0.100199	2.17254	0.28087	0.596131	0.908942	Pstk	phosphoseryl-tRNA kinase [Source:MGI Symbol;Acc:MGI:2685945]
ENSMUSG00000039234	0.0525958	5.56409	0.280742	0.596216	0.908942	Sec24d	Sec24 related gene family, member D (S. cerevisiae) [Source:MGI Symbol;Acc:MGI:1916858]
ENSMUSG00000021124	-0.0484087	5.89559	0.280705	0.59624	0.908942	Vti1b	vesicle transport through interaction with t-SNAREs 1B [Source:MGI Symbol;Acc:MGI:1855688]
ENSMUSG00000000743	0.0445771	6.23414	0.280632	0.596287	0.908942	Chmp1a	charged multivesicular body protein 1A [Source:MGI Symbol;Acc:MGI:1920159]
ENSMUSG00000054863	0.104995	1.418	0.280293	0.596509	0.909124	Fam19a5	family with sequence similarity 19, member A5 [Source:MGI Symbol;Acc:MGI:2146182]
ENSMUSG00000024298	0.091757	4.41036	0.280206	0.596566	0.909124	Zfp871	zinc finger protein 871 [Source:MGI Symbol;Acc:MGI:1921793]
ENSMUSG00000032827	-0.0661877	6.76163	0.280114	0.596627	0.909124	Ppp1r9a	protein phosphatase 1, regulatory subunit 9A [Source:MGI Symbol;Acc:MGI:2442401]
ENSMUSG00000073684	-0.0457177	4.3096	0.280002	0.5967	0.909125	Faap20	Fanconi anemia core complex associated protein 20 [Source:MGI Symbol;Acc:MGI:1914763]
ENSMUSG00000038607	-0.142038	0.823783	0.279677	0.596913	0.909337	Gng10	guanine nucleotide binding protein (G protein), gamma 10 [Source:MGI Symbol;Acc:MGI:1336169]
ENSMUSG00000043088	0.0499964	4.2885	0.279501	0.597028	0.909366	Il17re	interleukin 17 receptor E [Source:MGI Symbol;Acc:MGI:1889371]
ENSMUSG00000009569	0.088577	4.51864	0.279396	0.597097	0.909366	Mkl2	MKL/myocardin-like 2 [Source:MGI Symbol;Acc:MGI:3050795]
ENSMUSG00000053012	0.0376814	5.27245	0.279313	0.597152	0.909366	Krcc1	lysine-rich coiled-coil 1 [Source:MGI Symbol;Acc:MGI:1889377]
ENSMUSG00000073295	0.0974066	2.00666	0.27899	0.597364	0.909469	Nudt11	nudix (nucleoside diphosphate linked moiety X)-type motif 11 [Source:MGI Symbol;Acc:MGI:1930957]
ENSMUSG00000046876	0.0769029	4.29939	0.278926	0.597406	0.909469	Atxn1	ataxin 1 [Source:MGI Symbol;Acc:MGI:104783]
ENSMUSG00000042390	-0.0838796	4.08414	0.278866	0.597445	0.909469	Gatad2b	GATA zinc finger domain containing 2B [Source:MGI Symbol;Acc:MGI:2443225]
ENSMUSG00000024654	-0.0510862	4.35242	0.278763	0.597513	0.909469	Asrgl1	asparaginase like 1 [Source:MGI Symbol;Acc:MGI:1913764]
ENSMUSG00000097032	0.09557	1.86309	0.278478	0.5977	0.909643	4930539J05Rik	RIKEN cDNA 4930539J05 gene [Source:MGI Symbol;Acc:MGI:1922477]
ENSMUSG00000037366	0.0424448	6.40793	0.278231	0.597863	0.909779	Pafah2	platelet-activating factor acetylhydrolase 2 [Source:MGI Symbol;Acc:MGI:2140321]
ENSMUSG00000036792	0.090465	3.73227	0.277919	0.598069	0.909874	Mbd5	methyl-CpG binding domain protein 5 [Source:MGI Symbol;Acc:MGI:2138934]
ENSMUSG00000032712	-0.0850065	5.2046	0.277908	0.598076	0.909874	Resf1	retroelement silencing factor 1 [Source:MGI Symbol;Acc:MGI:1914496]
ENSMUSG00000059518	-0.0677617	4.57665	0.277701	0.598212	0.909874	Znhit1	zinc finger, HIT domain containing 1 [Source:MGI Symbol;Acc:MGI:1917353]
ENSMUSG00000021831	0.0437861	5.39407	0.277467	0.598367	0.909874	Ero1l	ERO1-like (S. cerevisiae) [Source:MGI Symbol;Acc:MGI:1354385]
ENSMUSG00000071074	-0.0328014	6.62403	0.277389	0.598418	0.909874	Yipf3	Yip1 domain family, member 3 [Source:MGI Symbol;Acc:MGI:106280]
ENSMUSG00000021704	-0.0849662	2.68336	0.277366	0.598433	0.909874	Mtx3	metaxin 3 [Source:MGI Symbol;Acc:MGI:2686040]
ENSMUSG00000024516	0.0568701	5.42961	0.277356	0.598439	0.909874	Sec11c	SEC11 homolog C, signal peptidase complex subunit [Source:MGI Symbol;Acc:MGI:1913536]
ENSMUSG00000016496	0.23965	0.133683	0.276803	0.598804	0.910317	Cd274	CD274 antigen [Source:MGI Symbol;Acc:MGI:1926446]
ENSMUSG00000022973	0.0879402	4.65647	0.276529	0.598985	0.910481	Synj1	synaptojanin 1 [Source:MGI Symbol;Acc:MGI:1354961]
ENSMUSG00000032504	0.0441604	7.04354	0.276383	0.599082	0.910516	Pdcd6ip	programmed cell death 6 interacting protein [Source:MGI Symbol;Acc:MGI:1333753]
ENSMUSG00000047067	0.0538669	3.87733	0.276081	0.599282	0.910618	Dusp28	dual specificity phosphatase 28 [Source:MGI Symbol;Acc:MGI:1914696]
ENSMUSG00000030544	-0.146917	1.03845	0.276059	0.599296	0.910618	Mesp1	mesoderm posterior 1 [Source:MGI Symbol;Acc:MGI:107785]
ENSMUSG00000023147	-0.0558412	3.95733	0.275921	0.599387	0.910646	Wrb	tryptophan rich basic protein [Source:MGI Symbol;Acc:MGI:2136882]
ENSMUSG00000029177	0.143821	0.83696	0.27576	0.599494	0.910696	Cenpa	centromere protein A [Source:MGI Symbol;Acc:MGI:88375]
ENSMUSG00000028973	-0.0393681	5.00192	0.275636	0.599576	0.910699	Abcb8	ATP-binding cassette, sub-family B (MDR/TAP), member 8 [Source:MGI Symbol;Acc:MGI:1351667]
ENSMUSG00000039117	0.0997975	3.99853	0.275535	0.599643	0.910699	Taf4	TATA-box binding protein associated factor 4 [Source:MGI Symbol;Acc:MGI:2152346]
ENSMUSG00000049562	0.0600273	3.71224	0.275388	0.59974	0.910699	Ap5b1	adaptor-related protein complex 5, beta 1 subunit [Source:MGI Symbol;Acc:MGI:2685808]
ENSMUSG00000037692	-0.0850114	3.56064	0.27499	0.600004	0.910699	Ahdc1	AT hook, DNA binding motif, containing 1 [Source:MGI Symbol;Acc:MGI:2444218]
ENSMUSG00000043683	-0.0384718	6.23186	0.27497	0.600017	0.910699	Fem1a	feminization 1 homolog a (C. elegans) [Source:MGI Symbol;Acc:MGI:1335089]
ENSMUSG00000025893	-0.0726323	2.47808	0.274659	0.600224	0.910699	Kbtbd3	kelch repeat and BTB (POZ) domain containing 3 [Source:MGI Symbol;Acc:MGI:1916399]
ENSMUSG00000035805	-0.044448	9.24682	0.274473	0.600347	0.910699	Mlc1	megalencephalic leukoencephalopathy with subcortical cysts 1 homolog (human) [Source:MGI Symbol;Acc:MGI:2157910]
ENSMUSG00000020738	-0.0463174	6.8216	0.274443	0.600367	0.910699	Sumo2	small ubiquitin-like modifier 2 [Source:MGI Symbol;Acc:MGI:2158813]
ENSMUSG00000021025	0.0517466	5.34561	0.27436	0.600422	0.910699	Nfkbia	nuclear factor of kappa light polypeptide gene enhancer in B cells inhibitor, alpha [Source:MGI Symbol;Acc:MGI:104741]
ENSMUSG00000020496	-0.0438123	7.21248	0.274357	0.600424	0.910699	Rnf187	ring finger protein 187 [Source:MGI Symbol;Acc:MGI:1914224]
ENSMUSG00000018239	-0.101824	1.88008	0.274221	0.600515	0.910699	Zcchc10	zinc finger, CCHC domain containing 10 [Source:MGI Symbol;Acc:MGI:1196228]
ENSMUSG00000042625	-0.080152	4.75278	0.274104	0.600592	0.910699	Safb2	scaffold attachment factor B2 [Source:MGI Symbol;Acc:MGI:2146808]
ENSMUSG00000092274	-0.150425	5.87331	0.273959	0.600688	0.910699	Neat1	nuclear paraspeckle assembly transcript 1 (non-protein coding) [Source:MGI Symbol;Acc:MGI:1914211]
ENSMUSG00000074102	-0.0480012	5.47551	0.273957	0.60069	0.910699	Rbm15b	RNA binding motif protein 15B [Source:MGI Symbol;Acc:MGI:1923598]
ENSMUSG00000025813	0.0973887	2.24852	0.273949	0.600695	0.910699	Homer2	homer scaffolding protein 2 [Source:MGI Symbol;Acc:MGI:1347354]
ENSMUSG00000021830	0.0584445	3.44738	0.273677	0.600876	0.910699	Txndc16	thioredoxin domain containing 16 [Source:MGI Symbol;Acc:MGI:1917811]
ENSMUSG00000028572	0.0592781	5.01762	0.273517	0.600983	0.910699	Hook1	hook microtubule tethering protein 1 [Source:MGI Symbol;Acc:MGI:1925213]
ENSMUSG00000025404	0.0753087	5.68079	0.273295	0.60113	0.910699	R3hdm2	R3H domain containing 2 [Source:MGI Symbol;Acc:MGI:1919000]
ENSMUSG00000021520	-0.0541382	5.80911	0.273281	0.601139	0.910699	Uqcrb	ubiquinol-cytochrome c reductase binding protein [Source:MGI Symbol;Acc:MGI:1914780]
ENSMUSG00000021494	-0.0494287	4.3103	0.273092	0.601265	0.910699	Ddx41	DEAD (Asp-Glu-Ala-Asp) box polypeptide 41 [Source:MGI Symbol;Acc:MGI:1920185]
ENSMUSG00000021432	-0.0631202	3.24298	0.273089	0.601267	0.910699	Slc35b3	solute carrier family 35, member B3 [Source:MGI Symbol;Acc:MGI:1913978]
ENSMUSG00000048277	0.0428454	6.47928	0.27303	0.601307	0.910699	Syngr2	synaptogyrin 2 [Source:MGI Symbol;Acc:MGI:1328324]
ENSMUSG00000067148	-0.0463169	6.4755	0.272978	0.601341	0.910699	Polr1c	polymerase (RNA) I polypeptide C [Source:MGI Symbol;Acc:MGI:103288]
ENSMUSG00000039968	-0.0405256	5.46686	0.272944	0.601364	0.910699	Rsbn1l	round spermatid basic protein 1-like [Source:MGI Symbol;Acc:MGI:3036237]
ENSMUSG00000091119	-0.165529	0.564257	0.272919	0.60138	0.910699	Ccdc152	coiled-coil domain containing 152 [Source:MGI Symbol;Acc:MGI:3641617]
ENSMUSG00000024327	0.0494966	4.0337	0.272797	0.601462	0.910699	Slc39a7	solute carrier family 39 (zinc transporter), member 7 [Source:MGI Symbol;Acc:MGI:95909]
ENSMUSG00000030201	0.0795343	6.87642	0.272669	0.601547	0.910699	Lrp6	low density lipoprotein receptor-related protein 6 [Source:MGI Symbol;Acc:MGI:1298218]
ENSMUSG00000028960	0.069709	5.60711	0.27238	0.60174	0.910699	Ube4b	ubiquitination factor E4B [Source:MGI Symbol;Acc:MGI:1927086]
ENSMUSG00000033021	-0.042386	4.66923	0.272311	0.601786	0.910699	Gmppa	GDP-mannose pyrophosphorylase A [Source:MGI Symbol;Acc:MGI:1916330]
ENSMUSG00000032435	-0.0403699	5.03046	0.272258	0.601821	0.910699	Dync1li1	dynein cytoplasmic 1 light intermediate chain 1 [Source:MGI Symbol;Acc:MGI:2135610]
ENSMUSG00000005069	0.0372363	5.36765	0.272121	0.601913	0.910699	Pex5	peroxisomal biogenesis factor 5 [Source:MGI Symbol;Acc:MGI:1098808]
ENSMUSG00000034471	0.0807062	4.91056	0.272113	0.601918	0.910699	Caskin2	CASK-interacting protein 2 [Source:MGI Symbol;Acc:MGI:2157062]
ENSMUSG00000029032	0.0412755	5.01474	0.272	0.601993	0.910699	Arhgef16	Rho guanine nucleotide exchange factor (GEF) 16 [Source:MGI Symbol;Acc:MGI:2446219]
ENSMUSG00000022637	0.0795811	3.60924	0.27187	0.60208	0.910699	Cblb	Casitas B-lineage lymphoma b [Source:MGI Symbol;Acc:MGI:2146430]
ENSMUSG00000005150	0.05877	3.66184	0.271805	0.602124	0.910699	Wdr83	WD repeat domain containing 83 [Source:MGI Symbol;Acc:MGI:1915086]
ENSMUSG00000023143	-0.0559918	3.50053	0.271781	0.602139	0.910699	Nagpa	N-acetylglucosamine-1-phosphodiester alpha-N-acetylglucosaminidase [Source:MGI Symbol;Acc:MGI:1351598]
ENSMUSG00000020546	-0.0920698	2.33004	0.271214	0.602519	0.911068	Stxbp4	syntaxin binding protein 4 [Source:MGI Symbol;Acc:MGI:1342296]
ENSMUSG00000024083	-0.0353845	6.80197	0.271197	0.60253	0.911068	Pja2	praja ring finger ubiquitin ligase 2 [Source:MGI Symbol;Acc:MGI:2159342]
ENSMUSG00000004364	0.0406728	6.4544	0.271006	0.602658	0.91115	Cul3	cullin 3 [Source:MGI Symbol;Acc:MGI:1347360]
ENSMUSG00000032329	0.0552383	4.63784	0.27073	0.602842	0.911318	Hmg20a	high mobility group 20A [Source:MGI Symbol;Acc:MGI:1914117]
ENSMUSG00000020420	0.135249	1.12565	0.270439	0.603038	0.911502	Zfp607a	zinc finger protein 607A [Source:MGI Symbol;Acc:MGI:3584526]
ENSMUSG00000086502	0.185702	0.147162	0.270136	0.60324	0.911697	B130055M24Rik	RIKEN cDNA B130055M24 gene [Source:MGI Symbol;Acc:MGI:3590645]
ENSMUSG00000000159	-0.0401668	5.81115	0.269722	0.603518	0.912006	Igsf5	immunoglobulin superfamily, member 5 [Source:MGI Symbol;Acc:MGI:1919308]
ENSMUSG00000040848	0.0461962	7.39926	0.269481	0.60368	0.912113	Sft2d2	SFT2 domain containing 2 [Source:MGI Symbol;Acc:MGI:1917362]
ENSMUSG00000022610	0.052186	3.87425	0.269358	0.603763	0.912113	Mapk12	mitogen-activated protein kinase 12 [Source:MGI Symbol;Acc:MGI:1353438]
ENSMUSG00000063229	-0.0522683	8.94991	0.269269	0.603822	0.912113	Ldha	lactate dehydrogenase A [Source:MGI Symbol;Acc:MGI:96759]
ENSMUSG00000035397	-0.0503358	4.41923	0.269062	0.603962	0.912113	Klf16	Kruppel-like factor 16 [Source:MGI Symbol;Acc:MGI:2153049]
ENSMUSG00000024764	-0.0564067	3.82688	0.268996	0.604006	0.912113	Naa40	N(alpha)-acetyltransferase 40, NatD catalytic subunit [Source:MGI Symbol;Acc:MGI:1918249]
ENSMUSG00000027935	-0.0535388	4.2762	0.26862	0.604259	0.912113	Rab13	RAB13, member RAS oncogene family [Source:MGI Symbol;Acc:MGI:1927232]
ENSMUSG00000021877	0.0401727	7.44326	0.268575	0.604289	0.912113	Arf4	ADP-ribosylation factor 4 [Source:MGI Symbol;Acc:MGI:99433]
ENSMUSG00000063524	0.0454643	5.5993	0.268402	0.604406	0.912113	Eno1	enolase 1, alpha non-neuron [Source:MGI Symbol;Acc:MGI:95393]
ENSMUSG00000004815	-0.0728738	2.84993	0.268375	0.604424	0.912113	Dgkq	diacylglycerol kinase, theta [Source:MGI Symbol;Acc:MGI:102918]
ENSMUSG00000005986	-0.181736	0.315256	0.268357	0.604436	0.912113	Ankrd13d	ankyrin repeat domain 13 family, member D [Source:MGI Symbol;Acc:MGI:1915673]
ENSMUSG00000001280	-0.0542896	6.39036	0.268274	0.604492	0.912113	Sp1	trans-acting transcription factor 1 [Source:MGI Symbol;Acc:MGI:98372]
ENSMUSG00000054894	-0.0827148	2.36383	0.268219	0.604529	0.912113	Atp5s	ATP synthase, H+ transporting, mitochondrial F0 complex, subunit S [Source:MGI Symbol;Acc:MGI:1915305]
ENSMUSG00000028689	0.105795	1.52677	0.268167	0.604564	0.912113	Ccdc163	coiled-coil domain containing 163 [Source:MGI Symbol;Acc:MGI:1915644]
ENSMUSG00000037300	0.0561257	5.24127	0.268086	0.604619	0.912113	Ttc13	tetratricopeptide repeat domain 13 [Source:MGI Symbol;Acc:MGI:2384573]
ENSMUSG00000020741	0.0455845	6.9436	0.267642	0.604918	0.912454	Cluh	clustered mitochondria (cluA/CLU1) homolog [Source:MGI Symbol;Acc:MGI:1921398]
ENSMUSG00000020064	0.0455189	4.78037	0.26753	0.604993	0.912456	Herc4	hect domain and RLD 4 [Source:MGI Symbol;Acc:MGI:1914595]
ENSMUSG00000049940	0.0388143	5.28797	0.267396	0.605084	0.912478	Pgrmc2	progesterone receptor membrane component 2 [Source:MGI Symbol;Acc:MGI:1918054]
ENSMUSG00000028466	-0.0382241	5.21298	0.267291	0.605155	0.912478	Creb3	cAMP responsive element binding protein 3 [Source:MGI Symbol;Acc:MGI:99946]
ENSMUSG00000032376	0.0364958	5.70734	0.267137	0.605259	0.912523	Usp3	ubiquitin specific peptidase 3 [Source:MGI Symbol;Acc:MGI:2152450]
ENSMUSG00000049872	-0.136205	1.14459	0.266945	0.605389	0.912523	Calhm5	calcium homeostasis modulator family member 5 [Source:MGI Symbol;Acc:MGI:2143897]
ENSMUSG00000032558	-0.108202	1.90335	0.266831	0.605465	0.912523	Nphp3	nephronophthisis 3 (adolescent) [Source:MGI Symbol;Acc:MGI:1921275]
ENSMUSG00000078652	0.0417529	5.53009	0.266801	0.605485	0.912523	Psme3	proteaseome (prosome, macropain) activator subunit 3 (PA28 gamma, Ki) [Source:MGI Symbol;Acc:MGI:1096366]
ENSMUSG00000024012	0.0407106	9.28929	0.266701	0.605553	0.912523	Mtch1	mitochondrial carrier 1 [Source:MGI Symbol;Acc:MGI:1929261]
ENSMUSG00000040272	0.108636	1.95735	0.266498	0.60569	0.912523	Accs	1-aminocyclopropane-1-carboxylate synthase (non-functional) [Source:MGI Symbol;Acc:MGI:1919717]
ENSMUSG00000086043	-0.0754812	3.02761	0.266115	0.60595	0.912523	Gm12473	predicted gene 12473 [Source:MGI Symbol;Acc:MGI:3652337]
ENSMUSG00000042298	0.0551085	3.80981	0.266059	0.605988	0.912523	Ttc19	tetratricopeptide repeat domain 19 [Source:MGI Symbol;Acc:MGI:1920045]
ENSMUSG00000052752	0.0381259	5.09373	0.265957	0.606057	0.912523	Traf7	TNF receptor-associated factor 7 [Source:MGI Symbol;Acc:MGI:3042141]
ENSMUSG00000086350	-0.205004	-0.0896213	0.265924	0.606079	0.912523	B230369F24Rik	RIKEN cDNA B230369F24 gene [Source:MGI Symbol;Acc:MGI:2443392]
ENSMUSG00000031813	-0.0732227	5.77519	0.265917	0.606084	0.912523	Mvb12a	multivesicular body subunit 12A [Source:MGI Symbol;Acc:MGI:1920961]
ENSMUSG00000041164	0.0639571	5.78416	0.265795	0.606167	0.912523	Zmiz2	zinc finger, MIZ-type containing 2 [Source:MGI Symbol;Acc:MGI:106374]
ENSMUSG00000027940	0.0312332	7.39097	0.265753	0.606195	0.912523	Tpm3	tropomyosin 3, gamma [Source:MGI Symbol;Acc:MGI:1890149]
ENSMUSG00000104415	0.172353	0.144992	0.265697	0.606233	0.912523	Gm37069	predicted gene, 37069 [Source:MGI Symbol;Acc:MGI:5610297]
ENSMUSG00000064348	-0.100638	1.5119	0.265615	0.606289	0.912523	mt-Tn	mitochondrially encoded tRNA asparagine [Source:MGI Symbol;Acc:MGI:102479]
ENSMUSG00000025477	-0.0435151	5.08898	0.265315	0.606492	0.912587	Inpp5a	inositol polyphosphate-5-phosphatase A [Source:MGI Symbol;Acc:MGI:2686961]
ENSMUSG00000032127	-0.0318982	6.00964	0.265124	0.606621	0.912587	Vps11	VPS11, CORVET/HOPS core subunit [Source:MGI Symbol;Acc:MGI:1918982]
ENSMUSG00000051427	0.0724394	3.87725	0.265112	0.606629	0.912587	Ccdc157	coiled-coil domain containing 157 [Source:MGI Symbol;Acc:MGI:3041210]
ENSMUSG00000037326	-0.0768034	3.43821	0.265079	0.606652	0.912587	Capn15	calpain 15 [Source:MGI Symbol;Acc:MGI:1355075]
ENSMUSG00000032115	0.0416917	7.32153	0.26501	0.606699	0.912587	Hyou1	hypoxia up-regulated 1 [Source:MGI Symbol;Acc:MGI:108030]
ENSMUSG00000024759	-0.0434486	8.05129	0.264824	0.606826	0.912667	Atl3	atlastin GTPase 3 [Source:MGI Symbol;Acc:MGI:1924270]
ENSMUSG00000038776	0.046148	6.33605	0.264447	0.607081	0.912909	Ephx1	epoxide hydrolase 1, microsomal [Source:MGI Symbol;Acc:MGI:95405]
ENSMUSG00000032187	0.0663566	6.34096	0.264292	0.607187	0.912909	Smarca4	SWI/SNF related, matrix associated, actin dependent regulator of chromatin, subfamily a, member 4 [Source:MGI Symbol;Acc:MGI:88192]
ENSMUSG00000027333	-0.0554933	3.52368	0.264212	0.607241	0.912909	Smox	spermine oxidase [Source:MGI Symbol;Acc:MGI:2445356]
ENSMUSG00000028998	-0.0729163	5.46676	0.264153	0.607281	0.912909	Tomm7	translocase of outer mitochondrial membrane 7 [Source:MGI Symbol;Acc:MGI:1913419]
ENSMUSG00000002885	0.067394	3.06955	0.263552	0.60769	0.912978	Adgre5	adhesion G protein-coupled receptor E5 [Source:MGI Symbol;Acc:MGI:1347095]
ENSMUSG00000041815	-0.039408	6.05802	0.263524	0.607709	0.912978	Poldip3	polymerase (DNA-directed), delta interacting protein 3 [Source:MGI Symbol;Acc:MGI:1921076]
ENSMUSG00000006476	0.040906	4.21322	0.263523	0.60771	0.912978	Nsmf	NMDA receptor synaptonuclear signaling and neuronal migration factor [Source:MGI Symbol;Acc:MGI:1861755]
ENSMUSG00000030617	-0.117505	0.966903	0.263387	0.607802	0.912978	Ccdc83	coiled-coil domain containing 83 [Source:MGI Symbol;Acc:MGI:1918255]
ENSMUSG00000016495	-0.0812631	2.90335	0.263377	0.607809	0.912978	Plgrkt	plasminogen receptor, C-terminal lysine transmembrane protein [Source:MGI Symbol;Acc:MGI:1915009]
ENSMUSG00000079260	0.0769883	3.33009	0.263375	0.607811	0.912978	Tmppe	transmembrane protein with metallophosphoesterase domain [Source:MGI Symbol;Acc:MGI:5317335]
ENSMUSG00000054659	0.107252	1.40462	0.263329	0.607842	0.912978	Pm20d2	peptidase M20 domain containing 2 [Source:MGI Symbol;Acc:MGI:2685270]
ENSMUSG00000038244	0.0677999	6.69443	0.263166	0.607953	0.913034	Mical2	microtubule associated monooxygenase, calponin and LIM domain containing 2 [Source:MGI Symbol;Acc:MGI:2444947]
ENSMUSG00000057572	-0.0586262	4.1345	0.262717	0.60826	0.913328	Zbtb8os	zinc finger and BTB domain containing 8 opposite strand [Source:MGI Symbol;Acc:MGI:1914356]
ENSMUSG00000027007	0.0547505	5.96109	0.262464	0.608432	0.913328	Itprid2	ITPR interacting domain containing 2 [Source:MGI Symbol;Acc:MGI:1917849]
ENSMUSG00000042064	0.155271	1.16498	0.262461	0.608434	0.913328	Myo3b	myosin IIIB [Source:MGI Symbol;Acc:MGI:2448580]
ENSMUSG00000032175	-0.0635817	3.82081	0.262364	0.608501	0.913328	Tyk2	tyrosine kinase 2 [Source:MGI Symbol;Acc:MGI:1929470]
ENSMUSG00000047153	0.0668007	4.16608	0.26234	0.608517	0.913328	Khnyn	KH and NYN domain containing [Source:MGI Symbol;Acc:MGI:2451333]
ENSMUSG00000020381	0.216132	0.570228	0.262107	0.608677	0.913374	Mrnip	MRN complex interacting protein [Source:MGI Symbol;Acc:MGI:1915317]
ENSMUSG00000001783	0.039993	6.99678	0.26208	0.608695	0.913374	Rtcb	RNA 2',3'-cyclic phosphate and 5'-OH ligase [Source:MGI Symbol;Acc:MGI:106379]
ENSMUSG00000033565	0.0662814	4.86799	0.261944	0.608788	0.913403	Rbfox2	RNA binding protein, fox-1 homolog (C. elegans) 2 [Source:MGI Symbol;Acc:MGI:1933973]
ENSMUSG00000027439	-0.041015	6.19634	0.261658	0.608984	0.913409	Gzf1	GDNF-inducible zinc finger protein 1 [Source:MGI Symbol;Acc:MGI:1921783]
ENSMUSG00000039824	-0.113859	1.30681	0.261635	0.608999	0.913409	Myl6b	myosin, light polypeptide 6B [Source:MGI Symbol;Acc:MGI:1917789]
ENSMUSG00000022403	-0.0383383	6.75962	0.261614	0.609013	0.913409	St13	suppression of tumorigenicity 13 [Source:MGI Symbol;Acc:MGI:1917606]
ENSMUSG00000045103	-0.0881221	2.46597	0.26144	0.609133	0.913462	Dmd	dystrophin, muscular dystrophy [Source:MGI Symbol;Acc:MGI:94909]
ENSMUSG00000027597	-0.0543709	4.17037	0.261348	0.609195	0.913462	Ahcy	S-adenosylhomocysteine hydrolase [Source:MGI Symbol;Acc:MGI:87968]
ENSMUSG00000024989	-0.197003	0.212468	0.261138	0.60934	0.913542	Cep55	centrosomal protein 55 [Source:MGI Symbol;Acc:MGI:1921357]
ENSMUSG00000031174	-0.086687	2.1789	0.261055	0.609396	0.913542	Rpgr	retinitis pigmentosa GTPase regulator [Source:MGI Symbol;Acc:MGI:1344037]
ENSMUSG00000044060	0.124329	1.11211	0.260744	0.609609	0.913751	NA	NA
ENSMUSG00000053799	-0.0614663	3.67204	0.260324	0.609897	0.913972	Exoc6	exocyst complex component 6 [Source:MGI Symbol;Acc:MGI:1351611]
ENSMUSG00000094786	0.189925	0.14589	0.260276	0.60993	0.913972	Gm14403	predicted gene 14403 [Source:MGI Symbol;Acc:MGI:3649813]
ENSMUSG00000020272	0.12124	2.58724	0.260186	0.609992	0.913972	Stk10	serine/threonine kinase 10 [Source:MGI Symbol;Acc:MGI:1099439]
ENSMUSG00000027422	0.133998	6.95005	0.260003	0.610118	0.913972	Rrbp1	ribosome binding protein 1 [Source:MGI Symbol;Acc:MGI:1932395]
ENSMUSG00000041879	0.0416199	5.47426	0.259985	0.610131	0.913972	Ipo9	importin 9 [Source:MGI Symbol;Acc:MGI:1918944]
ENSMUSG00000034781	0.0326765	6.49542	0.259886	0.610199	0.913972	Gna11	guanine nucleotide binding protein, alpha 11 [Source:MGI Symbol;Acc:MGI:95766]
ENSMUSG00000100214	0.131689	1.38535	0.259631	0.610374	0.914016	NA	NA
ENSMUSG00000063558	0.0541179	5.13356	0.259628	0.610376	0.914016	Aox1	aldehyde oxidase 1 [Source:MGI Symbol;Acc:MGI:88035]
ENSMUSG00000029233	0.047841	4.79984	0.259396	0.610536	0.914064	Srd5a3	steroid 5 alpha-reductase 3 [Source:MGI Symbol;Acc:MGI:1930252]
ENSMUSG00000022865	0.0368197	7.24866	0.259044	0.610777	0.914064	Cxadr	coxsackie virus and adenovirus receptor [Source:MGI Symbol;Acc:MGI:1201679]
ENSMUSG00000062580	-0.0411329	4.94169	0.258982	0.61082	0.914064	Timm17a	translocase of inner mitochondrial membrane 17a [Source:MGI Symbol;Acc:MGI:1343131]
ENSMUSG00000036779	0.0543912	5.5023	0.258978	0.610823	0.914064	Tent4b	terminal nucleotidyltransferase 4B [Source:MGI Symbol;Acc:MGI:1917820]
ENSMUSG00000042308	0.089774	3.46194	0.258904	0.610874	0.914064	Setd1a	SET domain containing 1A [Source:MGI Symbol;Acc:MGI:2446244]
ENSMUSG00000049811	0.155305	0.662862	0.258631	0.611062	0.914064	Fam161a	family with sequence similarity 161, member A [Source:MGI Symbol;Acc:MGI:1921123]
ENSMUSG00000024740	-0.0338818	8.56313	0.25858	0.611097	0.914064	Ddb1	damage specific DNA binding protein 1 [Source:MGI Symbol;Acc:MGI:1202384]
ENSMUSG00000061607	0.0710607	4.35569	0.258403	0.61122	0.914064	Mdc1	mediator of DNA damage checkpoint 1 [Source:MGI Symbol;Acc:MGI:3525201]
ENSMUSG00000040451	0.0416286	8.0166	0.258351	0.611255	0.914064	Sgms1	sphingomyelin synthase 1 [Source:MGI Symbol;Acc:MGI:2444110]
ENSMUSG00000054545	0.205356	0.224443	0.258229	0.61134	0.914064	Ugt1a6a	UDP glucuronosyltransferase 1 family, polypeptide A6A [Source:MGI Symbol;Acc:MGI:2137698]
ENSMUSG00000086265	0.161645	0.472125	0.258208	0.611354	0.914064	Marcksl1-ps4	MARCKS-like 1, pseudogene 4 [Source:MGI Symbol;Acc:MGI:97147]
ENSMUSG00000000823	0.0960552	3.83163	0.258196	0.611362	0.914064	Zfp512b	zinc finger protein 512B [Source:MGI Symbol;Acc:MGI:2685478]
ENSMUSG00000030701	-0.0357965	8.38416	0.25819	0.611366	0.914064	Plekhb1	pleckstrin homology domain containing, family B (evectins) member 1 [Source:MGI Symbol;Acc:MGI:1351469]
ENSMUSG00000063801	0.0408237	5.05291	0.25805	0.611463	0.914099	Ap3s2	adaptor-related protein complex 3, sigma 2 subunit [Source:MGI Symbol;Acc:MGI:1337060]
ENSMUSG00000097729	0.0548901	3.54586	0.257755	0.611667	0.914216	2310015A10Rik	RIKEN cDNA 2310015A10 gene [Source:MGI Symbol;Acc:MGI:1916798]
ENSMUSG00000029276	-0.119996	1.14984	0.257723	0.611689	0.914216	Glmn	glomulin, FKBP associated protein [Source:MGI Symbol;Acc:MGI:2141180]
ENSMUSG00000027412	-0.0670008	3.41502	0.257377	0.611928	0.914245	Lpin3	lipin 3 [Source:MGI Symbol;Acc:MGI:1891342]
ENSMUSG00000034321	-0.0666941	3.16759	0.257347	0.611949	0.914245	Exosc1	exosome component 1 [Source:MGI Symbol;Acc:MGI:1913833]
ENSMUSG00000045095	0.0890142	4.62999	0.257311	0.611973	0.914245	Magi1	membrane associated guanylate kinase, WW and PDZ domain containing 1 [Source:MGI Symbol;Acc:MGI:1203522]
ENSMUSG00000017286	-0.0458508	5.56442	0.257256	0.612012	0.914245	Glod4	glyoxalase domain containing 4 [Source:MGI Symbol;Acc:MGI:1914451]
ENSMUSG00000047123	-0.0555061	3.65424	0.257162	0.612077	0.914245	Ticam1	toll-like receptor adaptor molecule 1 [Source:MGI Symbol;Acc:MGI:2147032]
ENSMUSG00000038650	-0.0403323	6.92543	0.257034	0.612165	0.914265	Rnh1	ribonuclease/angiogenin inhibitor 1 [Source:MGI Symbol;Acc:MGI:1195456]
ENSMUSG00000058239	0.0327256	6.04825	0.256698	0.612398	0.914265	Usf2	upstream transcription factor 2 [Source:MGI Symbol;Acc:MGI:99961]
ENSMUSG00000005656	-0.0409559	5.38972	0.256454	0.612567	0.914265	Snx6	sorting nexin 6 [Source:MGI Symbol;Acc:MGI:1919433]
ENSMUSG00000023072	-0.0814271	2.81464	0.256438	0.612578	0.914265	Cep89	centrosomal protein 89 [Source:MGI Symbol;Acc:MGI:1919390]
ENSMUSG00000026383	-0.0360881	6.51928	0.256414	0.612594	0.914265	Epb41l5	erythrocyte membrane protein band 4.1 like 5 [Source:MGI Symbol;Acc:MGI:103006]
ENSMUSG00000061728	0.175565	0.0966317	0.2562	0.612743	0.914265	Btnl7-ps	butyrophilin-like 7, pseudogene [Source:MGI Symbol;Acc:MGI:2388054]
ENSMUSG00000040697	0.0471796	5.10334	0.256147	0.612779	0.914265	Dnajc16	DnaJ heat shock protein family (Hsp40) member C16 [Source:MGI Symbol;Acc:MGI:2442146]
ENSMUSG00000035125	0.0990608	1.79802	0.256107	0.612808	0.914265	Gcfc2	GC-rich sequence DNA binding factor 2 [Source:MGI Symbol;Acc:MGI:2141656]
ENSMUSG00000024613	-0.109529	3.40586	0.256012	0.612873	0.914265	Tcof1	treacle ribosome biogenesis factor 1 [Source:MGI Symbol;Acc:MGI:892003]
ENSMUSG00000045411	-0.068607	2.7992	0.255996	0.612884	0.914265	2410002F23Rik	RIKEN cDNA 2410002F23 gene [Source:MGI Symbol;Acc:MGI:1914226]
ENSMUSG00000073758	0.123909	1.29404	0.255972	0.612901	0.914265	Sh3d21	SH3 domain containing 21 [Source:MGI Symbol;Acc:MGI:1914188]
ENSMUSG00000097243	-0.129755	0.84941	0.255803	0.613018	0.914267	NA	NA
ENSMUSG00000057134	0.0435868	4.65026	0.25563	0.613138	0.914267	Ado	2-aminoethanethiol (cysteamine) dioxygenase [Source:MGI Symbol;Acc:MGI:2685083]
ENSMUSG00000020228	0.0811295	2.53687	0.255488	0.613237	0.914267	Helb	helicase (DNA) B [Source:MGI Symbol;Acc:MGI:2152895]
ENSMUSG00000042363	-0.0423268	4.81764	0.255414	0.613288	0.914267	Lgalsl	lectin, galactoside binding-like [Source:MGI Symbol;Acc:MGI:1916114]
ENSMUSG00000000275	-0.0433299	6.31578	0.255261	0.613395	0.914267	Trim25	tripartite motif-containing 25 [Source:MGI Symbol;Acc:MGI:102749]
ENSMUSG00000034327	-0.059086	3.44317	0.255255	0.613399	0.914267	Kctd9	potassium channel tetramerisation domain containing 9 [Source:MGI Symbol;Acc:MGI:2145579]
ENSMUSG00000042594	0.0564894	4.26402	0.255227	0.613418	0.914267	Sh2b3	SH2B adaptor protein 3 [Source:MGI Symbol;Acc:MGI:893598]
ENSMUSG00000037523	0.0488707	4.35095	0.254825	0.613698	0.914479	Mavs	mitochondrial antiviral signaling protein [Source:MGI Symbol;Acc:MGI:2444773]
ENSMUSG00000029632	-0.0599053	6.56345	0.254802	0.613714	0.914479	Ndufa4	Ndufa4, mitochondrial complex associated [Source:MGI Symbol;Acc:MGI:107686]
ENSMUSG00000035401	-0.0707724	3.94333	0.254655	0.613816	0.914479	Emsy	EMSY, BRCA2-interacting transcriptional repressor [Source:MGI Symbol;Acc:MGI:1924203]
ENSMUSG00000021774	0.0455419	4.58321	0.254454	0.613956	0.914479	Ube2e1	ubiquitin-conjugating enzyme E2E 1 [Source:MGI Symbol;Acc:MGI:107411]
ENSMUSG00000038302	-0.0834708	2.81388	0.254432	0.613971	0.914479	Afg1l	AFG1 like ATPase [Source:MGI Symbol;Acc:MGI:2148801]
ENSMUSG00000072889	0.0639512	3.71482	0.254374	0.614012	0.914479	Nfxl1	nuclear transcription factor, X-box binding-like 1 [Source:MGI Symbol;Acc:MGI:1923646]
ENSMUSG00000054604	-0.0369603	6.98808	0.254281	0.614077	0.914479	Cggbp1	CGG triplet repeat binding protein 1 [Source:MGI Symbol;Acc:MGI:2146370]
ENSMUSG00000061533	-0.156794	0.767994	0.253791	0.614418	0.914877	Cep128	centrosomal protein 128 [Source:MGI Symbol;Acc:MGI:1922466]
ENSMUSG00000044847	-0.0838143	2.19298	0.253162	0.614857	0.915422	Lsm11	U7 snRNP-specific Sm-like protein LSM11 [Source:MGI Symbol;Acc:MGI:1919540]
ENSMUSG00000057738	-0.0809756	7.31092	0.252682	0.615193	0.915811	Sptan1	spectrin alpha, non-erythrocytic 1 [Source:MGI Symbol;Acc:MGI:98386]
ENSMUSG00000017929	-0.105471	1.86761	0.252429	0.61537	0.915965	B4galt5	UDP-Gal:betaGlcNAc beta 1,4-galactosyltransferase, polypeptide 5 [Source:MGI Symbol;Acc:MGI:1927169]
ENSMUSG00000025027	0.0406018	4.80819	0.252252	0.615494	0.915996	Xpnpep1	X-prolyl aminopeptidase (aminopeptidase P) 1, soluble [Source:MGI Symbol;Acc:MGI:2180003]
ENSMUSG00000030980	0.047669	4.50554	0.252188	0.615538	0.915996	Knop1	lysine rich nucleolar protein 1 [Source:MGI Symbol;Acc:MGI:1913606]
ENSMUSG00000028398	0.0681069	3.17988	0.252045	0.615639	0.916035	Dmac1	distal membrane arm assembly complex 1 [Source:MGI Symbol;Acc:MGI:1914178]
ENSMUSG00000026209	-0.0421843	5.95497	0.251935	0.615716	0.916039	Dnpep	aspartyl aminopeptidase [Source:MGI Symbol;Acc:MGI:1278328]
ENSMUSG00000018481	0.0361303	6.10234	0.251599	0.615951	0.91622	Appbp2	amyloid beta precursor protein (cytoplasmic tail) binding protein 2 [Source:MGI Symbol;Acc:MGI:1914134]
ENSMUSG00000026205	-0.185547	0.185501	0.251551	0.615985	0.91622	Slc23a3	solute carrier family 23 (nucleobase transporters), member 3 [Source:MGI Symbol;Acc:MGI:104516]
ENSMUSG00000031913	-0.039027	5.26109	0.251216	0.61622	0.916331	Vps4a	vacuolar protein sorting 4A [Source:MGI Symbol;Acc:MGI:1890520]
ENSMUSG00000102752	0.076355	3.61414	0.251108	0.616296	0.916331	Gm7694	predicted gene 7694 [Source:MGI Symbol;Acc:MGI:3649135]
ENSMUSG00000047881	0.0406001	4.77785	0.250843	0.616482	0.916331	Rell1	RELT-like 1 [Source:MGI Symbol;Acc:MGI:2140767]
ENSMUSG00000041264	-0.0492771	4.18916	0.250673	0.616602	0.916331	Uspl1	ubiquitin specific peptidase like 1 [Source:MGI Symbol;Acc:MGI:2442342]
ENSMUSG00000018166	-0.0484303	7.47363	0.250552	0.616687	0.916331	Erbb3	erb-b2 receptor tyrosine kinase 3 [Source:MGI Symbol;Acc:MGI:95411]
ENSMUSG00000046873	0.0545742	4.01287	0.250509	0.616717	0.916331	Mbtps2	membrane-bound transcription factor peptidase, site 2 [Source:MGI Symbol;Acc:MGI:2444506]
ENSMUSG00000028670	0.0381575	6.01845	0.250455	0.616755	0.916331	Lypla2	lysophospholipase 2 [Source:MGI Symbol;Acc:MGI:1347000]
ENSMUSG00000027546	0.0314354	7.07275	0.250304	0.616861	0.916331	Atp9a	ATPase, class II, type 9A [Source:MGI Symbol;Acc:MGI:1330826]
ENSMUSG00000050921	-0.176621	0.183917	0.250263	0.61689	0.916331	P2ry10	purinergic receptor P2Y, G-protein coupled 10 [Source:MGI Symbol;Acc:MGI:1926076]
ENSMUSG00000027811	-0.166747	0.229407	0.250224	0.616917	0.916331	4930579G24Rik	RIKEN cDNA 4930579G24 gene [Source:MGI Symbol;Acc:MGI:1923189]
ENSMUSG00000021200	0.149335	0.411169	0.250221	0.61692	0.916331	Asb2	ankyrin repeat and SOCS box-containing 2 [Source:MGI Symbol;Acc:MGI:1929743]
ENSMUSG00000038570	-0.130944	1.14591	0.250091	0.617011	0.916331	Saxo2	stabilizer of axonemal microtubules 2 [Source:MGI Symbol;Acc:MGI:1914618]
ENSMUSG00000027669	0.142579	0.609387	0.250079	0.61702	0.916331	Gnb4	guanine nucleotide binding protein (G protein), beta 4 [Source:MGI Symbol;Acc:MGI:104581]
ENSMUSG00000028639	-0.040733	7.8349	0.249848	0.617182	0.916462	Ybx1	Y box protein 1 [Source:MGI Symbol;Acc:MGI:99146]
ENSMUSG00000038622	-0.0605558	4.01145	0.249526	0.617409	0.916535	Med30	mediator complex subunit 30 [Source:MGI Symbol;Acc:MGI:1917040]
ENSMUSG00000007041	0.0455181	6.9708	0.249462	0.617454	0.916535	Clic1	chloride intracellular channel 1 [Source:MGI Symbol;Acc:MGI:2148924]
ENSMUSG00000074030	0.0425918	5.69331	0.249396	0.617501	0.916535	Exoc8	exocyst complex component 8 [Source:MGI Symbol;Acc:MGI:2142527]
ENSMUSG00000059883	0.0712024	3.12339	0.249349	0.617534	0.916535	Irak4	interleukin-1 receptor-associated kinase 4 [Source:MGI Symbol;Acc:MGI:2182474]
ENSMUSG00000006699	-0.0415496	8.41938	0.249254	0.617601	0.916535	Cdc42	cell division cycle 42 [Source:MGI Symbol;Acc:MGI:106211]
ENSMUSG00000028042	-0.0385597	5.47161	0.248999	0.617781	0.916693	Zbtb7b	zinc finger and BTB domain containing 7B [Source:MGI Symbol;Acc:MGI:102755]
ENSMUSG00000019158	-0.0726655	4.99083	0.248767	0.617945	0.916826	Tmem160	transmembrane protein 160 [Source:MGI Symbol;Acc:MGI:1916344]
ENSMUSG00000025555	0.0604127	6.36601	0.248643	0.618032	0.916846	Farp1	FERM, RhoGEF (Arhgef) and pleckstrin domain protein 1 (chondrocyte-derived) [Source:MGI Symbol;Acc:MGI:2446173]
ENSMUSG00000026708	-0.147422	0.960714	0.248505	0.61813	0.916881	Cenpl	centromere protein L [Source:MGI Symbol;Acc:MGI:1917704]
ENSMUSG00000022708	-0.0680746	5.7334	0.247978	0.618502	0.916986	Zbtb20	zinc finger and BTB domain containing 20 [Source:MGI Symbol;Acc:MGI:1929213]
ENSMUSG00000030847	-0.0417728	5.66604	0.247895	0.618561	0.916986	Bag3	BCL2-associated athanogene 3 [Source:MGI Symbol;Acc:MGI:1352493]
ENSMUSG00000026113	0.110178	4.44669	0.247724	0.618682	0.916986	Inpp4a	inositol polyphosphate-4-phosphatase, type I [Source:MGI Symbol;Acc:MGI:1931123]
ENSMUSG00000040721	0.103692	1.8256	0.247594	0.618774	0.916986	Zfhx2	zinc finger homeobox 2 [Source:MGI Symbol;Acc:MGI:2686934]
ENSMUSG00000028163	-0.0392392	6.10877	0.247591	0.618777	0.916986	Nfkb1	nuclear factor of kappa light polypeptide gene enhancer in B cells 1, p105 [Source:MGI Symbol;Acc:MGI:97312]
ENSMUSG00000008035	0.0303907	9.9293	0.247581	0.618784	0.916986	Mid1ip1	Mid1 interacting protein 1 (gastrulation specific G12-like (zebrafish)) [Source:MGI Symbol;Acc:MGI:1915291]
ENSMUSG00000038002	0.0734143	3.96715	0.247529	0.61882	0.916986	Cramp1l	cramped chromatin regulator homolog 1 [Source:MGI Symbol;Acc:MGI:1930190]
ENSMUSG00000001552	0.0422691	7.76397	0.247272	0.619002	0.916986	Jup	junction plakoglobin [Source:MGI Symbol;Acc:MGI:96650]
ENSMUSG00000029014	0.0565615	3.54987	0.247226	0.619035	0.916986	Dnajc2	DnaJ heat shock protein family (Hsp40) member C2 [Source:MGI Symbol;Acc:MGI:99470]
ENSMUSG00000027438	-0.13361	0.768415	0.247197	0.619056	0.916986	Napb	N-ethylmaleimide sensitive fusion protein attachment protein beta [Source:MGI Symbol;Acc:MGI:104562]
ENSMUSG00000025188	0.0429783	4.31501	0.247044	0.619164	0.916986	Hps1	HPS1, biogenesis of lysosomal organelles complex 3 subunit 1 [Source:MGI Symbol;Acc:MGI:2177763]
ENSMUSG00000051748	0.180767	0.159462	0.246789	0.619345	0.916986	Wfdc21	WAP four-disulfide core domain 21 [Source:MGI Symbol;Acc:MGI:1913357]
ENSMUSG00000021945	-0.0465673	5.32223	0.246738	0.619381	0.916986	Zmym2	zinc finger, MYM-type 2 [Source:MGI Symbol;Acc:MGI:1923257]
ENSMUSG00000014599	0.105211	2.72616	0.246605	0.619476	0.916986	Csf1	colony stimulating factor 1 (macrophage) [Source:MGI Symbol;Acc:MGI:1339753]
ENSMUSG00000036372	-0.0519707	5.23446	0.246592	0.619485	0.916986	Tmem258	transmembrane protein 258 [Source:MGI Symbol;Acc:MGI:1916288]
ENSMUSG00000015776	-0.0401099	6.1447	0.246589	0.619487	0.916986	Med22	mediator complex subunit 22 [Source:MGI Symbol;Acc:MGI:98446]
ENSMUSG00000015087	0.0389996	5.20612	0.246448	0.619587	0.916986	Rabl6	RAB, member RAS oncogene family-like 6 [Source:MGI Symbol;Acc:MGI:2442633]
ENSMUSG00000029155	0.227834	0.639524	0.246418	0.619609	0.916986	Spata18	spermatogenesis associated 18 [Source:MGI Symbol;Acc:MGI:1920722]
ENSMUSG00000069045	-0.0423956	5.38153	0.246397	0.619624	0.916986	Ddx3y	DEAD (Asp-Glu-Ala-Asp) box polypeptide 3, Y-linked [Source:MGI Symbol;Acc:MGI:1349406]
ENSMUSG00000054021	0.0999118	2.52673	0.24626	0.619721	0.916986	Sirt5	sirtuin 5 [Source:MGI Symbol;Acc:MGI:1915596]
ENSMUSG00000025145	0.0657067	3.84744	0.246215	0.619753	0.916986	Lrrc45	leucine rich repeat containing 45 [Source:MGI Symbol;Acc:MGI:2387183]
ENSMUSG00000029165	-0.0623778	3.61418	0.246006	0.619901	0.917096	Agbl5	ATP/GTP binding protein-like 5 [Source:MGI Symbol;Acc:MGI:2441745]
ENSMUSG00000027363	0.0490634	7.80425	0.245712	0.62011	0.917296	Usp8	ubiquitin specific peptidase 8 [Source:MGI Symbol;Acc:MGI:1934029]
ENSMUSG00000063160	0.0710748	3.02921	0.245219	0.620462	0.917642	Numbl	numb-like [Source:MGI Symbol;Acc:MGI:894702]
ENSMUSG00000007050	-0.0615158	2.88188	0.245027	0.620599	0.917642	Lsm2	LSM2 homolog, U6 small nuclear RNA and mRNA degradation associated [Source:MGI Symbol;Acc:MGI:90676]
ENSMUSG00000025025	0.04449	4.56116	0.244923	0.620673	0.917642	Mxi1	MAX interactor 1, dimerization protein [Source:MGI Symbol;Acc:MGI:97245]
ENSMUSG00000020220	0.0841932	6.22889	0.244863	0.620716	0.917642	Vps13d	vacuolar protein sorting 13D [Source:MGI Symbol;Acc:MGI:2448530]
ENSMUSG00000025779	0.130761	1.18866	0.244776	0.620777	0.917642	Ly96	lymphocyte antigen 96 [Source:MGI Symbol;Acc:MGI:1341909]
ENSMUSG00000097573	-0.129526	1.18278	0.24468	0.620846	0.917642	G730003C15Rik	RIKEN cDNA G730003C15 gene [Source:MGI Symbol;Acc:MGI:3641700]
ENSMUSG00000007458	-0.0357185	7.62646	0.244657	0.620863	0.917642	M6pr	mannose-6-phosphate receptor, cation dependent [Source:MGI Symbol;Acc:MGI:96904]
ENSMUSG00000026843	-0.0400934	5.29572	0.244359	0.621075	0.917847	Fubp3	far upstream element (FUSE) binding protein 3 [Source:MGI Symbol;Acc:MGI:2443699]
ENSMUSG00000031310	0.042202	5.09389	0.243957	0.621362	0.918129	Zmym3	zinc finger, MYM-type 3 [Source:MGI Symbol;Acc:MGI:1927231]
ENSMUSG00000027566	-0.0502352	5.99173	0.243822	0.621459	0.918129	Psma7	proteasome (prosome, macropain) subunit, alpha type 7 [Source:MGI Symbol;Acc:MGI:1347070]
ENSMUSG00000047036	0.0547317	4.47469	0.243782	0.621488	0.918129	Zfp445	zinc finger protein 445 [Source:MGI Symbol;Acc:MGI:2143340]
ENSMUSG00000026754	-0.0858878	3.48203	0.243404	0.621758	0.918218	Golga1	golgi autoantigen, golgin subfamily a, 1 [Source:MGI Symbol;Acc:MGI:1924149]
ENSMUSG00000070426	-0.0444794	4.45037	0.243335	0.621807	0.918218	Rnf121	ring finger protein 121 [Source:MGI Symbol;Acc:MGI:1922462]
ENSMUSG00000025280	-0.0564861	3.78919	0.243245	0.621872	0.918218	Polr3a	polymerase (RNA) III (DNA directed) polypeptide A [Source:MGI Symbol;Acc:MGI:2681836]
ENSMUSG00000019988	-0.0479587	3.71335	0.243185	0.621915	0.918218	Nedd1	neural precursor cell expressed, developmentally down-regulated gene 1 [Source:MGI Symbol;Acc:MGI:97293]
ENSMUSG00000050552	-0.0641683	4.58749	0.243147	0.621943	0.918218	Lamtor4	late endosomal/lysosomal adaptor, MAPK and MTOR activator 4 [Source:MGI Symbol;Acc:MGI:1913346]
ENSMUSG00000055835	-0.0632095	2.93585	0.243077	0.621992	0.918218	Zfp1	zinc finger protein 1 [Source:MGI Symbol;Acc:MGI:99154]
ENSMUSG00000025870	-0.0499396	3.72081	0.242895	0.622123	0.918301	Arl10	ADP-ribosylation factor-like 10 [Source:MGI Symbol;Acc:MGI:1930788]
ENSMUSG00000037815	-0.0410277	8.3722	0.242489	0.622414	0.918501	Ctnna1	catenin (cadherin associated protein), alpha 1 [Source:MGI Symbol;Acc:MGI:88274]
ENSMUSG00000028394	-0.0411213	5.14486	0.242399	0.622479	0.918501	Pole3	polymerase (DNA directed), epsilon 3 (p17 subunit) [Source:MGI Symbol;Acc:MGI:1933378]
ENSMUSG00000024990	0.0555654	4.85778	0.242297	0.622552	0.918501	Rbp4	retinol binding protein 4, plasma [Source:MGI Symbol;Acc:MGI:97879]
ENSMUSG00000038074	-0.0680392	3.30565	0.242125	0.622676	0.918501	Fkbp14	FK506 binding protein 14 [Source:MGI Symbol;Acc:MGI:2387639]
ENSMUSG00000041548	-0.0543091	5.39225	0.241837	0.622883	0.918501	Hspb8	heat shock protein 8 [Source:MGI Symbol;Acc:MGI:2135756]
ENSMUSG00000030869	0.040994	4.68755	0.241814	0.622899	0.918501	Ndufab1	NADH:ubiquinone oxidoreductase subunit AB1 [Source:MGI Symbol;Acc:MGI:1917566]
ENSMUSG00000055862	-0.0934626	2.4079	0.2416	0.623053	0.918501	Izumo4	IZUMO family member 4 [Source:MGI Symbol;Acc:MGI:1918814]
ENSMUSG00000004568	-0.0587421	5.10224	0.241599	0.623053	0.918501	Arhgef18	rho/rac guanine nucleotide exchange factor (GEF) 18 [Source:MGI Symbol;Acc:MGI:2142567]
ENSMUSG00000015094	0.0468424	6.40052	0.241475	0.623143	0.918501	Npdc1	neural proliferation, differentiation and control 1 [Source:MGI Symbol;Acc:MGI:1099802]
ENSMUSG00000037636	0.130192	0.933837	0.24138	0.623211	0.918501	Slc25a43	solute carrier family 25, member 43 [Source:MGI Symbol;Acc:MGI:2684854]
ENSMUSG00000021007	0.0802747	1.9132	0.241312	0.62326	0.918501	Spata7	spermatogenesis associated 7 [Source:MGI Symbol;Acc:MGI:2144877]
ENSMUSG00000052833	-0.0409156	5.8042	0.241264	0.623295	0.918501	Sae1	SUMO1 activating enzyme subunit 1 [Source:MGI Symbol;Acc:MGI:1929264]
ENSMUSG00000027255	-0.0414502	5.1085	0.241092	0.623418	0.918501	Arfgap2	ADP-ribosylation factor GTPase activating protein 2 [Source:MGI Symbol;Acc:MGI:1924288]
ENSMUSG00000097414	-0.226678	-0.104887	0.241072	0.623433	0.918501	B130046B21Rik	RIKEN cDNA B130046B21 gene [Source:MGI Symbol;Acc:MGI:3704458]
ENSMUSG00000059890	0.0391724	6.02463	0.241064	0.623438	0.918501	Ube4a	ubiquitination factor E4A [Source:MGI Symbol;Acc:MGI:2154580]
ENSMUSG00000038070	-0.125496	2.41436	0.240917	0.623545	0.918501	Cntln	centlein, centrosomal protein [Source:MGI Symbol;Acc:MGI:2443104]
ENSMUSG00000000631	0.0986497	6.94089	0.240733	0.623678	0.918501	Myo18a	myosin XVIIIA [Source:MGI Symbol;Acc:MGI:2667185]
ENSMUSG00000046671	-0.0328672	7.4184	0.24071	0.623694	0.918501	Mtfr1l	mitochondrial fission regulator 1-like [Source:MGI Symbol;Acc:MGI:1924074]
ENSMUSG00000052310	0.0380884	6.5063	0.24054	0.623816	0.918501	Slc39a1	solute carrier family 39 (zinc transporter), member 1 [Source:MGI Symbol;Acc:MGI:1353474]
ENSMUSG00000045045	-0.0502373	4.60141	0.240538	0.623818	0.918501	Lrfn4	leucine rich repeat and fibronectin type III domain containing 4 [Source:MGI Symbol;Acc:MGI:2385612]
ENSMUSG00000022946	0.0658671	6.87045	0.240396	0.62392	0.918501	Dop1b	DOP1 leucine zipper like protein B [Source:MGI Symbol;Acc:MGI:1917278]
ENSMUSG00000037890	0.0670355	2.97972	0.240369	0.623939	0.918501	Wdr19	WD repeat domain 19 [Source:MGI Symbol;Acc:MGI:2443231]
ENSMUSG00000036214	-0.0851963	1.97356	0.240339	0.623961	0.918501	Znrd1as	zinc ribbon domain containing 1, antisense [Source:MGI Symbol;Acc:MGI:1923666]
ENSMUSG00000034931	-0.0498447	4.6791	0.240108	0.624128	0.918586	Dhx8	DEAH (Asp-Glu-Ala-His) box polypeptide 8 [Source:MGI Symbol;Acc:MGI:1306823]
ENSMUSG00000097048	0.111583	1.45103	0.239711	0.624415	0.918586	1600020E01Rik	RIKEN cDNA 1600020E01 gene [Source:MGI Symbol;Acc:MGI:1919262]
ENSMUSG00000004151	0.133543	1.01327	0.239455	0.6246	0.918586	Etv1	ets variant 1 [Source:MGI Symbol;Acc:MGI:99254]
ENSMUSG00000025742	0.0353655	8.84797	0.239335	0.624687	0.918586	Prps2	phosphoribosyl pyrophosphate synthetase 2 [Source:MGI Symbol;Acc:MGI:97776]
ENSMUSG00000038637	-0.0960428	1.47145	0.239307	0.624707	0.918586	Lrrc56	leucine rich repeat containing 56 [Source:MGI Symbol;Acc:MGI:1917802]
ENSMUSG00000063704	0.228779	-0.149969	0.23915	0.624821	0.918586	Mapk15	mitogen-activated protein kinase 15 [Source:MGI Symbol;Acc:MGI:2652894]
ENSMUSG00000029094	-0.138275	1.11867	0.239114	0.624847	0.918586	Afap1	actin filament associated protein 1 [Source:MGI Symbol;Acc:MGI:1917542]
ENSMUSG00000022205	-0.0420357	6.8158	0.239014	0.624919	0.918586	Sub1	SUB1 homolog (S. cerevisiae) [Source:MGI Symbol;Acc:MGI:104811]
ENSMUSG00000066438	-0.0456593	5.59932	0.238826	0.625055	0.918586	Plekhd1	pleckstrin homology domain containing, family D (with coiled-coil domains) member 1 [Source:MGI Symbol;Acc:MGI:3036228]
ENSMUSG00000005413	0.0377167	6.53689	0.238639	0.625191	0.918586	Hmox1	heme oxygenase 1 [Source:MGI Symbol;Acc:MGI:96163]
ENSMUSG00000036550	0.052529	7.15726	0.238519	0.625278	0.918586	Cnot1	CCR4-NOT transcription complex, subunit 1 [Source:MGI Symbol;Acc:MGI:2442402]
ENSMUSG00000017677	-0.0544804	3.74333	0.238463	0.625318	0.918586	Wsb1	WD repeat and SOCS box-containing 1 [Source:MGI Symbol;Acc:MGI:1926139]
ENSMUSG00000029769	-0.0890386	2.20295	0.238172	0.625529	0.918586	Ccdc136	coiled-coil domain containing 136 [Source:MGI Symbol;Acc:MGI:1918128]
ENSMUSG00000049939	0.184034	0.601177	0.238159	0.625539	0.918586	Lrrc4	leucine rich repeat containing 4 [Source:MGI Symbol;Acc:MGI:2182081]
ENSMUSG00000023892	0.0611293	2.82651	0.238136	0.625556	0.918586	Zfp51	zinc finger protein 51 [Source:MGI Symbol;Acc:MGI:99198]
ENSMUSG00000022704	-0.0620511	2.88788	0.238044	0.625623	0.918586	Qtrt2	queuine tRNA-ribosyltransferase accessory subunit 2 [Source:MGI Symbol;Acc:MGI:1922194]
ENSMUSG00000032705	-0.0529143	3.82313	0.238021	0.625639	0.918586	Exd2	exonuclease 3'-5' domain containing 2 [Source:MGI Symbol;Acc:MGI:1922485]
ENSMUSG00000059796	-0.0395234	7.25031	0.237928	0.625707	0.918586	Eif4a1	eukaryotic translation initiation factor 4A1 [Source:MGI Symbol;Acc:MGI:95303]
ENSMUSG00000062901	0.0527526	7.06859	0.237866	0.625752	0.918586	Klhl24	kelch-like 24 [Source:MGI Symbol;Acc:MGI:1923035]
ENSMUSG00000022070	0.120902	0.760363	0.237728	0.625852	0.918586	Bora	bora, aurora kinase A activator [Source:MGI Symbol;Acc:MGI:1924994]
ENSMUSG00000074247	0.0395838	5.31075	0.237491	0.626025	0.918586	Dda1	DET1 and DDB1 associated 1 [Source:MGI Symbol;Acc:MGI:1913748]
ENSMUSG00000029102	0.0562275	4.08577	0.23744	0.626062	0.918586	Hgfac	hepatocyte growth factor activator [Source:MGI Symbol;Acc:MGI:1859281]
ENSMUSG00000038954	-0.0840377	2.58375	0.237437	0.626064	0.918586	Supt3	suppressor of Ty 3 [Source:MGI Symbol;Acc:MGI:1923723]
ENSMUSG00000015702	0.131763	1.16245	0.237346	0.626129	0.918586	Anxa9	annexin A9 [Source:MGI Symbol;Acc:MGI:1923711]
ENSMUSG00000025583	0.0595635	5.00186	0.237241	0.626206	0.918586	Rptor	regulatory associated protein of MTOR, complex 1 [Source:MGI Symbol;Acc:MGI:1921620]
ENSMUSG00000026701	-0.0606247	8.83956	0.237083	0.626321	0.918586	Prdx6	peroxiredoxin 6 [Source:MGI Symbol;Acc:MGI:894320]
ENSMUSG00000087179	-0.173328	0.203516	0.236992	0.626387	0.918586	Gm14230	predicted gene 14230 [Source:MGI Symbol;Acc:MGI:3652157]
ENSMUSG00000055319	0.0380352	5.75145	0.236838	0.626499	0.918586	Sec23ip	Sec23 interacting protein [Source:MGI Symbol;Acc:MGI:2450915]
ENSMUSG00000042507	0.0685522	5.09819	0.236588	0.626681	0.918586	Elmsan1	ELM2 and Myb/SANT-like domain containing 1 [Source:MGI Symbol;Acc:MGI:2685106]
ENSMUSG00000047822	0.149007	1.18985	0.236585	0.626684	0.918586	Angptl8	angiopoietin-like 8 [Source:MGI Symbol;Acc:MGI:3643534]
ENSMUSG00000023206	-0.0887272	1.85744	0.236561	0.626701	0.918586	Il15ra	interleukin 15 receptor, alpha chain [Source:MGI Symbol;Acc:MGI:104644]
ENSMUSG00000035349	0.0784711	3.01524	0.236386	0.626828	0.918586	NA	NA
ENSMUSG00000064210	-0.036557	8.0386	0.236147	0.627003	0.918586	Ano6	anoctamin 6 [Source:MGI Symbol;Acc:MGI:2145890]
ENSMUSG00000031714	-0.0505068	5.40788	0.236029	0.627089	0.918586	Gab1	growth factor receptor bound protein 2-associated protein 1 [Source:MGI Symbol;Acc:MGI:108088]
ENSMUSG00000043953	0.13982	0.993824	0.235905	0.62718	0.918586	Ccrl2	chemokine (C-C motif) receptor-like 2 [Source:MGI Symbol;Acc:MGI:1920904]
ENSMUSG00000015016	0.051474	3.98549	0.235824	0.627239	0.918586	Acsf3	acyl-CoA synthetase family member 3 [Source:MGI Symbol;Acc:MGI:2182591]
ENSMUSG00000022952	0.0541932	5.67002	0.235695	0.627333	0.918586	Runx1	runt related transcription factor 1 [Source:MGI Symbol;Acc:MGI:99852]
ENSMUSG00000030228	-0.135311	0.974123	0.235668	0.627352	0.918586	Pik3c2g	phosphatidylinositol-4-phosphate 3-kinase catalytic subunit type 2 gamma [Source:MGI Symbol;Acc:MGI:1203730]
ENSMUSG00000008859	0.0345526	6.43991	0.235304	0.627619	0.918586	Rala	v-ral simian leukemia viral oncogene A (ras related) [Source:MGI Symbol;Acc:MGI:1927243]
ENSMUSG00000072694	0.0751547	2.12924	0.235291	0.627628	0.918586	1500011B03Rik	RIKEN cDNA 1500011B03 gene [Source:MGI Symbol;Acc:MGI:1913486]
ENSMUSG00000044627	-0.0537573	6.34288	0.235175	0.627713	0.918586	Swi5	SWI5 recombination repair homolog (yeast) [Source:MGI Symbol;Acc:MGI:1920181]
ENSMUSG00000019428	-0.0465475	7.45416	0.235174	0.627714	0.918586	Fkbp8	FK506 binding protein 8 [Source:MGI Symbol;Acc:MGI:1341070]
ENSMUSG00000062929	0.0371688	5.66727	0.235153	0.627729	0.918586	Cfl2	cofilin 2, muscle [Source:MGI Symbol;Acc:MGI:101763]
ENSMUSG00000021054	0.0365181	5.87609	0.235108	0.627762	0.918586	Sgpp1	sphingosine-1-phosphate phosphatase 1 [Source:MGI Symbol;Acc:MGI:2135760]
ENSMUSG00000030407	0.0485083	4.0521	0.235069	0.62779	0.918586	Qpctl	glutaminyl-peptide cyclotransferase-like [Source:MGI Symbol;Acc:MGI:1914619]
ENSMUSG00000029461	0.0593147	5.58338	0.235006	0.627836	0.918586	Fam168a	family with sequence similarity 168, member A [Source:MGI Symbol;Acc:MGI:2442372]
ENSMUSG00000030232	0.0482013	5.21767	0.234907	0.627909	0.918586	Aebp2	AE binding protein 2 [Source:MGI Symbol;Acc:MGI:1338038]
ENSMUSG00000027122	-0.0468521	3.6849	0.234698	0.628062	0.918586	Arl14ep	ADP-ribosylation factor-like 14 effector protein [Source:MGI Symbol;Acc:MGI:1926020]
ENSMUSG00000077450	0.0381415	6.98882	0.234627	0.628114	0.918586	Rab11b	RAB11B, member RAS oncogene family [Source:MGI Symbol;Acc:MGI:99425]
ENSMUSG00000028066	-0.0717399	3.59803	0.234526	0.628188	0.918586	Pmf1	polyamine-modulated factor 1 [Source:MGI Symbol;Acc:MGI:1914287]
ENSMUSG00000086247	-0.155194	0.501868	0.234437	0.628253	0.918586	Gm15787	predicted gene 15787 [Source:MGI Symbol;Acc:MGI:3783229]
ENSMUSG00000001156	0.0436795	5.23114	0.234425	0.628262	0.918586	Mxd1	MAX dimerization protein 1 [Source:MGI Symbol;Acc:MGI:96908]
ENSMUSG00000097814	0.059379	3.69199	0.234385	0.628291	0.918586	Panct2	pluripotency-associated noncoding transcript 2 [Source:MGI Symbol;Acc:MGI:3643517]
ENSMUSG00000026749	0.0346224	6.2924	0.234322	0.628338	0.918586	Nek6	NIMA (never in mitosis gene a)-related expressed kinase 6 [Source:MGI Symbol;Acc:MGI:1891638]
ENSMUSG00000028378	0.0495186	5.70991	0.234221	0.628411	0.918586	Ptgr1	prostaglandin reductase 1 [Source:MGI Symbol;Acc:MGI:1914353]
ENSMUSG00000031156	-0.0424727	4.27713	0.233962	0.628602	0.918586	Slc35a2	solute carrier family 35 (UDP-galactose transporter), member A2 [Source:MGI Symbol;Acc:MGI:1345297]
ENSMUSG00000024646	-0.0444168	6.95958	0.233877	0.628664	0.918586	Cyb5a	cytochrome b5 type A (microsomal) [Source:MGI Symbol;Acc:MGI:1926952]
ENSMUSG00000039210	-0.0609764	3.69778	0.233874	0.628666	0.918586	Gpatch2	G patch domain containing 2 [Source:MGI Symbol;Acc:MGI:1915019]
ENSMUSG00000035948	-0.055677	4.08916	0.233699	0.628794	0.918586	Acss3	acyl-CoA synthetase short-chain family member 3 [Source:MGI Symbol;Acc:MGI:2685720]
ENSMUSG00000027829	-0.0808766	3.51043	0.233616	0.628856	0.918586	Ccnl1	cyclin L1 [Source:MGI Symbol;Acc:MGI:1922664]
ENSMUSG00000021549	0.0551776	4.72413	0.233566	0.628892	0.918586	Rasa1	RAS p21 protein activator 1 [Source:MGI Symbol;Acc:MGI:97860]
ENSMUSG00000028894	0.0387144	6.86014	0.233539	0.628912	0.918586	Inpp5b	inositol polyphosphate-5-phosphatase B [Source:MGI Symbol;Acc:MGI:103257]
ENSMUSG00000090761	0.170494	0.142601	0.233329	0.629066	0.918586	Gm17201	predicted gene 17201 [Source:MGI Symbol;Acc:MGI:4938028]
ENSMUSG00000044340	-0.0810708	4.04232	0.232889	0.62939	0.918586	Phlpp1	PH domain and leucine rich repeat protein phosphatase 1 [Source:MGI Symbol;Acc:MGI:2138327]
ENSMUSG00000026259	-0.0651258	3.80972	0.232842	0.629425	0.918586	Ngef	neuronal guanine nucleotide exchange factor [Source:MGI Symbol;Acc:MGI:1858414]
ENSMUSG00000020424	-0.0644133	3.15647	0.232786	0.629466	0.918586	Castor1	cytosolic arginine sensor for mTORC1 subunit 1 [Source:MGI Symbol;Acc:MGI:1919212]
ENSMUSG00000099681	-0.0787664	2.36803	0.232662	0.629557	0.918586	1700052K11Rik	RIKEN cDNA 1700052K11 gene [Source:MGI Symbol;Acc:MGI:1920681]
ENSMUSG00000032320	-0.0366656	5.58791	0.232588	0.629611	0.918586	Rcn2	reticulocalbin 2 [Source:MGI Symbol;Acc:MGI:1349765]
ENSMUSG00000022421	-0.0604679	3.52568	0.23251	0.629669	0.918586	Nptxr	neuronal pentraxin receptor [Source:MGI Symbol;Acc:MGI:1920590]
ENSMUSG00000005510	0.052672	5.40136	0.232371	0.629771	0.918586	Ndufs3	NADH:ubiquinone oxidoreductase core subunit S3 [Source:MGI Symbol;Acc:MGI:1915599]
ENSMUSG00000015790	-0.0473234	5.03054	0.232366	0.629775	0.918586	Surf1	surfeit gene 1 [Source:MGI Symbol;Acc:MGI:98443]
ENSMUSG00000038533	0.0454152	4.61624	0.232257	0.629855	0.918586	Cbfa2t2	CBFA2/RUNX1 translocation partner 2 [Source:MGI Symbol;Acc:MGI:1333833]
ENSMUSG00000035469	-0.0475026	5.04211	0.232191	0.629904	0.918586	Rcbtb1	regulator of chromosome condensation (RCC1) and BTB (POZ) domain containing protein 1 [Source:MGI Symbol;Acc:MGI:1918580]
ENSMUSG00000019790	0.0712083	4.27936	0.232151	0.629933	0.918586	Stxbp5	syntaxin binding protein 5 (tomosyn) [Source:MGI Symbol;Acc:MGI:1926058]
ENSMUSG00000090083	-0.068805	2.68088	0.232126	0.629952	0.918586	Rnf8	ring finger protein 8 [Source:MGI Symbol;Acc:MGI:1929069]
ENSMUSG00000045538	-0.0592598	3.46366	0.232122	0.629955	0.918586	Ddx28	DEAD (Asp-Glu-Ala-Asp) box polypeptide 28 [Source:MGI Symbol;Acc:MGI:1919236]
ENSMUSG00000048826	-0.0500062	3.86556	0.232103	0.629969	0.918586	Dact2	dishevelled-binding antagonist of beta-catenin 2 [Source:MGI Symbol;Acc:MGI:1920347]
ENSMUSG00000030134	-0.0471146	4.89919	0.231948	0.630083	0.918586	Rasgef1a	RasGEF domain family, member 1A [Source:MGI Symbol;Acc:MGI:1917977]
ENSMUSG00000020388	-0.196961	-0.0598157	0.231799	0.630193	0.918586	Pdlim4	PDZ and LIM domain 4 [Source:MGI Symbol;Acc:MGI:1353470]
ENSMUSG00000002379	0.0549828	5.15517	0.231689	0.630274	0.918586	Ndufa11	NADH:ubiquinone oxidoreductase subunit A11 [Source:MGI Symbol;Acc:MGI:1917125]
ENSMUSG00000013701	0.054464	4.606	0.231621	0.630324	0.918586	Timm23	translocase of inner mitochondrial membrane 23 [Source:MGI Symbol;Acc:MGI:1858317]
ENSMUSG00000068302	-0.183361	0.0840417	0.231613	0.63033	0.918586	Noto	notochord homeobox [Source:MGI Symbol;Acc:MGI:3053002]
ENSMUSG00000026924	0.0545446	6.66901	0.231557	0.630371	0.918586	Sec16a	SEC16 homolog A, endoplasmic reticulum export factor [Source:MGI Symbol;Acc:MGI:2139207]
ENSMUSG00000021814	0.0373487	6.60132	0.231397	0.63049	0.918586	Anxa7	annexin A7 [Source:MGI Symbol;Acc:MGI:88031]
ENSMUSG00000024683	-0.0499215	4.16164	0.231181	0.630649	0.918586	Mrpl16	mitochondrial ribosomal protein L16 [Source:MGI Symbol;Acc:MGI:2137219]
ENSMUSG00000044768	-0.0642711	2.93538	0.23117	0.630657	0.918586	D1Ertd622e	DNA segment, Chr 1, ERATO Doi 622, expressed [Source:MGI Symbol;Acc:MGI:1277184]
ENSMUSG00000068921	-0.0481584	4.76337	0.23116	0.630665	0.918586	Dap3	death associated protein 3 [Source:MGI Symbol;Acc:MGI:1929538]
ENSMUSG00000026826	-0.12687	1.17664	0.231003	0.630781	0.918586	Nr4a2	nuclear receptor subfamily 4, group A, member 2 [Source:MGI Symbol;Acc:MGI:1352456]
ENSMUSG00000021131	-0.0492031	4.60758	0.230988	0.630792	0.918586	Erh	ERH mRNA splicing and mitosis factor [Source:MGI Symbol;Acc:MGI:108089]
ENSMUSG00000053040	-0.0797866	2.88254	0.230954	0.630818	0.918586	Aph1c	aph1 homolog C, gamma secretase subunit [Source:MGI Symbol;Acc:MGI:1915568]
ENSMUSG00000028567	0.0381575	5.09806	0.230813	0.630921	0.918586	Txndc12	thioredoxin domain containing 12 (endoplasmic reticulum) [Source:MGI Symbol;Acc:MGI:1913323]
ENSMUSG00000018752	0.0973847	1.9861	0.230719	0.630991	0.918586	Tnfsfm13	tumor necrosis factor (ligand) superfamily, membrane-bound member 13 [Source:MGI Symbol;Acc:MGI:3845075]
ENSMUSG00000026305	-0.0483414	6.75417	0.230588	0.631088	0.918586	Lrrfip1	leucine rich repeat (in FLII) interacting protein 1 [Source:MGI Symbol;Acc:MGI:1342770]
ENSMUSG00000039294	-0.0436244	3.97649	0.2305	0.631153	0.918586	Cybc1	cytochrome b 245 chaperone 1 [Source:MGI Symbol;Acc:MGI:2384959]
ENSMUSG00000015944	0.0813102	3.91765	0.230468	0.631177	0.918586	Castor2	cytosolic arginine sensor for mTORC1 subunit 2 [Source:MGI Symbol;Acc:MGI:1933384]
ENSMUSG00000025377	-0.0739645	2.31674	0.230408	0.631222	0.918586	Tepsin	TEPSIN, adaptor related protein complex 4 accessory protein [Source:MGI Symbol;Acc:MGI:1926027]
ENSMUSG00000048442	-0.122776	1.05596	0.230349	0.631265	0.918586	Smim5	small integral membrane protein 5 [Source:MGI Symbol;Acc:MGI:1913778]
ENSMUSG00000020708	0.0484256	5.52567	0.230331	0.631278	0.918586	Psmc5	protease (prosome, macropain) 26S subunit, ATPase 5 [Source:MGI Symbol;Acc:MGI:105047]
ENSMUSG00000026361	0.0426727	5.36264	0.230146	0.631416	0.918663	Cdc73	cell division cycle 73, Paf1/RNA polymerase II complex component [Source:MGI Symbol;Acc:MGI:2384876]
ENSMUSG00000038866	0.061585	4.08079	0.230026	0.631505	0.918663	Zcchc2	zinc finger, CCHC domain containing 2 [Source:MGI Symbol;Acc:MGI:2444114]
ENSMUSG00000045374	-0.0690903	6.43808	0.229695	0.63175	0.918663	Wdr81	WD repeat domain 81 [Source:MGI Symbol;Acc:MGI:2681828]
ENSMUSG00000062075	0.0696556	3.20341	0.229691	0.631753	0.918663	Lmnb2	lamin B2 [Source:MGI Symbol;Acc:MGI:96796]
ENSMUSG00000061461	-0.0413696	4.84495	0.229662	0.631775	0.918663	Smim20	small integral membrane protein 20 [Source:MGI Symbol;Acc:MGI:1913528]
ENSMUSG00000027272	-0.0484931	7.64183	0.229661	0.631775	0.918663	Ubr1	ubiquitin protein ligase E3 component n-recognin 1 [Source:MGI Symbol;Acc:MGI:1277977]
ENSMUSG00000005107	0.157856	0.762976	0.229449	0.631933	0.918703	Slc2a9	solute carrier family 2 (facilitated glucose transporter), member 9 [Source:MGI Symbol;Acc:MGI:2152844]
ENSMUSG00000036775	0.0433328	4.67654	0.22937	0.631991	0.918703	Decr2	2-4-dienoyl-Coenzyme A reductase 2, peroxisomal [Source:MGI Symbol;Acc:MGI:1347059]
ENSMUSG00000042644	0.0907943	6.54685	0.229325	0.632025	0.918703	Itpr3	inositol 1,4,5-triphosphate receptor 3 [Source:MGI Symbol;Acc:MGI:96624]
ENSMUSG00000058355	0.0465989	5.85058	0.229075	0.63221	0.918705	Abce1	ATP-binding cassette, sub-family E (OABP), member 1 [Source:MGI Symbol;Acc:MGI:1195458]
ENSMUSG00000002778	-0.0396457	6.70497	0.229038	0.632238	0.918705	Kdelr1	KDEL (Lys-Asp-Glu-Leu) endoplasmic reticulum protein retention receptor 1 [Source:MGI Symbol;Acc:MGI:1915387]
ENSMUSG00000054752	0.0611859	3.31179	0.228923	0.632323	0.918705	Fsd1l	fibronectin type III and SPRY domain containing 1-like [Source:MGI Symbol;Acc:MGI:2442443]
ENSMUSG00000018849	0.0583365	8.06371	0.228677	0.632506	0.918705	Wwc1	WW, C2 and coiled-coil domain containing 1 [Source:MGI Symbol;Acc:MGI:2388637]
ENSMUSG00000035297	-0.042073	5.14951	0.22862	0.632549	0.918705	Cops4	COP9 signalosome subunit 4 [Source:MGI Symbol;Acc:MGI:1349414]
ENSMUSG00000038201	0.168524	0.328471	0.228609	0.632557	0.918705	Kcna7	potassium voltage-gated channel, shaker-related subfamily, member 7 [Source:MGI Symbol;Acc:MGI:96664]
ENSMUSG00000006154	0.0525383	4.31929	0.228536	0.632611	0.918705	Eps8l1	EPS8-like 1 [Source:MGI Symbol;Acc:MGI:1914675]
ENSMUSG00000022453	-0.0360239	6.6919	0.228471	0.63266	0.918705	Naga	N-acetyl galactosaminidase, alpha [Source:MGI Symbol;Acc:MGI:1261422]
ENSMUSG00000026142	-0.0431751	5.0898	0.228382	0.632726	0.918705	Rhbdd1	rhomboid domain containing 1 [Source:MGI Symbol;Acc:MGI:1924117]
ENSMUSG00000021376	0.142263	0.39139	0.228327	0.632767	0.918705	Tpmt	thiopurine methyltransferase [Source:MGI Symbol;Acc:MGI:98812]
ENSMUSG00000064037	0.0403466	4.00583	0.227594	0.633313	0.91939	Gpn1	GPN-loop GTPase 1 [Source:MGI Symbol;Acc:MGI:1921504]
ENSMUSG00000034430	-0.0450342	4.86591	0.227223	0.633591	0.919418	Zxdc	ZXD family zinc finger C [Source:MGI Symbol;Acc:MGI:1933108]
ENSMUSG00000020368	0.0312869	8.57015	0.227216	0.633596	0.919418	Canx	calnexin [Source:MGI Symbol;Acc:MGI:88261]
ENSMUSG00000021027	-0.0602191	4.79781	0.227071	0.633704	0.919418	Ralgapa1	Ral GTPase activating protein, alpha subunit 1 [Source:MGI Symbol;Acc:MGI:1931050]
ENSMUSG00000056459	0.10702	1.37937	0.226977	0.633775	0.919418	Zbtb25	zinc finger and BTB domain containing 25 [Source:MGI Symbol;Acc:MGI:99197]
ENSMUSG00000019505	0.0385755	8.17646	0.226798	0.633908	0.919418	Ubb	ubiquitin B [Source:MGI Symbol;Acc:MGI:98888]
ENSMUSG00000015488	0.0341913	5.60558	0.226793	0.633912	0.919418	Cacfd1	calcium channel flower domain containing 1 [Source:MGI Symbol;Acc:MGI:1924317]
ENSMUSG00000010406	-0.0734295	5.3961	0.226792	0.633913	0.919418	Mrpl52	mitochondrial ribosomal protein L52 [Source:MGI Symbol;Acc:MGI:1916086]
ENSMUSG00000028841	-0.0556106	3.83289	0.226776	0.633925	0.919418	Cnksr1	connector enhancer of kinase suppressor of Ras 1 [Source:MGI Symbol;Acc:MGI:2670958]
ENSMUSG00000053293	0.0691543	4.92916	0.226283	0.634294	0.919844	Pom121	nuclear pore membrane protein 121 [Source:MGI Symbol;Acc:MGI:2137624]
ENSMUSG00000037185	-0.086262	2.73215	0.226112	0.634422	0.919858	Krt80	keratin 80 [Source:MGI Symbol;Acc:MGI:1921377]
ENSMUSG00000038481	0.0391456	5.4734	0.226073	0.634451	0.919858	Cdk19	cyclin-dependent kinase 19 [Source:MGI Symbol;Acc:MGI:1925584]
ENSMUSG00000021072	-0.0363711	6.00764	0.225919	0.634566	0.919875	Tmx1	thioredoxin-related transmembrane protein 1 [Source:MGI Symbol;Acc:MGI:1919986]
ENSMUSG00000024725	-0.0374585	5.85679	0.225859	0.634611	0.919875	Ostf1	osteoclast stimulating factor 1 [Source:MGI Symbol;Acc:MGI:700012]
ENSMUSG00000029701	0.0523856	4.2266	0.225374	0.634976	0.920254	Rbm28	RNA binding motif protein 28 [Source:MGI Symbol;Acc:MGI:2655711]
ENSMUSG00000033313	-0.0635557	2.85659	0.225236	0.635079	0.920254	Fbxl8	F-box and leucine-rich repeat protein 8 [Source:MGI Symbol;Acc:MGI:1354697]
ENSMUSG00000022546	-0.0460632	7.45339	0.225145	0.635147	0.920254	Gpt	glutamic pyruvic transaminase, soluble [Source:MGI Symbol;Acc:MGI:95802]
ENSMUSG00000034006	-0.0410998	5.94183	0.225115	0.63517	0.920254	Pqlc1	PQ loop repeat containing 1 [Source:MGI Symbol;Acc:MGI:1914193]
ENSMUSG00000023284	-0.138748	1.52767	0.22493	0.635309	0.920348	Zfp605	zinc finger protein 605 [Source:MGI Symbol;Acc:MGI:2444933]
ENSMUSG00000054945	-0.168795	0.348881	0.224685	0.635493	0.920486	Gm9958	predicted gene 9958 [Source:MGI Symbol;Acc:MGI:3641866]
ENSMUSG00000059734	-0.0519829	5.64221	0.224574	0.635577	0.920486	Ndufs8	NADH:ubiquinone oxidoreductase core subunit S8 [Source:MGI Symbol;Acc:MGI:2385079]
ENSMUSG00000021500	0.0499609	5.64138	0.224508	0.635626	0.920486	Ddx46	DEAD (Asp-Glu-Ala-Asp) box polypeptide 46 [Source:MGI Symbol;Acc:MGI:1920895]
ENSMUSG00000028159	-0.081502	2.14081	0.224348	0.635747	0.920552	Dapp1	dual adaptor for phosphotyrosine and 3-phosphoinositides 1 [Source:MGI Symbol;Acc:MGI:1347063]
ENSMUSG00000024758	0.0297305	7.53347	0.224209	0.635851	0.920552	Rtn3	reticulon 3 [Source:MGI Symbol;Acc:MGI:1339970]
ENSMUSG00000035150	-0.035636	6.7752	0.224151	0.635895	0.920552	Eif2s3x	eukaryotic translation initiation factor 2, subunit 3, structural gene X-linked [Source:MGI Symbol;Acc:MGI:1349431]
ENSMUSG00000034292	0.0787894	2.99952	0.223713	0.636225	0.920852	Traf3ip1	TRAF3 interacting protein 1 [Source:MGI Symbol;Acc:MGI:1921269]
ENSMUSG00000033075	-0.04663	3.99248	0.223679	0.636251	0.920852	Senp1	SUMO1/sentrin specific peptidase 1 [Source:MGI Symbol;Acc:MGI:2445054]
ENSMUSG00000035443	-0.112559	1.55037	0.22328	0.636552	0.921107	Thyn1	thymocyte nuclear protein 1 [Source:MGI Symbol;Acc:MGI:1925112]
ENSMUSG00000024084	0.0646111	3.71641	0.223249	0.636575	0.921107	Qpct	glutaminyl-peptide cyclotransferase (glutaminyl cyclase) [Source:MGI Symbol;Acc:MGI:1917786]
ENSMUSG00000053091	0.0617203	3.28036	0.222919	0.636825	0.921315	Lins1	lines homolog 1 [Source:MGI Symbol;Acc:MGI:1919885]
ENSMUSG00000028318	-0.123019	1.26999	0.222862	0.636868	0.921315	Polr1e	polymerase (RNA) I polypeptide E [Source:MGI Symbol;Acc:MGI:1929022]
ENSMUSG00000042523	-0.0593572	3.28199	0.222601	0.637065	0.921375	Dnal1	dynein, axonemal, light chain 1 [Source:MGI Symbol;Acc:MGI:1921462]
ENSMUSG00000023106	0.0423848	5.31262	0.222401	0.637217	0.921375	Denr	density-regulated protein [Source:MGI Symbol;Acc:MGI:1915434]
ENSMUSG00000037364	-0.0505151	5.10423	0.222233	0.637344	0.921375	Srrt	serrate RNA effector molecule homolog (Arabidopsis) [Source:MGI Symbol;Acc:MGI:1933527]
ENSMUSG00000043257	-0.0505854	3.89506	0.221904	0.637593	0.921375	Pigv	phosphatidylinositol glycan anchor biosynthesis, class V [Source:MGI Symbol;Acc:MGI:2442480]
ENSMUSG00000020864	0.0282587	7.5222	0.221901	0.637595	0.921375	Ankrd40	ankyrin repeat domain 40 [Source:MGI Symbol;Acc:MGI:1918702]
ENSMUSG00000058298	0.0476909	3.48222	0.221779	0.637688	0.921375	Mcm9	minichromosome maintenance 9 homologous recombination repair factor [Source:MGI Symbol;Acc:MGI:1918817]
ENSMUSG00000038013	-0.0476288	5.22783	0.221685	0.637759	0.921375	Wipf2	WAS/WASL interacting protein family, member 2 [Source:MGI Symbol;Acc:MGI:1924462]
ENSMUSG00000022561	0.0306004	5.68452	0.221624	0.637805	0.921375	Gpaa1	GPI anchor attachment protein 1 [Source:MGI Symbol;Acc:MGI:1202392]
ENSMUSG00000028992	-0.094425	1.68075	0.221588	0.637832	0.921375	Nmnat1	nicotinamide nucleotide adenylyltransferase 1 [Source:MGI Symbol;Acc:MGI:1913704]
ENSMUSG00000033720	-0.0528594	3.25217	0.221573	0.637844	0.921375	Sfxn5	sideroflexin 5 [Source:MGI Symbol;Acc:MGI:2137681]
ENSMUSG00000027180	-0.0379212	5.88786	0.22148	0.637914	0.921375	Fbxo3	F-box protein 3 [Source:MGI Symbol;Acc:MGI:1929084]
ENSMUSG00000027722	0.0588701	3.17068	0.221428	0.637954	0.921375	Spata5	spermatogenesis associated 5 [Source:MGI Symbol;Acc:MGI:1927170]
ENSMUSG00000066877	-0.0491676	4.42436	0.22138	0.63799	0.921375	Nck2	non-catalytic region of tyrosine kinase adaptor protein 2 [Source:MGI Symbol;Acc:MGI:1306821]
ENSMUSG00000034932	-0.0619382	4.35628	0.221292	0.638057	0.921375	Mrpl54	mitochondrial ribosomal protein L54 [Source:MGI Symbol;Acc:MGI:1913297]
ENSMUSG00000036078	0.0405502	4.97513	0.221144	0.638169	0.921375	Sigmar1	sigma non-opioid intracellular receptor 1 [Source:MGI Symbol;Acc:MGI:1195268]
ENSMUSG00000047098	-0.0427245	4.38774	0.22114	0.638172	0.921375	Rnf31	ring finger protein 31 [Source:MGI Symbol;Acc:MGI:1934704]
ENSMUSG00000039427	-0.0497148	4.81367	0.22114	0.638172	0.921375	Alg1	asparagine-linked glycosylation 1 (beta-1,4-mannosyltransferase) [Source:MGI Symbol;Acc:MGI:2384774]
ENSMUSG00000019810	-0.0392703	7.0027	0.220376	0.638754	0.922017	Fuca2	fucosidase, alpha-L- 2, plasma [Source:MGI Symbol;Acc:MGI:1914098]
ENSMUSG00000024049	-0.0625409	3.01849	0.22036	0.638766	0.922017	Myom1	myomesin 1 [Source:MGI Symbol;Acc:MGI:1341430]
ENSMUSG00000037621	0.113385	1.65548	0.219521	0.639405	0.922805	Atoh8	atonal bHLH transcription factor 8 [Source:MGI Symbol;Acc:MGI:1918343]
ENSMUSG00000032839	0.182635	0.0547615	0.219449	0.63946	0.922805	Trpc1	transient receptor potential cation channel, subfamily C, member 1 [Source:MGI Symbol;Acc:MGI:109528]
ENSMUSG00000020196	-0.0448766	6.09888	0.218933	0.639854	0.923122	Cabin1	calcineurin binding protein 1 [Source:MGI Symbol;Acc:MGI:1298375]
ENSMUSG00000038332	0.0469551	4.17468	0.21889	0.639887	0.923122	Sesn1	sestrin 1 [Source:MGI Symbol;Acc:MGI:2155278]
ENSMUSG00000097715	0.0794037	2.08752	0.218823	0.639938	0.923122	Gpr137b-ps	G protein-coupled receptor 137B, pseudogene [Source:MGI Symbol;Acc:MGI:3710533]
ENSMUSG00000033991	-0.0684665	3.67778	0.218697	0.640035	0.923122	Ttc37	tetratricopeptide repeat domain 37 [Source:MGI Symbol;Acc:MGI:2679923]
ENSMUSG00000019738	-0.0563247	3.84591	0.218674	0.640052	0.923122	Polr2i	polymerase (RNA) II (DNA directed) polypeptide I [Source:MGI Symbol;Acc:MGI:1917170]
ENSMUSG00000027375	0.0353974	7.6403	0.218537	0.640157	0.923166	Mal	myelin and lymphocyte protein, T cell differentiation protein [Source:MGI Symbol;Acc:MGI:892970]
ENSMUSG00000022440	-0.121712	1.48095	0.218029	0.640546	0.923334	C1qtnf6	C1q and tumor necrosis factor related protein 6 [Source:MGI Symbol;Acc:MGI:1919959]
ENSMUSG00000044566	-0.155557	0.650511	0.217982	0.640582	0.923334	Cage1	cancer antigen 1 [Source:MGI Symbol;Acc:MGI:1918463]
ENSMUSG00000001089	-0.0588654	4.05382	0.217968	0.640593	0.923334	Luzp1	leucine zipper protein 1 [Source:MGI Symbol;Acc:MGI:107629]
ENSMUSG00000026896	0.0343667	5.07738	0.217935	0.640618	0.923334	Ifih1	interferon induced with helicase C domain 1 [Source:MGI Symbol;Acc:MGI:1918836]
ENSMUSG00000091586	0.0773388	2.52572	0.217836	0.640693	0.923334	Cyp4f17	cytochrome P450, family 4, subfamily f, polypeptide 17 [Source:MGI Symbol;Acc:MGI:3646233]
ENSMUSG00000014850	-0.0606994	3.59593	0.217802	0.64072	0.923334	Msh3	mutS homolog 3 [Source:MGI Symbol;Acc:MGI:109519]
ENSMUSG00000020776	0.0917995	4.68844	0.217521	0.640935	0.923399	Fbf1	Fas (TNFRSF6) binding factor 1 [Source:MGI Symbol;Acc:MGI:1922033]
ENSMUSG00000062157	0.0499604	3.70442	0.217507	0.640946	0.923399	Ifnlr1	interferon lambda receptor 1 [Source:MGI Symbol;Acc:MGI:2429859]
ENSMUSG00000027810	-0.0356409	5.72775	0.217334	0.641079	0.923399	Eif2a	eukaryotic translation initiation factor 2A [Source:MGI Symbol;Acc:MGI:1098684]
ENSMUSG00000041570	-0.0704067	5.93106	0.217217	0.641169	0.923399	Camsap2	calmodulin regulated spectrin-associated protein family, member 2 [Source:MGI Symbol;Acc:MGI:1922434]
ENSMUSG00000025812	-0.0608698	6.49931	0.217215	0.64117	0.923399	Pard3	par-3 family cell polarity regulator [Source:MGI Symbol;Acc:MGI:2135608]
ENSMUSG00000029313	0.0835407	7.2576	0.21716	0.641212	0.923399	Aff1	AF4/FMR2 family, member 1 [Source:MGI Symbol;Acc:MGI:1100819]
ENSMUSG00000054455	0.0346986	6.2452	0.216976	0.641354	0.923496	Vapb	vesicle-associated membrane protein, associated protein B and C [Source:MGI Symbol;Acc:MGI:1928744]
ENSMUSG00000022557	-0.0446687	4.38691	0.216775	0.641509	0.923612	Bop1	block of proliferation 1 [Source:MGI Symbol;Acc:MGI:1334460]
ENSMUSG00000016921	0.0381753	6.3439	0.216476	0.641738	0.923734	Srsf6	serine/arginine-rich splicing factor 6 [Source:MGI Symbol;Acc:MGI:1915246]
ENSMUSG00000037940	-0.0585041	6.16163	0.216384	0.641809	0.923734	Inpp4b	inositol polyphosphate-4-phosphatase, type II [Source:MGI Symbol;Acc:MGI:2158925]
ENSMUSG00000022020	0.063588	3.02982	0.216373	0.641817	0.923734	Naa16	N(alpha)-acetyltransferase 16, NatA auxiliary subunit [Source:MGI Symbol;Acc:MGI:1914147]
ENSMUSG00000028096	0.0510617	4.11279	0.216237	0.641922	0.923778	Gpr89	G protein-coupled receptor 89 [Source:MGI Symbol;Acc:MGI:1914799]
ENSMUSG00000025510	-0.0396675	6.90982	0.216095	0.642031	0.923828	Cd151	CD151 antigen [Source:MGI Symbol;Acc:MGI:1096360]
ENSMUSG00000021483	-0.13534	1.38306	0.215843	0.642226	0.923986	Cdk20	cyclin-dependent kinase 20 [Source:MGI Symbol;Acc:MGI:2145349]
ENSMUSG00000022451	0.0366589	5.60666	0.215655	0.64237	0.923986	Twf1	twinfilin actin binding protein 1 [Source:MGI Symbol;Acc:MGI:1100520]
ENSMUSG00000021996	-0.0532532	6.18477	0.215394	0.642572	0.923986	Esd	esterase D/formylglutathione hydrolase [Source:MGI Symbol;Acc:MGI:95421]
ENSMUSG00000042901	-0.0438598	3.98836	0.215338	0.642616	0.923986	Aida	axin interactor, dorsalization associated [Source:MGI Symbol;Acc:MGI:1919737]
ENSMUSG00000030451	0.0614826	6.25398	0.215307	0.642639	0.923986	Herc2	HECT and RLD domain containing E3 ubiquitin protein ligase 2 [Source:MGI Symbol;Acc:MGI:103234]
ENSMUSG00000031148	-0.0346534	5.43283	0.2152	0.642722	0.923986	Gpkow	G patch domain and KOW motifs [Source:MGI Symbol;Acc:MGI:1859610]
ENSMUSG00000048445	-0.0820832	2.27009	0.215081	0.642814	0.923986	Ccdc57	coiled-coil domain containing 57 [Source:MGI Symbol;Acc:MGI:1918526]
ENSMUSG00000016831	-0.0379342	5.39144	0.215028	0.642855	0.923986	Tox4	TOX high mobility group box family member 4 [Source:MGI Symbol;Acc:MGI:1915389]
ENSMUSG00000003420	-0.0555019	5.78762	0.214948	0.642917	0.923986	Fcgrt	Fc receptor, IgG, alpha chain transporter [Source:MGI Symbol;Acc:MGI:103017]
ENSMUSG00000074698	0.0386833	5.98578	0.214899	0.642954	0.923986	Csnk2a1	casein kinase 2, alpha 1 polypeptide [Source:MGI Symbol;Acc:MGI:88543]
ENSMUSG00000038279	-0.0527907	3.8984	0.214891	0.642961	0.923986	Nop2	NOP2 nucleolar protein [Source:MGI Symbol;Acc:MGI:107891]
ENSMUSG00000090262	-0.0437872	4.83218	0.214554	0.643221	0.924172	NA	NA
ENSMUSG00000026643	-0.0359987	5.20459	0.214531	0.643239	0.924172	Nmt2	N-myristoyltransferase 2 [Source:MGI Symbol;Acc:MGI:1202298]
ENSMUSG00000036995	-0.0547438	3.88737	0.214386	0.643352	0.924226	Asap3	ArfGAP with SH3 domain, ankyrin repeat and PH domain 3 [Source:MGI Symbol;Acc:MGI:2684986]
ENSMUSG00000025616	-0.0453621	4.46691	0.214138	0.643544	0.924395	Usp16	ubiquitin specific peptidase 16 [Source:MGI Symbol;Acc:MGI:1921362]
ENSMUSG00000024968	-0.157642	0.43142	0.213813	0.643795	0.924454	Rcor2	REST corepressor 2 [Source:MGI Symbol;Acc:MGI:1859854]
ENSMUSG00000029576	0.0523811	4.91544	0.213797	0.643808	0.924454	Radil	Ras association and DIL domains [Source:MGI Symbol;Acc:MGI:2443088]
ENSMUSG00000029273	0.227018	0.302802	0.213796	0.643808	0.924454	Sult1d1	sulfotransferase family 1D, member 1 [Source:MGI Symbol;Acc:MGI:1926341]
ENSMUSG00000026469	0.051353	4.90351	0.213371	0.644138	0.924655	Xpr1	xenotropic and polytropic retrovirus receptor 1 [Source:MGI Symbol;Acc:MGI:97932]
ENSMUSG00000002372	-0.034746	5.28855	0.21335	0.644154	0.924655	Ranbp3	RAN binding protein 3 [Source:MGI Symbol;Acc:MGI:1919060]
ENSMUSG00000070733	0.0870237	5.67812	0.213276	0.644212	0.924655	Fryl	FRY like transcription coactivator [Source:MGI Symbol;Acc:MGI:1919563]
ENSMUSG00000017291	0.0540572	5.93265	0.21302	0.64441	0.924655	Taok1	TAO kinase 1 [Source:MGI Symbol;Acc:MGI:1914490]
ENSMUSG00000028420	0.0325889	5.61688	0.212958	0.644459	0.924655	Tmem38b	transmembrane protein 38B [Source:MGI Symbol;Acc:MGI:1098718]
ENSMUSG00000022241	-0.0382809	5.00669	0.212629	0.644715	0.924655	Tars	threonyl-tRNA synthetase [Source:MGI Symbol;Acc:MGI:106314]
ENSMUSG00000078768	0.16811	0.0474337	0.212605	0.644733	0.924655	Zfp566	zinc finger protein 566 [Source:MGI Symbol;Acc:MGI:1919806]
ENSMUSG00000023938	0.0702394	3.11978	0.212491	0.644822	0.924655	Aars2	alanyl-tRNA synthetase 2, mitochondrial [Source:MGI Symbol;Acc:MGI:2681839]
ENSMUSG00000048922	-0.14004	0.439927	0.212397	0.644895	0.924655	Cdca2	cell division cycle associated 2 [Source:MGI Symbol;Acc:MGI:1919787]
ENSMUSG00000011096	0.0305678	5.81791	0.212353	0.644929	0.924655	Akt1s1	AKT1 substrate 1 (proline-rich) [Source:MGI Symbol;Acc:MGI:1914855]
ENSMUSG00000022545	0.0389933	4.20102	0.21223	0.645025	0.924655	Ercc4	excision repair cross-complementing rodent repair deficiency, complementation group 4 [Source:MGI Symbol;Acc:MGI:1354163]
ENSMUSG00000018347	0.0579809	3.23767	0.212204	0.645045	0.924655	Zkscan6	zinc finger with KRAB and SCAN domains 6 [Source:MGI Symbol;Acc:MGI:1289293]
ENSMUSG00000040387	0.162353	0.0992121	0.212011	0.645196	0.924655	Klhl32	kelch-like 32 [Source:MGI Symbol;Acc:MGI:3612790]
ENSMUSG00000025393	-0.0372896	9.19398	0.211891	0.645289	0.924655	Atp5b	ATP synthase, H+ transporting mitochondrial F1 complex, beta subunit [Source:MGI Symbol;Acc:MGI:107801]
ENSMUSG00000029500	-0.0751436	2.68744	0.211781	0.645375	0.924655	Pgam5	phosphoglycerate mutase family member 5 [Source:MGI Symbol;Acc:MGI:1919792]
ENSMUSG00000028070	-0.051258	7.23152	0.211766	0.645387	0.924655	Naxe	NAD(P)HX epimerase [Source:MGI Symbol;Acc:MGI:2180167]
ENSMUSG00000038299	0.037534	4.94929	0.211505	0.64559	0.924655	Wdr36	WD repeat domain 36 [Source:MGI Symbol;Acc:MGI:1917819]
ENSMUSG00000040723	0.172288	0.124685	0.211498	0.645596	0.924655	Rcsd1	RCSD domain containing 1 [Source:MGI Symbol;Acc:MGI:2676394]
ENSMUSG00000056131	0.0481714	4.63362	0.211487	0.645605	0.924655	Pgm3	phosphoglucomutase 3 [Source:MGI Symbol;Acc:MGI:97566]
ENSMUSG00000031536	-0.0589677	3.27852	0.211436	0.645644	0.924655	Polb	polymerase (DNA directed), beta [Source:MGI Symbol;Acc:MGI:97740]
ENSMUSG00000063362	-0.0378487	4.81832	0.211417	0.645659	0.924655	Alg11	asparagine-linked glycosylation 11 (alpha-1,2-mannosyltransferase) [Source:MGI Symbol;Acc:MGI:2142632]
ENSMUSG00000026547	-0.0358159	8.91823	0.211371	0.645695	0.924655	Tagln2	transgelin 2 [Source:MGI Symbol;Acc:MGI:1312985]
ENSMUSG00000019518	-0.0634472	3.26728	0.211286	0.645762	0.924655	Ap4m1	adaptor-related protein complex AP-4, mu 1 [Source:MGI Symbol;Acc:MGI:1337063]
ENSMUSG00000086629	-0.111998	1.04066	0.211278	0.645768	0.924655	2810403D21Rik	RIKEN cDNA 2810403D21 gene [Source:MGI Symbol;Acc:MGI:1917214]
ENSMUSG00000020385	-0.0503412	4.25346	0.211221	0.645812	0.924655	Clk4	CDC like kinase 4 [Source:MGI Symbol;Acc:MGI:1098551]
ENSMUSG00000047371	0.043951	4.38538	0.210977	0.646003	0.924821	Zfp768	zinc finger protein 768 [Source:MGI Symbol;Acc:MGI:2384582]
ENSMUSG00000028565	-0.0496215	5.72522	0.210775	0.646161	0.924941	Nfia	nuclear factor I/A [Source:MGI Symbol;Acc:MGI:108056]
ENSMUSG00000033985	-0.100316	1.60191	0.210513	0.646366	0.925002	Tesk2	testis-specific kinase 2 [Source:MGI Symbol;Acc:MGI:2385204]
ENSMUSG00000057880	-0.162322	0.516033	0.21045	0.646415	0.925002	Abat	4-aminobutyrate aminotransferase [Source:MGI Symbol;Acc:MGI:2443582]
ENSMUSG00000024999	-0.0611623	3.04624	0.210434	0.646427	0.925002	Noc3l	NOC3 like DNA replication regulator [Source:MGI Symbol;Acc:MGI:1932610]
ENSMUSG00000029767	-0.0275053	7.11334	0.210028	0.646746	0.925141	Calu	calumenin [Source:MGI Symbol;Acc:MGI:1097158]
ENSMUSG00000062619	-0.0629945	3.55333	0.210025	0.646748	0.925141	2310039H08Rik	RIKEN cDNA 2310039H08 gene [Source:MGI Symbol;Acc:MGI:1914351]
ENSMUSG00000018899	0.0378052	5.48506	0.209949	0.646807	0.925141	Irf1	interferon regulatory factor 1 [Source:MGI Symbol;Acc:MGI:96590]
ENSMUSG00000029725	-0.0660378	3.66355	0.209929	0.646823	0.925141	Ppp1r35	protein phosphatase 1, regulatory subunit 35 [Source:MGI Symbol;Acc:MGI:1922853]
ENSMUSG00000024862	0.0454312	5.00801	0.209691	0.647009	0.925301	Klc2	kinesin light chain 2 [Source:MGI Symbol;Acc:MGI:107953]
ENSMUSG00000049321	-0.069551	2.58673	0.209332	0.647291	0.925509	Zfp2	zinc finger protein 2 [Source:MGI Symbol;Acc:MGI:99167]
ENSMUSG00000025503	-0.0465868	7.07927	0.209316	0.647304	0.925509	Taldo1	transaldolase 1 [Source:MGI Symbol;Acc:MGI:1274789]
ENSMUSG00000019763	-0.0767471	2.22643	0.209217	0.647382	0.925514	Rmnd1	required for meiotic nuclear division 1 homolog [Source:MGI Symbol;Acc:MGI:1913334]
ENSMUSG00000051747	-0.194158	1.80514	0.208561	0.647897	0.925764	Ttn	titin [Source:MGI Symbol;Acc:MGI:98864]
ENSMUSG00000028629	-0.0683618	2.60193	0.208367	0.64805	0.925764	Exo5	exonuclease 5 [Source:MGI Symbol;Acc:MGI:1920422]
ENSMUSG00000046185	-0.04642	3.67465	0.208225	0.648162	0.925764	Zfp84	zinc finger protein 84 [Source:MGI Symbol;Acc:MGI:107780]
ENSMUSG00000020362	0.0409733	6.19133	0.208219	0.648167	0.925764	Cnot6	CCR4-NOT transcription complex, subunit 6 [Source:MGI Symbol;Acc:MGI:2144529]
ENSMUSG00000030281	0.0416503	5.3182	0.208179	0.648199	0.925764	Il17rc	interleukin 17 receptor C [Source:MGI Symbol;Acc:MGI:2159336]
ENSMUSG00000021670	-0.0526116	7.79708	0.208104	0.648258	0.925764	Hmgcr	3-hydroxy-3-methylglutaryl-Coenzyme A reductase [Source:MGI Symbol;Acc:MGI:96159]
ENSMUSG00000064307	-0.081733	2.25774	0.208074	0.648281	0.925764	Lrrc51	leucine rich repeat containing 51 [Source:MGI Symbol;Acc:MGI:1916608]
ENSMUSG00000059263	0.0352754	6.91963	0.208048	0.648302	0.925764	Usp47	ubiquitin specific peptidase 47 [Source:MGI Symbol;Acc:MGI:1922246]
ENSMUSG00000017999	0.0543007	3.8912	0.207953	0.648377	0.925764	Ddx27	DEAD (Asp-Glu-Ala-Asp) box polypeptide 27 [Source:MGI Symbol;Acc:MGI:2385884]
ENSMUSG00000081926	-0.155735	0.295753	0.207935	0.64839	0.925764	Gm15536	predicted gene 15536 [Source:MGI Symbol;Acc:MGI:3782984]
ENSMUSG00000020530	-0.0375189	5.86496	0.207902	0.648417	0.925764	Ggnbp2	gametogenetin binding protein 2 [Source:MGI Symbol;Acc:MGI:2387356]
ENSMUSG00000046658	0.0591028	4.02141	0.207856	0.648453	0.925764	Zfp316	zinc finger protein 316 [Source:MGI Symbol;Acc:MGI:1860402]
ENSMUSG00000036403	-0.098384	2.09571	0.207629	0.648632	0.925914	Cep135	centrosomal protein 135 [Source:MGI Symbol;Acc:MGI:2681869]
ENSMUSG00000022307	0.0381083	6.35395	0.2075	0.648734	0.925942	Oxr1	oxidation resistance 1 [Source:MGI Symbol;Acc:MGI:2179326]
ENSMUSG00000047407	0.0442324	4.18357	0.20727	0.648915	0.925942	Tgif1	TGFB-induced factor homeobox 1 [Source:MGI Symbol;Acc:MGI:1194497]
ENSMUSG00000097333	-0.0591808	2.85787	0.207157	0.649005	0.925942	Zfp87	zinc finger protein 87 [Source:MGI Symbol;Acc:MGI:107768]
ENSMUSG00000031015	-0.0489472	4.46472	0.207139	0.649019	0.925942	Swap70	SWA-70 protein [Source:MGI Symbol;Acc:MGI:1298390]
ENSMUSG00000041408	0.0419246	6.00478	0.207131	0.649026	0.925942	Wapl	WAPL cohesin release factor [Source:MGI Symbol;Acc:MGI:2675859]
ENSMUSG00000024548	-0.134244	2.36488	0.206839	0.649257	0.926082	Setbp1	SET binding protein 1 [Source:MGI Symbol;Acc:MGI:1933199]
ENSMUSG00000025899	0.0814261	2.4476	0.206755	0.649323	0.926082	Alkbh8	alkB homolog 8, tRNA methyltransferase [Source:MGI Symbol;Acc:MGI:1914917]
ENSMUSG00000028649	-0.135138	6.72578	0.206723	0.649348	0.926082	Macf1	microtubule-actin crosslinking factor 1 [Source:MGI Symbol;Acc:MGI:108559]
ENSMUSG00000051695	-0.0265145	7.59495	0.206608	0.649439	0.926106	Pcbp1	poly(rC) binding protein 1 [Source:MGI Symbol;Acc:MGI:1345635]
ENSMUSG00000034401	-0.0539668	3.50042	0.206347	0.649645	0.926201	Spata6	spermatogenesis associated 6 [Source:MGI Symbol;Acc:MGI:1915196]
ENSMUSG00000075704	-0.0476279	4.11128	0.20622	0.649746	0.926201	Txnrd2	thioredoxin reductase 2 [Source:MGI Symbol;Acc:MGI:1347023]
ENSMUSG00000049553	-0.0422336	5.07241	0.206169	0.649787	0.926201	Polr1a	polymerase (RNA) I polypeptide A [Source:MGI Symbol;Acc:MGI:1096397]
ENSMUSG00000087138	-0.146881	0.690324	0.206074	0.649862	0.926201	Gm15545	predicted gene 15545 [Source:MGI Symbol;Acc:MGI:3782994]
ENSMUSG00000070934	-0.0347877	5.87697	0.205938	0.64997	0.926201	Rraga	Ras-related GTP binding A [Source:MGI Symbol;Acc:MGI:1915691]
ENSMUSG00000021496	-0.0642042	4.07018	0.205898	0.650002	0.926201	Pcbd2	pterin 4 alpha carbinolamine dehydratase/dimerization cofactor of hepatocyte nuclear factor 1 alpha (TCF1) 2 [Source:MGI Symbol;Acc:MGI:1919812]
ENSMUSG00000024940	-0.0317049	8.12084	0.205842	0.650047	0.926201	Ltbp3	latent transforming growth factor beta binding protein 3 [Source:MGI Symbol;Acc:MGI:1101355]
ENSMUSG00000020775	0.0396234	5.02918	0.205717	0.650145	0.926201	Mrpl38	mitochondrial ribosomal protein L38 [Source:MGI Symbol;Acc:MGI:1926269]
ENSMUSG00000078566	0.0321677	6.67087	0.205481	0.650333	0.926201	Bnip3	BCL2/adenovirus E1B interacting protein 3 [Source:MGI Symbol;Acc:MGI:109326]
ENSMUSG00000039988	0.0391992	5.79523	0.205466	0.650344	0.926201	Ankrd13c	ankyrin repeat domain 13c [Source:MGI Symbol;Acc:MGI:2139746]
ENSMUSG00000020087	-0.0372477	4.70417	0.205451	0.650356	0.926201	Tysnd1	trypsin domain containing 1 [Source:MGI Symbol;Acc:MGI:1919017]
ENSMUSG00000044641	0.0384025	5.46953	0.205394	0.650402	0.926201	Pard6b	par-6 family cell polarity regulator beta [Source:MGI Symbol;Acc:MGI:2135605]
ENSMUSG00000005881	-0.0404622	6.9258	0.205188	0.650565	0.926312	Ergic3	ERGIC and golgi 3 [Source:MGI Symbol;Acc:MGI:1913616]
ENSMUSG00000021738	-0.0503851	5.07038	0.205079	0.650652	0.926312	Atxn7	ataxin 7 [Source:MGI Symbol;Acc:MGI:2179277]
ENSMUSG00000016253	0.033472	5.30017	0.205014	0.650704	0.926312	Nelfcd	negative elongation factor complex member C/D, Th1l [Source:MGI Symbol;Acc:MGI:1926424]
ENSMUSG00000042842	-0.0348078	7.15929	0.20461	0.651025	0.926574	Serpinb6b	serine (or cysteine) peptidase inhibitor, clade B, member 6b [Source:MGI Symbol;Acc:MGI:894688]
ENSMUSG00000030960	-0.060213	2.80085	0.204521	0.651096	0.926574	Eef1akmt2	EEF1A lysine methyltransferase 2 [Source:MGI Symbol;Acc:MGI:1919346]
ENSMUSG00000049103	0.196197	0.0356101	0.204458	0.651147	0.926574	Ccr2	chemokine (C-C motif) receptor 2 [Source:MGI Symbol;Acc:MGI:106185]
ENSMUSG00000027540	0.0317629	6.35503	0.204407	0.651187	0.926574	Ptpn1	protein tyrosine phosphatase, non-receptor type 1 [Source:MGI Symbol;Acc:MGI:97805]
ENSMUSG00000007080	-0.133954	1.31485	0.204184	0.651365	0.926721	Pole	polymerase (DNA directed), epsilon [Source:MGI Symbol;Acc:MGI:1196391]
ENSMUSG00000031078	0.0329174	6.44425	0.203949	0.651552	0.926738	Cttn	cortactin [Source:MGI Symbol;Acc:MGI:99695]
ENSMUSG00000061451	-0.164246	0.27654	0.203944	0.651556	0.926738	Tmem151a	transmembrane protein 151A [Source:MGI Symbol;Acc:MGI:2147713]
ENSMUSG00000038831	0.0687629	2.90236	0.203888	0.651601	0.926738	Ralgps1	Ral GEF with PH domain and SH3 binding motif 1 [Source:MGI Symbol;Acc:MGI:1922008]
ENSMUSG00000060261	-0.0259906	8.07194	0.203744	0.651715	0.926794	Gtf2i	general transcription factor II I [Source:MGI Symbol;Acc:MGI:1202722]
ENSMUSG00000044792	0.0336031	5.43373	0.203596	0.651834	0.926854	Isca1	iron-sulfur cluster assembly 1 [Source:MGI Symbol;Acc:MGI:1916296]
ENSMUSG00000035027	0.0365265	6.61451	0.203477	0.651929	0.926854	Map2k2	mitogen-activated protein kinase kinase 2 [Source:MGI Symbol;Acc:MGI:1346867]
ENSMUSG00000025223	-0.0344184	5.91256	0.203411	0.651982	0.926854	Ldb1	LIM domain binding 1 [Source:MGI Symbol;Acc:MGI:894762]
ENSMUSG00000079414	-0.129298	0.971739	0.203202	0.652149	0.926926	Gm11110	predicted gene 11110 [Source:MGI Symbol;Acc:MGI:3779362]
ENSMUSG00000001794	0.0343664	7.57807	0.203161	0.652181	0.926926	Capns1	calpain, small subunit 1 [Source:MGI Symbol;Acc:MGI:88266]
ENSMUSG00000069808	-0.0372048	4.56237	0.20273	0.652527	0.927052	Fam57a	family with sequence similarity 57, member A [Source:MGI Symbol;Acc:MGI:2151840]
ENSMUSG00000079659	0.0359628	8.69228	0.202667	0.652577	0.927052	Tmem243	transmembrane protein 243, mitochondrial [Source:MGI Symbol;Acc:MGI:3606159]
ENSMUSG00000030598	0.0704512	2.16188	0.202651	0.65259	0.927052	Fbxo17	F-box protein 17 [Source:MGI Symbol;Acc:MGI:1354707]
ENSMUSG00000020346	0.035494	6.60596	0.202608	0.652624	0.927052	Mgat1	mannoside acetylglucosaminyltransferase 1 [Source:MGI Symbol;Acc:MGI:96973]
ENSMUSG00000070372	0.0473508	4.79167	0.202508	0.652704	0.927052	Capza1	capping protein (actin filament) muscle Z-line, alpha 1 [Source:MGI Symbol;Acc:MGI:106227]
ENSMUSG00000031609	0.0928485	1.81564	0.202469	0.652735	0.927052	Sap30	sin3 associated polypeptide [Source:MGI Symbol;Acc:MGI:1929129]
ENSMUSG00000040875	-0.0501246	4.21206	0.202396	0.652794	0.927052	Osbpl10	oxysterol binding protein-like 10 [Source:MGI Symbol;Acc:MGI:1921736]
ENSMUSG00000025935	-0.0401386	7.78474	0.201671	0.653376	0.927746	Tram1	translocating chain-associating membrane protein 1 [Source:MGI Symbol;Acc:MGI:1919515]
ENSMUSG00000038762	-0.037472	5.67696	0.2016	0.653432	0.927746	Abcf1	ATP-binding cassette, sub-family F (GCN20), member 1 [Source:MGI Symbol;Acc:MGI:1351658]
ENSMUSG00000028148	0.151254	0.490869	0.201434	0.653566	0.927825	Them5	thioesterase superfamily member 5 [Source:MGI Symbol;Acc:MGI:1913448]
ENSMUSG00000033356	0.14314	0.534803	0.201164	0.653783	0.927825	Pus7l	pseudouridylate synthase 7-like [Source:MGI Symbol;Acc:MGI:1926145]
ENSMUSG00000020349	-0.0260175	7.01264	0.201107	0.653829	0.927825	Ppp2ca	protein phosphatase 2 (formerly 2A), catalytic subunit, alpha isoform [Source:MGI Symbol;Acc:MGI:1321159]
ENSMUSG00000097119	-0.064774	2.30202	0.200989	0.653924	0.927825	B230354K17Rik	RIKEN cDNA B230354K17 gene [Source:MGI Symbol;Acc:MGI:2443272]
ENSMUSG00000066975	-0.142579	0.513323	0.200903	0.653993	0.927825	Cryba4	crystallin, beta A4 [Source:MGI Symbol;Acc:MGI:102716]
ENSMUSG00000020814	-0.0972751	1.84261	0.200819	0.65406	0.927825	Mxra7	matrix-remodelling associated 7 [Source:MGI Symbol;Acc:MGI:1914872]
ENSMUSG00000071573	-0.102011	1.69146	0.200764	0.654104	0.927825	Rnls	renalase, FAD-dependent amine oxidase [Source:MGI Symbol;Acc:MGI:1915045]
ENSMUSG00000030035	-0.0437189	5.91657	0.200696	0.65416	0.927825	Wbp1	WW domain binding protein 1 [Source:MGI Symbol;Acc:MGI:104710]
ENSMUSG00000000126	0.0967487	1.47286	0.200695	0.654161	0.927825	Wnt9a	wingless-type MMTV integration site family, member 9A [Source:MGI Symbol;Acc:MGI:2446084]
ENSMUSG00000103560	0.110858	1.05366	0.20057	0.654261	0.927862	Gm38070	predicted gene, 38070 [Source:MGI Symbol;Acc:MGI:5611298]
ENSMUSG00000102426	0.123157	1.10319	0.200411	0.654389	0.927907	NA	NA
ENSMUSG00000066760	-0.0962401	1.7248	0.200344	0.654443	0.927907	Psg16	pregnancy specific glycoprotein 16 [Source:MGI Symbol;Acc:MGI:1347249]
ENSMUSG00000056498	0.0369254	5.85908	0.200178	0.654577	0.927991	Tmem154	transmembrane protein 154 [Source:MGI Symbol;Acc:MGI:2444725]
ENSMUSG00000017386	-0.0380208	4.85658	0.199977	0.65474	0.928099	Traf4	TNF receptor associated factor 4 [Source:MGI Symbol;Acc:MGI:1202880]
ENSMUSG00000025235	-0.0683198	2.71544	0.199869	0.654827	0.928099	Bbs4	Bardet-Biedl syndrome 4 (human) [Source:MGI Symbol;Acc:MGI:2143311]
ENSMUSG00000066152	-0.0388986	4.08101	0.199805	0.654878	0.928099	Slc31a2	solute carrier family 31, member 2 [Source:MGI Symbol;Acc:MGI:1333844]
ENSMUSG00000029179	-0.0769094	2.47643	0.199422	0.655188	0.928432	Zcchc4	zinc finger, CCHC domain containing 4 [Source:MGI Symbol;Acc:MGI:1926046]
ENSMUSG00000028397	-0.0432604	4.71028	0.199104	0.655445	0.928622	Kdm4c	lysine (K)-specific demethylase 4C [Source:MGI Symbol;Acc:MGI:1924054]
ENSMUSG00000071073	-0.0710592	2.60924	0.199071	0.655471	0.928622	Lrrc73	leucine rich repeat containing 73 [Source:MGI Symbol;Acc:MGI:2684934]
ENSMUSG00000028759	-0.0266354	8.1547	0.19858	0.655869	0.928819	Hp1bp3	heterochromatin protein 1, binding protein 3 [Source:MGI Symbol;Acc:MGI:109369]
ENSMUSG00000002769	-0.0580421	4.98438	0.198553	0.655892	0.928819	Gnmt	glycine N-methyltransferase [Source:MGI Symbol;Acc:MGI:1202304]
ENSMUSG00000038095	-0.0514399	5.26513	0.198403	0.656013	0.928819	Sbno1	strawberry notch 1 [Source:MGI Symbol;Acc:MGI:2384298]
ENSMUSG00000042121	0.0704217	4.98344	0.19834	0.656064	0.928819	Ssh1	slingshot protein phosphatase 1 [Source:MGI Symbol;Acc:MGI:2686240]
ENSMUSG00000042246	0.109522	1.16071	0.198266	0.656124	0.928819	Tmc7	transmembrane channel-like gene family 7 [Source:MGI Symbol;Acc:MGI:2443317]
ENSMUSG00000045100	0.0740391	2.013	0.19825	0.656137	0.928819	Slc25a26	solute carrier family 25 (mitochondrial carrier, phosphate carrier), member 26 [Source:MGI Symbol;Acc:MGI:1914832]
ENSMUSG00000030610	0.0600944	2.48209	0.198076	0.656279	0.928819	Det1	de-etiolated homolog 1 (Arabidopsis) [Source:MGI Symbol;Acc:MGI:1923625]
ENSMUSG00000024908	0.0364226	6.55092	0.198075	0.656279	0.928819	Ppp6r3	protein phosphatase 6, regulatory subunit 3 [Source:MGI Symbol;Acc:MGI:1921807]
ENSMUSG00000064264	0.115036	1.49048	0.198069	0.656284	0.928819	Zfp428	zinc finger protein 428 [Source:MGI Symbol;Acc:MGI:1916463]
ENSMUSG00000029560	0.040524	4.11653	0.197824	0.656483	0.928964	Snx8	sorting nexin 8 [Source:MGI Symbol;Acc:MGI:2443816]
ENSMUSG00000039220	-0.047953	5.52693	0.197606	0.65666	0.928964	Ppp1r10	protein phosphatase 1, regulatory subunit 10 [Source:MGI Symbol;Acc:MGI:1289273]
ENSMUSG00000020287	0.0647433	2.76927	0.197569	0.65669	0.928964	Mpg	N-methylpurine-DNA glycosylase [Source:MGI Symbol;Acc:MGI:97073]
ENSMUSG00000032786	0.0318931	7.02982	0.19752	0.65673	0.928964	Alas1	aminolevulinic acid synthase 1 [Source:MGI Symbol;Acc:MGI:87989]
ENSMUSG00000021178	-0.0357819	5.86322	0.197236	0.656961	0.928964	Psmc1	protease (prosome, macropain) 26S subunit, ATPase 1 [Source:MGI Symbol;Acc:MGI:106054]
ENSMUSG00000030284	0.0397601	5.1291	0.196932	0.657208	0.928964	Creld1	cysteine-rich with EGF-like domains 1 [Source:MGI Symbol;Acc:MGI:2152539]
ENSMUSG00000020520	0.144276	0.228096	0.196909	0.657227	0.928964	Galnt10	polypeptide N-acetylgalactosaminyltransferase 10 [Source:MGI Symbol;Acc:MGI:1890480]
ENSMUSG00000035686	0.0864532	2.7547	0.196842	0.657282	0.928964	Thrsp	thyroid hormone responsive [Source:MGI Symbol;Acc:MGI:109126]
ENSMUSG00000004591	0.0363829	5.97512	0.196836	0.657287	0.928964	Pkn2	protein kinase N2 [Source:MGI Symbol;Acc:MGI:109211]
ENSMUSG00000005823	-0.035649	6.49868	0.196811	0.657308	0.928964	Gpr108	G protein-coupled receptor 108 [Source:MGI Symbol;Acc:MGI:1925558]
ENSMUSG00000035944	-0.0328969	7.25428	0.196663	0.657428	0.928964	Ttc38	tetratricopeptide repeat domain 38 [Source:MGI Symbol;Acc:MGI:2146198]
ENSMUSG00000040414	-0.0402761	4.18468	0.196603	0.657477	0.928964	Slc25a28	solute carrier family 25, member 28 [Source:MGI Symbol;Acc:MGI:2180509]
ENSMUSG00000030271	-0.0612198	2.69406	0.196593	0.657485	0.928964	Ogg1	8-oxoguanine DNA-glycosylase 1 [Source:MGI Symbol;Acc:MGI:1097693]
ENSMUSG00000030337	-0.128986	1.387	0.19655	0.65752	0.928964	Vamp1	vesicle-associated membrane protein 1 [Source:MGI Symbol;Acc:MGI:1313276]
ENSMUSG00000028189	-0.0522924	3.74861	0.196517	0.657547	0.928964	Ctbs	chitobiase [Source:MGI Symbol;Acc:MGI:1921495]
ENSMUSG00000103865	0.101862	2.78445	0.19647	0.657586	0.928964	Gm37416	predicted gene, 37416 [Source:MGI Symbol;Acc:MGI:5610644]
ENSMUSG00000042705	0.0411682	5.04891	0.196233	0.657779	0.929051	Commd10	COMM domain containing 10 [Source:MGI Symbol;Acc:MGI:1916706]
ENSMUSG00000049482	-0.0612721	3.02334	0.196211	0.657797	0.929051	Ctu2	cytosolic thiouridylase subunit 2 [Source:MGI Symbol;Acc:MGI:1914215]
ENSMUSG00000013833	0.0380408	5.83878	0.196015	0.657957	0.929171	Med16	mediator complex subunit 16 [Source:MGI Symbol;Acc:MGI:2158394]
ENSMUSG00000021540	-0.0348651	6.00842	0.195432	0.658434	0.929633	Smad5	SMAD family member 5 [Source:MGI Symbol;Acc:MGI:1328787]
ENSMUSG00000031659	-0.034564	8.14677	0.195431	0.658434	0.929633	Adcy7	adenylate cyclase 7 [Source:MGI Symbol;Acc:MGI:102891]
ENSMUSG00000037601	0.0589428	3.40997	0.195215	0.658611	0.929701	Nme1	NME/NM23 nucleoside diphosphate kinase 1 [Source:MGI Symbol;Acc:MGI:97355]
ENSMUSG00000005610	-0.0316705	8.70115	0.19519	0.658632	0.929701	Eif4g2	eukaryotic translation initiation factor 4, gamma 2 [Source:MGI Symbol;Acc:MGI:109207]
ENSMUSG00000032403	-0.0837543	1.64367	0.194758	0.658986	0.930095	2300009A05Rik	RIKEN cDNA 2300009A05 gene [Source:MGI Symbol;Acc:MGI:1916728]
ENSMUSG00000029246	0.0372544	4.93033	0.194655	0.65907	0.930107	Ppat	phosphoribosyl pyrophosphate amidotransferase [Source:MGI Symbol;Acc:MGI:2387203]
ENSMUSG00000029480	-0.0478407	3.76686	0.194317	0.659348	0.930393	Dhx37	DEAH (Asp-Glu-Ala-His) box polypeptide 37 [Source:MGI Symbol;Acc:MGI:3028576]
ENSMUSG00000047434	0.0433759	4.34992	0.193974	0.65963	0.930471	Xxylt1	xyloside xylosyltransferase 1 [Source:MGI Symbol;Acc:MGI:2146443]
ENSMUSG00000041354	0.0441474	4.94299	0.193903	0.659688	0.930471	Rgl2	ral guanine nucleotide dissociation stimulator-like 2 [Source:MGI Symbol;Acc:MGI:107483]
ENSMUSG00000015750	-0.0359513	6.03741	0.193843	0.659738	0.930471	Aph1a	aph1 homolog A, gamma secretase subunit [Source:MGI Symbol;Acc:MGI:2385110]
ENSMUSG00000044442	-0.0753486	2.23054	0.193816	0.65976	0.930471	N6amt1	N-6 adenine-specific DNA methyltransferase 1 (putative) [Source:MGI Symbol;Acc:MGI:1915018]
ENSMUSG00000028292	-0.0406197	3.81946	0.193707	0.659849	0.930471	Rars2	arginyl-tRNA synthetase 2, mitochondrial [Source:MGI Symbol;Acc:MGI:1923596]
ENSMUSG00000003227	0.144096	0.250657	0.193666	0.659883	0.930471	Edar	ectodysplasin-A receptor [Source:MGI Symbol;Acc:MGI:1343498]
ENSMUSG00000003531	-0.0571011	4.65767	0.193611	0.659928	0.930471	Dgcr6	DiGeorge syndrome critical region gene 6 [Source:MGI Symbol;Acc:MGI:1202877]
ENSMUSG00000060681	0.032777	6.48474	0.193343	0.660149	0.930519	Slc9a6	solute carrier family 9 (sodium/hydrogen exchanger), member 6 [Source:MGI Symbol;Acc:MGI:2443511]
ENSMUSG00000026672	-0.050904	5.34794	0.193261	0.660216	0.930519	Optn	optineurin [Source:MGI Symbol;Acc:MGI:1918898]
ENSMUSG00000102889	-0.134496	0.313985	0.193197	0.660269	0.930519	Gm37282	predicted gene, 37282 [Source:MGI Symbol;Acc:MGI:5610510]
ENSMUSG00000002332	0.039155	5.32884	0.193011	0.660423	0.930519	Dhrs1	dehydrogenase/reductase (SDR family) member 1 [Source:MGI Symbol;Acc:MGI:1196314]
ENSMUSG00000087594	0.142337	0.815503	0.192814	0.660585	0.930519	NA	NA
ENSMUSG00000069539	-0.0398642	5.54903	0.192778	0.660614	0.930519	Scyl2	SCY1-like 2 (S. cerevisiae) [Source:MGI Symbol;Acc:MGI:1289172]
ENSMUSG00000063802	-0.0460867	4.64621	0.192558	0.660796	0.930519	Hspbp1	HSPA (heat shock 70kDa) binding protein, cytoplasmic cochaperone 1 [Source:MGI Symbol;Acc:MGI:1913495]
ENSMUSG00000054405	0.0307863	5.79304	0.192518	0.660829	0.930519	Dnajc8	DnaJ heat shock protein family (Hsp40) member C8 [Source:MGI Symbol;Acc:MGI:1915848]
ENSMUSG00000063873	0.0923464	2.11875	0.192508	0.660837	0.930519	Slc24a3	solute carrier family 24 (sodium/potassium/calcium exchanger), member 3 [Source:MGI Symbol;Acc:MGI:2137513]
ENSMUSG00000037570	-0.0359559	4.98688	0.192505	0.66084	0.930519	Mcrs1	microspherule protein 1 [Source:MGI Symbol;Acc:MGI:1858420]
ENSMUSG00000034659	-0.037274	7.39044	0.192462	0.660875	0.930519	Tmem109	transmembrane protein 109 [Source:MGI Symbol;Acc:MGI:1915789]
ENSMUSG00000038510	-0.0887909	2.16509	0.192441	0.660892	0.930519	Rpf2	ribosome production factor 2 homolog [Source:MGI Symbol;Acc:MGI:1914489]
ENSMUSG00000044217	0.0386191	9.2502	0.192387	0.660937	0.930519	Aqp5	aquaporin 5 [Source:MGI Symbol;Acc:MGI:106215]
ENSMUSG00000018293	0.0380842	8.02156	0.192067	0.661202	0.930661	Pfn1	profilin 1 [Source:MGI Symbol;Acc:MGI:97549]
ENSMUSG00000030327	-0.0406358	4.47841	0.192	0.661257	0.930661	Necap1	NECAP endocytosis associated 1 [Source:MGI Symbol;Acc:MGI:1914852]
ENSMUSG00000025558	0.0658788	7.49839	0.191993	0.661263	0.930661	Dock9	dedicator of cytokinesis 9 [Source:MGI Symbol;Acc:MGI:106321]
ENSMUSG00000032253	-0.0464905	5.61013	0.191225	0.661899	0.931371	Phip	pleckstrin homology domain interacting protein [Source:MGI Symbol;Acc:MGI:1932404]
ENSMUSG00000055809	-0.1111	0.90013	0.191153	0.661959	0.931371	Dnaaf3	dynein, axonemal assembly factor 3 [Source:MGI Symbol;Acc:MGI:3588207]
ENSMUSG00000090115	-0.0892259	1.72162	0.191112	0.661993	0.931371	Usp49	ubiquitin specific peptidase 49 [Source:MGI Symbol;Acc:MGI:2685391]
ENSMUSG00000039989	-0.0469748	5.07437	0.190965	0.662115	0.931437	Cbx4	chromobox 4 [Source:MGI Symbol;Acc:MGI:1195985]
ENSMUSG00000086881	-0.164383	-0.00480739	0.190861	0.662201	0.931452	Gm13594	predicted gene 13594 [Source:MGI Symbol;Acc:MGI:3702953]
ENSMUSG00000052214	0.0353002	5.57756	0.190662	0.662366	0.931484	Opa3	optic atrophy 3 [Source:MGI Symbol;Acc:MGI:2686271]
ENSMUSG00000014426	0.0425413	4.87262	0.190552	0.662458	0.931484	Map3k4	mitogen-activated protein kinase kinase kinase 4 [Source:MGI Symbol;Acc:MGI:1346875]
ENSMUSG00000066278	0.0529868	3.18857	0.19041	0.662575	0.931484	Vps37b	vacuolar protein sorting 37B [Source:MGI Symbol;Acc:MGI:1916724]
ENSMUSG00000013663	-0.0366867	6.44073	0.190353	0.662623	0.931484	Pten	phosphatase and tensin homolog [Source:MGI Symbol;Acc:MGI:109583]
ENSMUSG00000036295	-0.147411	0.909153	0.190309	0.66266	0.931484	Lrrn3	leucine rich repeat protein 3, neuronal [Source:MGI Symbol;Acc:MGI:106036]
ENSMUSG00000042303	-0.0725705	2.7835	0.190292	0.662674	0.931484	Sgsm3	small G protein signaling modulator 3 [Source:MGI Symbol;Acc:MGI:1916329]
ENSMUSG00000022533	0.0432169	8.01996	0.190118	0.662819	0.931568	Atp13a3	ATPase type 13A3 [Source:MGI Symbol;Acc:MGI:2685387]
ENSMUSG00000034282	0.127862	2.20826	0.190022	0.662898	0.931568	Evpl	envoplakin [Source:MGI Symbol;Acc:MGI:107507]
ENSMUSG00000078784	0.0534583	3.20371	0.189949	0.662959	0.931568	1810022K09Rik	RIKEN cDNA 1810022K09 gene [Source:MGI Symbol;Acc:MGI:1916376]
ENSMUSG00000026558	-0.0473745	3.73154	0.189667	0.663194	0.931708	Uck2	uridine-cytidine kinase 2 [Source:MGI Symbol;Acc:MGI:1931744]
ENSMUSG00000036061	-0.0466963	3.48939	0.189543	0.663297	0.931708	Smug1	single-strand selective monofunctional uracil DNA glycosylase [Source:MGI Symbol;Acc:MGI:1918976]
ENSMUSG00000020184	0.0321211	5.22874	0.189461	0.663366	0.931708	Mdm2	transformed mouse 3T3 cell double minute 2 [Source:MGI Symbol;Acc:MGI:96952]
ENSMUSG00000037351	0.0276896	6.74131	0.189455	0.663371	0.931708	Actr1b	ARP1 actin-related protein 1B, centractin beta [Source:MGI Symbol;Acc:MGI:1917446]
ENSMUSG00000037341	0.101311	1.74271	0.189238	0.663551	0.931708	Slc9a7	solute carrier family 9 (sodium/hydrogen exchanger), member 7 [Source:MGI Symbol;Acc:MGI:2444530]
ENSMUSG00000097093	0.136048	0.431775	0.189132	0.66364	0.931708	C330013E15Rik	RIKEN cDNA C330013E15 gene [Source:MGI Symbol;Acc:MGI:1925695]
ENSMUSG00000044573	-0.0390697	5.33287	0.189014	0.663738	0.931708	Acp1	acid phosphatase 1, soluble [Source:MGI Symbol;Acc:MGI:87881]
ENSMUSG00000079469	0.0413996	4.08369	0.188965	0.663779	0.931708	Pigb	phosphatidylinositol glycan anchor biosynthesis, class B [Source:MGI Symbol;Acc:MGI:1891825]
ENSMUSG00000001249	0.0325066	5.29144	0.188963	0.663781	0.931708	Hpn	hepsin [Source:MGI Symbol;Acc:MGI:1196620]
ENSMUSG00000023009	0.0919858	1.96237	0.188906	0.663829	0.931708	Nckap5l	NCK-associated protein 5-like [Source:MGI Symbol;Acc:MGI:3609653]
ENSMUSG00000028636	-0.0448827	3.94698	0.188665	0.66403	0.931708	Ppcs	phosphopantothenoylcysteine synthetase [Source:MGI Symbol;Acc:MGI:1915237]
ENSMUSG00000031383	0.0977195	1.40205	0.188635	0.664055	0.931708	Dusp9	dual specificity phosphatase 9 [Source:MGI Symbol;Acc:MGI:2387107]
ENSMUSG00000059447	-0.0310407	5.89484	0.188532	0.664141	0.931708	Hadhb	hydroxyacyl-Coenzyme A dehydrogenase/3-ketoacyl-Coenzyme A thiolase/enoyl-Coenzyme A hydratase (trifunctional protein), beta subunit [Source:MGI Symbol;Acc:MGI:2136381]
ENSMUSG00000090258	0.0532715	3.45615	0.188406	0.664247	0.931708	Churc1	churchill domain containing 1 [Source:MGI Symbol;Acc:MGI:1923684]
ENSMUSG00000038538	-0.0729617	4.83826	0.188346	0.664297	0.931708	Ubn2	ubinuclein 2 [Source:MGI Symbol;Acc:MGI:2444236]
ENSMUSG00000039046	0.0331453	5.60663	0.188237	0.664388	0.931708	Usp6nl	USP6 N-terminal like [Source:MGI Symbol;Acc:MGI:2138893]
ENSMUSG00000036282	0.0385606	5.11993	0.188193	0.664425	0.931708	Naa30	N(alpha)-acetyltransferase 30, NatC catalytic subunit [Source:MGI Symbol;Acc:MGI:1922259]
ENSMUSG00000006310	0.161989	0.0182872	0.188123	0.664483	0.931708	Zbtb32	zinc finger and BTB domain containing 32 [Source:MGI Symbol;Acc:MGI:1891838]
ENSMUSG00000000600	0.0617025	3.54332	0.188093	0.664508	0.931708	Krit1	KRIT1, ankyrin repeat containing [Source:MGI Symbol;Acc:MGI:1930618]
ENSMUSG00000020519	0.0396788	4.32865	0.187948	0.66463	0.931708	Sap30l	SAP30-like [Source:MGI Symbol;Acc:MGI:1354709]
ENSMUSG00000024603	-0.0307279	5.74046	0.187941	0.664636	0.931708	Dctn4	dynactin 4 [Source:MGI Symbol;Acc:MGI:1914915]
ENSMUSG00000030016	-0.0583814	5.34655	0.18768	0.664855	0.931725	Zfp638	zinc finger protein 638 [Source:MGI Symbol;Acc:MGI:1203484]
ENSMUSG00000022009	-0.0576826	2.72336	0.18767	0.664863	0.931725	Nufip1	nuclear fragile X mental retardation protein interacting protein 1 [Source:MGI Symbol;Acc:MGI:1351474]
ENSMUSG00000034247	0.0484473	5.69808	0.187572	0.664945	0.931725	Plekhm1	pleckstrin homology domain containing, family M (with RUN domain) member 1 [Source:MGI Symbol;Acc:MGI:2443207]
ENSMUSG00000000881	-0.0321052	5.7004	0.187498	0.665007	0.931725	Dlg3	discs large MAGUK scaffold protein 3 [Source:MGI Symbol;Acc:MGI:1888986]
ENSMUSG00000097320	-0.0828308	2.02608	0.187407	0.665083	0.931725	Tmem147os	transmembrane protein 147, opposite strand [Source:MGI Symbol;Acc:MGI:3642392]
ENSMUSG00000018659	0.039682	5.19941	0.187388	0.665099	0.931725	Pnpo	pyridoxine 5'-phosphate oxidase [Source:MGI Symbol;Acc:MGI:2144151]
ENSMUSG00000030287	-0.0633091	6.15813	0.187268	0.6652	0.931761	Itpr2	inositol 1,4,5-triphosphate receptor 2 [Source:MGI Symbol;Acc:MGI:99418]
ENSMUSG00000094483	-0.0426761	7.07481	0.186948	0.665469	0.931968	Purb	purine rich element binding protein B [Source:MGI Symbol;Acc:MGI:1338779]
ENSMUSG00000040466	0.0642124	5.12357	0.186748	0.665637	0.931968	Blvrb	biliverdin reductase B (flavin reductase (NADPH)) [Source:MGI Symbol;Acc:MGI:2385271]
ENSMUSG00000035478	0.0322715	6.31906	0.186734	0.665649	0.931968	Mbd3	methyl-CpG binding domain protein 3 [Source:MGI Symbol;Acc:MGI:1333812]
ENSMUSG00000021127	0.0394276	6.63113	0.186687	0.665688	0.931968	Zfp36l1	zinc finger protein 36, C3H type-like 1 [Source:MGI Symbol;Acc:MGI:107946]
ENSMUSG00000030017	0.265027	0.115496	0.186645	0.665724	0.931968	Reg3g	regenerating islet-derived 3 gamma [Source:MGI Symbol;Acc:MGI:109406]
ENSMUSG00000024462	-0.0564811	3.20514	0.186403	0.665928	0.932148	Gabbr1	gamma-aminobutyric acid (GABA) B receptor, 1 [Source:MGI Symbol;Acc:MGI:1860139]
ENSMUSG00000079084	-0.0660777	2.75114	0.186088	0.666193	0.932364	Ccdc82	coiled-coil domain containing 82 [Source:MGI Symbol;Acc:MGI:1913646]
ENSMUSG00000019761	-0.0991304	1.62036	0.186041	0.666232	0.932364	Krt10	keratin 10 [Source:MGI Symbol;Acc:MGI:96685]
ENSMUSG00000073647	0.168527	-0.063491	0.18594	0.666318	0.932379	Gm10557	predicted gene 10557 [Source:MGI Symbol;Acc:MGI:3708638]
ENSMUSG00000051890	-0.0658595	2.6659	0.185769	0.666462	0.932475	Klhdc1	kelch domain containing 1 [Source:MGI Symbol;Acc:MGI:2672853]
ENSMUSG00000024070	0.0356005	6.44478	0.185585	0.666617	0.932571	Prkd3	protein kinase D3 [Source:MGI Symbol;Acc:MGI:1922542]
ENSMUSG00000034329	-0.157166	0.254658	0.185378	0.666792	0.932571	Brip1	BRCA1 interacting protein C-terminal helicase 1 [Source:MGI Symbol;Acc:MGI:2442836]
ENSMUSG00000054321	-0.0713942	2.29271	0.185132	0.666999	0.932571	Taf4b	TATA-box binding protein associated factor 4b [Source:MGI Symbol;Acc:MGI:2152345]
ENSMUSG00000022466	-0.0572357	3.2432	0.184974	0.667133	0.932571	Rpap3	RNA polymerase II associated protein 3 [Source:MGI Symbol;Acc:MGI:1277218]
ENSMUSG00000036644	0.0384763	6.24309	0.184951	0.667153	0.932571	Tbc1d9b	TBC1 domain family, member 9B [Source:MGI Symbol;Acc:MGI:1924045]
ENSMUSG00000022420	-0.0435414	4.78777	0.184934	0.667167	0.932571	Dnal4	dynein, axonemal, light chain 4 [Source:MGI Symbol;Acc:MGI:1859217]
ENSMUSG00000078974	-0.0580268	5.34309	0.184897	0.667198	0.932571	Sec61g	SEC61, gamma subunit [Source:MGI Symbol;Acc:MGI:1202066]
ENSMUSG00000002129	0.040716	5.36769	0.184894	0.667201	0.932571	Sf3a1	splicing factor 3a, subunit 1 [Source:MGI Symbol;Acc:MGI:1914715]
ENSMUSG00000037722	0.0377139	4.72339	0.184887	0.667207	0.932571	Gnpnat1	glucosamine-phosphate N-acetyltransferase 1 [Source:MGI Symbol;Acc:MGI:1858963]
ENSMUSG00000007617	0.0800092	2.23487	0.18467	0.667391	0.932722	Homer1	homer scaffolding protein 1 [Source:MGI Symbol;Acc:MGI:1347345]
ENSMUSG00000055531	-0.0418157	5.29707	0.184327	0.667681	0.932908	Cpsf6	cleavage and polyadenylation specific factor 6 [Source:MGI Symbol;Acc:MGI:1913948]
ENSMUSG00000037610	0.0799155	2.63532	0.18417	0.667814	0.932908	Kcnmb2	potassium large conductance calcium-activated channel, subfamily M, beta member 2 [Source:MGI Symbol;Acc:MGI:1919663]
ENSMUSG00000024507	0.0259992	8.03141	0.184129	0.667848	0.932908	Hsd17b4	hydroxysteroid (17-beta) dehydrogenase 4 [Source:MGI Symbol;Acc:MGI:105089]
ENSMUSG00000072946	-0.0348159	5.49716	0.18406	0.667907	0.932908	Ptgr2	prostaglandin reductase 2 [Source:MGI Symbol;Acc:MGI:1916372]
ENSMUSG00000002984	0.0374151	4.63695	0.184006	0.667953	0.932908	Tomm40	translocase of outer mitochondrial membrane 40 [Source:MGI Symbol;Acc:MGI:1858259]
ENSMUSG00000038346	-0.0477531	4.6502	0.18398	0.667975	0.932908	Zfp384	zinc finger protein 384 [Source:MGI Symbol;Acc:MGI:2443203]
ENSMUSG00000030704	-0.0298913	6.44322	0.183857	0.66808	0.932949	Rab6a	RAB6A, member RAS oncogene family [Source:MGI Symbol;Acc:MGI:894313]
ENSMUSG00000058064	-0.160764	0.322872	0.183441	0.668433	0.93305	Gm10036	predicted gene 10036 [Source:MGI Symbol;Acc:MGI:3642334]
ENSMUSG00000042520	0.0426159	6.64506	0.183356	0.668504	0.93305	Ubap2l	ubiquitin-associated protein 2-like [Source:MGI Symbol;Acc:MGI:1921633]
ENSMUSG00000025880	0.0529652	4.17381	0.183284	0.668566	0.93305	Smad7	SMAD family member 7 [Source:MGI Symbol;Acc:MGI:1100518]
ENSMUSG00000024215	0.0742443	1.81843	0.183189	0.668647	0.93305	Spdef	SAM pointed domain containing ets transcription factor [Source:MGI Symbol;Acc:MGI:1353422]
ENSMUSG00000018442	-0.0339718	5.96548	0.183131	0.668697	0.93305	Derl2	Der1-like domain family, member 2 [Source:MGI Symbol;Acc:MGI:2151483]
ENSMUSG00000023031	-0.081546	1.40764	0.183104	0.668719	0.93305	Cela1	chymotrypsin-like elastase family, member 1 [Source:MGI Symbol;Acc:MGI:95314]
ENSMUSG00000025154	0.114979	0.680426	0.183066	0.668751	0.93305	Arhgap19	Rho GTPase activating protein 19 [Source:MGI Symbol;Acc:MGI:1918335]
ENSMUSG00000024594	-0.0337664	6.05525	0.183063	0.668754	0.93305	Prrc1	proline-rich coiled-coil 1 [Source:MGI Symbol;Acc:MGI:1916106]
ENSMUSG00000059981	0.0566627	5.69824	0.182904	0.668889	0.933134	Taok2	TAO kinase 2 [Source:MGI Symbol;Acc:MGI:1915919]
ENSMUSG00000024659	-0.0540053	5.5316	0.182682	0.669079	0.933255	Anxa1	annexin A1 [Source:MGI Symbol;Acc:MGI:96819]
ENSMUSG00000058761	0.0602006	4.16675	0.182626	0.669126	0.933255	Rnf169	ring finger protein 169 [Source:MGI Symbol;Acc:MGI:1920257]
ENSMUSG00000104303	0.0947333	1.38578	0.182275	0.669425	0.933547	Gm36976	predicted gene, 36976 [Source:MGI Symbol;Acc:MGI:5610204]
ENSMUSG00000101892	-0.0830272	2.04108	0.182204	0.669486	0.933547	9130401M01Rik	RIKEN cDNA 9130401M01 gene [Source:MGI Symbol;Acc:MGI:1923008]
ENSMUSG00000035325	0.0345671	6.82838	0.182038	0.669627	0.933555	Sec31a	Sec31 homolog A (S. cerevisiae) [Source:MGI Symbol;Acc:MGI:1916412]
ENSMUSG00000047446	-0.0500083	3.96718	0.18202	0.669643	0.933555	Arl4a	ADP-ribosylation factor-like 4A [Source:MGI Symbol;Acc:MGI:99437]
ENSMUSG00000029380	0.125134	0.854788	0.181446	0.670133	0.933959	Cxcl1	chemokine (C-X-C motif) ligand 1 [Source:MGI Symbol;Acc:MGI:108068]
ENSMUSG00000067369	-0.0377057	4.82634	0.181424	0.670152	0.933959	Trmt2b	TRM2 tRNA methyltransferase 2B [Source:MGI Symbol;Acc:MGI:2442530]
ENSMUSG00000036275	-0.0280119	8.21227	0.181417	0.670158	0.933959	9530068E07Rik	RIKEN cDNA 9530068E07 gene [Source:MGI Symbol;Acc:MGI:2654705]
ENSMUSG00000090862	-0.0519007	7.58689	0.181164	0.670375	0.934072	Rps13	ribosomal protein S13 [Source:MGI Symbol;Acc:MGI:1915302]
ENSMUSG00000020973	-0.0626385	2.60291	0.181146	0.67039	0.934072	Dnaaf2	dynein, axonemal assembly factor 2 [Source:MGI Symbol;Acc:MGI:1923566]
ENSMUSG00000097187	-0.129639	0.590241	0.180907	0.670595	0.934171	Gm19426	predicted gene, 19426 [Source:MGI Symbol;Acc:MGI:5011611]
ENSMUSG00000022677	-0.0456366	4.1071	0.180888	0.670611	0.934171	Fopnl	Fgfr1op N-terminal like [Source:MGI Symbol;Acc:MGI:1913336]
ENSMUSG00000020782	0.0366013	6.21396	0.180517	0.67093	0.934212	Llgl2	LLGL2 scribble cell polarity complex component [Source:MGI Symbol;Acc:MGI:1918843]
ENSMUSG00000089989	0.19962	0.147445	0.180501	0.670943	0.934212	Gm45713	predicted gene 45713 [Source:MGI Symbol;Acc:MGI:5804828]
ENSMUSG00000100826	-0.048235	4.23412	0.180458	0.67098	0.934212	Snhg14	small nucleolar RNA host gene 14 [Source:MGI Symbol;Acc:MGI:1289201]
ENSMUSG00000024812	-0.0456775	7.18197	0.180284	0.67113	0.934212	Tjp2	tight junction protein 2 [Source:MGI Symbol;Acc:MGI:1341872]
ENSMUSG00000036856	0.217186	-0.058485	0.180273	0.671139	0.934212	Wnt4	wingless-type MMTV integration site family, member 4 [Source:MGI Symbol;Acc:MGI:98957]
ENSMUSG00000087269	-0.0921311	1.68983	0.18025	0.671159	0.934212	D330023K18Rik	RIKEN cDNA D330023K18 gene [Source:MGI Symbol;Acc:MGI:2445152]
ENSMUSG00000025937	0.0322894	5.50526	0.180239	0.671168	0.934212	Lactb2	lactamase, beta 2 [Source:MGI Symbol;Acc:MGI:2442551]
ENSMUSG00000040044	-0.036007	4.75873	0.180024	0.671353	0.934361	Orc3	origin recognition complex, subunit 3 [Source:MGI Symbol;Acc:MGI:1354944]
ENSMUSG00000026135	-0.0829333	2.81118	0.179939	0.671426	0.934361	Zfp142	zinc finger protein 142 [Source:MGI Symbol;Acc:MGI:1924514]
ENSMUSG00000024174	-0.0932039	1.5513	0.1797	0.671631	0.934539	Pot1b	protection of telomeres 1B [Source:MGI Symbol;Acc:MGI:1920086]
ENSMUSG00000031734	0.0327065	8.33361	0.179524	0.671782	0.934539	Irx3	Iroquois related homeobox 3 [Source:MGI Symbol;Acc:MGI:1197522]
ENSMUSG00000006307	0.0811736	5.33514	0.17943	0.671863	0.934539	Kmt2b	lysine (K)-specific methyltransferase 2B [Source:MGI Symbol;Acc:MGI:109565]
ENSMUSG00000002289	0.222734	3.87419	0.179413	0.671878	0.934539	Angptl4	angiopoietin-like 4 [Source:MGI Symbol;Acc:MGI:1888999]
ENSMUSG00000029840	0.0283161	7.71864	0.179288	0.671986	0.934539	Mtpn	myotrophin [Source:MGI Symbol;Acc:MGI:99445]
ENSMUSG00000009621	0.0400279	6.29688	0.179265	0.672006	0.934539	Vav2	vav 2 oncogene [Source:MGI Symbol;Acc:MGI:102718]
ENSMUSG00000040693	0.0369764	8.59234	0.178971	0.672259	0.934567	Slco4c1	solute carrier organic anion transporter family, member 4C1 [Source:MGI Symbol;Acc:MGI:2442784]
ENSMUSG00000014859	0.0421898	4.36805	0.178658	0.672529	0.934567	E2f4	E2F transcription factor 4 [Source:MGI Symbol;Acc:MGI:103012]
ENSMUSG00000036850	0.0446	4.02107	0.178499	0.672667	0.934567	Mrpl41	mitochondrial ribosomal protein L41 [Source:MGI Symbol;Acc:MGI:1333816]
ENSMUSG00000024537	-0.0567731	3.17378	0.17842	0.672734	0.934567	Psmg2	proteasome (prosome, macropain) assembly chaperone 2 [Source:MGI Symbol;Acc:MGI:1922901]
ENSMUSG00000005949	-0.0394664	4.43063	0.178367	0.67278	0.934567	Ctns	cystinosis, nephropathic [Source:MGI Symbol;Acc:MGI:1932872]
ENSMUSG00000003037	-0.0351894	5.98033	0.178342	0.672802	0.934567	Rab8a	RAB8A, member RAS oncogene family [Source:MGI Symbol;Acc:MGI:96960]
ENSMUSG00000045248	-0.0561965	3.66057	0.178267	0.672867	0.934567	Med26	mediator complex subunit 26 [Source:MGI Symbol;Acc:MGI:1917875]
ENSMUSG00000040055	-0.0633982	4.82953	0.178177	0.672945	0.934567	Gjb6	gap junction protein, beta 6 [Source:MGI Symbol;Acc:MGI:107588]
ENSMUSG00000009828	-0.0580264	6.28506	0.178124	0.672991	0.934567	Ick	intestinal cell kinase [Source:MGI Symbol;Acc:MGI:1934157]
ENSMUSG00000020696	0.0573168	3.37922	0.178109	0.673003	0.934567	Rffl	ring finger and FYVE like domain containing protein [Source:MGI Symbol;Acc:MGI:1914588]
ENSMUSG00000004446	-0.0937539	1.30411	0.177931	0.673157	0.934567	Bid	BH3 interacting domain death agonist [Source:MGI Symbol;Acc:MGI:108093]
ENSMUSG00000087030	-0.136114	0.261316	0.177752	0.673312	0.934567	Gm16143	predicted gene 16143 [Source:MGI Symbol;Acc:MGI:3801780]
ENSMUSG00000020484	-0.0321594	7.58722	0.177669	0.673385	0.934567	Xbp1	X-box binding protein 1 [Source:MGI Symbol;Acc:MGI:98970]
ENSMUSG00000040429	-0.137757	0.218032	0.177593	0.67345	0.934567	Mterf1a	mitochondrial transcription termination factor 1a [Source:MGI Symbol;Acc:MGI:1918240]
ENSMUSG00000064202	-0.114566	0.981567	0.177562	0.673477	0.934567	4430402I18Rik	RIKEN cDNA 4430402I18 gene [Source:MGI Symbol;Acc:MGI:1918036]
ENSMUSG00000039844	0.052415	4.60599	0.177541	0.673495	0.934567	Rapgef1	Rap guanine nucleotide exchange factor (GEF) 1 [Source:MGI Symbol;Acc:MGI:104580]
ENSMUSG00000029910	-0.0588994	2.75104	0.177493	0.673537	0.934567	Mad2l1	MAD2 mitotic arrest deficient-like 1 [Source:MGI Symbol;Acc:MGI:1860374]
ENSMUSG00000004187	0.0803601	1.64685	0.177318	0.673688	0.934567	Kifc2	kinesin family member C2 [Source:MGI Symbol;Acc:MGI:109187]
ENSMUSG00000032640	-0.0384687	6.73506	0.17728	0.673722	0.934567	Chsy1	chondroitin sulfate synthase 1 [Source:MGI Symbol;Acc:MGI:2681120]
ENSMUSG00000021796	-0.0312729	6.9062	0.177275	0.673726	0.934567	Bmpr1a	bone morphogenetic protein receptor, type 1A [Source:MGI Symbol;Acc:MGI:1338938]
ENSMUSG00000072893	0.155954	0.0428344	0.177267	0.673732	0.934567	4933439C10Rik	RIKEN cDNA 4933439C10 gene [Source:MGI Symbol;Acc:MGI:1921726]
ENSMUSG00000031393	0.0553318	5.80577	0.177174	0.673814	0.934567	Mecp2	methyl CpG binding protein 2 [Source:MGI Symbol;Acc:MGI:99918]
ENSMUSG00000097769	-0.107951	1.19069	0.177163	0.673823	0.934567	NA	NA
ENSMUSG00000018678	-0.0584815	4.33562	0.17715	0.673834	0.934567	Sp2	Sp2 transcription factor [Source:MGI Symbol;Acc:MGI:1926162]
ENSMUSG00000025220	0.0466991	5.97175	0.176958	0.674001	0.934627	Mgea5	meningioma expressed antigen 5 (hyaluronidase) [Source:MGI Symbol;Acc:MGI:1932139]
ENSMUSG00000066175	-0.103678	1.50772	0.176926	0.674029	0.934627	2510046G10Rik	RIKEN cDNA 2510046G10 gene [Source:MGI Symbol;Acc:MGI:3698051]
ENSMUSG00000021400	-0.0382914	4.80766	0.176529	0.674373	0.934727	Wrnip1	Werner helicase interacting protein 1 [Source:MGI Symbol;Acc:MGI:1926153]
ENSMUSG00000044813	-0.0478045	5.53307	0.176273	0.674596	0.934727	Shb	src homology 2 domain-containing transforming protein B [Source:MGI Symbol;Acc:MGI:98294]
ENSMUSG00000024878	-0.0458828	3.09713	0.176217	0.674644	0.934727	Cbwd1	COBW domain containing 1 [Source:MGI Symbol;Acc:MGI:2385089]
ENSMUSG00000031107	0.0766486	1.72662	0.176153	0.674701	0.934727	Rbmx2	RNA binding motif protein, X-linked 2 [Source:MGI Symbol;Acc:MGI:1919414]
ENSMUSG00000038807	-0.175074	-0.0322352	0.176152	0.674701	0.934727	Rap1gap2	RAP1 GTPase activating protein 2 [Source:MGI Symbol;Acc:MGI:3028623]
ENSMUSG00000032393	0.0365507	6.07709	0.176143	0.674709	0.934727	Dpp8	dipeptidylpeptidase 8 [Source:MGI Symbol;Acc:MGI:1921638]
ENSMUSG00000071646	-0.0287995	6.58607	0.176082	0.674762	0.934727	Mta2	metastasis-associated gene family, member 2 [Source:MGI Symbol;Acc:MGI:1346340]
ENSMUSG00000035295	-0.165417	-0.0743918	0.175992	0.674841	0.934727	Wdr38	WD repeat domain 38 [Source:MGI Symbol;Acc:MGI:1923896]
ENSMUSG00000005674	0.076852	3.03227	0.1758	0.675008	0.934727	Tomm40l	translocase of outer mitochondrial membrane 40-like [Source:MGI Symbol;Acc:MGI:3589112]
ENSMUSG00000037703	-0.0637619	3.01626	0.175797	0.67501	0.934727	Lzts3	leucine zipper, putative tumor suppressor family member 3 [Source:MGI Symbol;Acc:MGI:2656976]
ENSMUSG00000041297	0.0769921	5.42356	0.175688	0.675105	0.934727	Cdk13	cyclin-dependent kinase 13 [Source:MGI Symbol;Acc:MGI:1916812]
ENSMUSG00000024099	0.0393223	5.93048	0.175629	0.675157	0.934727	Ndufv2	NADH:ubiquinone oxidoreductase core subunit V2 [Source:MGI Symbol;Acc:MGI:1920150]
ENSMUSG00000001666	0.0501667	5.21525	0.175063	0.675651	0.934727	Ddt	D-dopachrome tautomerase [Source:MGI Symbol;Acc:MGI:1298381]
ENSMUSG00000032565	0.063875	2.96099	0.174991	0.675713	0.934727	Nudt16	nudix (nucleoside diphosphate linked moiety X)-type motif 16 [Source:MGI Symbol;Acc:MGI:1922936]
ENSMUSG00000039178	0.038536	4.25452	0.174807	0.675875	0.934727	Tbc1d19	TBC1 domain family, member 19 [Source:MGI Symbol;Acc:MGI:1914499]
ENSMUSG00000025278	0.056978	6.61907	0.17474	0.675933	0.934727	Flnb	filamin, beta [Source:MGI Symbol;Acc:MGI:2446089]
ENSMUSG00000061740	-0.042094	3.42505	0.174728	0.675944	0.934727	Cyp2d22	cytochrome P450, family 2, subfamily d, polypeptide 22 [Source:MGI Symbol;Acc:MGI:1929474]
ENSMUSG00000028469	0.0417255	6.64156	0.174702	0.675966	0.934727	Npr2	natriuretic peptide receptor 2 [Source:MGI Symbol;Acc:MGI:97372]
ENSMUSG00000028719	-0.035894	6.29042	0.174565	0.676086	0.934727	Cmpk1	cytidine monophosphate (UMP-CMP) kinase 1 [Source:MGI Symbol;Acc:MGI:1913838]
ENSMUSG00000051650	-0.0648215	2.5224	0.174534	0.676113	0.934727	B3gnt2	UDP-GlcNAc:betaGal beta-1,3-N-acetylglucosaminyltransferase 2 [Source:MGI Symbol;Acc:MGI:1889505]
ENSMUSG00000042105	0.0549625	3.2324	0.174423	0.67621	0.934727	Inpp5f	inositol polyphosphate-5-phosphatase F [Source:MGI Symbol;Acc:MGI:2141867]
ENSMUSG00000056724	0.056671	3.15149	0.174385	0.676244	0.934727	Nbeal2	neurobeachin-like 2 [Source:MGI Symbol;Acc:MGI:2448554]
ENSMUSG00000037608	-0.0507864	5.51185	0.174385	0.676244	0.934727	Bclaf1	BCL2-associated transcription factor 1 [Source:MGI Symbol;Acc:MGI:1917580]
ENSMUSG00000060227	-0.041512	5.08126	0.174344	0.67628	0.934727	Casc4	cancer susceptibility candidate 4 [Source:MGI Symbol;Acc:MGI:2443129]
ENSMUSG00000057530	0.059517	7.67494	0.174237	0.676374	0.934727	Ece1	endothelin converting enzyme 1 [Source:MGI Symbol;Acc:MGI:1101357]
ENSMUSG00000025958	-0.0376016	5.3777	0.174205	0.676402	0.934727	Creb1	cAMP responsive element binding protein 1 [Source:MGI Symbol;Acc:MGI:88494]
ENSMUSG00000043929	0.0570733	3.06445	0.174151	0.676448	0.934727	Klhl15	kelch-like 15 [Source:MGI Symbol;Acc:MGI:1923400]
ENSMUSG00000029203	-0.0286404	5.63056	0.174151	0.676449	0.934727	Ube2k	ubiquitin-conjugating enzyme E2K [Source:MGI Symbol;Acc:MGI:1858216]
ENSMUSG00000046402	-0.106881	1.94252	0.17408	0.676511	0.934727	Rbp1	retinol binding protein 1, cellular [Source:MGI Symbol;Acc:MGI:97876]
ENSMUSG00000020258	-0.142108	0.393741	0.174058	0.67653	0.934727	Glyctk	glycerate kinase [Source:MGI Symbol;Acc:MGI:2444085]
ENSMUSG00000026495	-0.0621981	2.61539	0.173783	0.676771	0.934727	Efcab2	EF-hand calcium binding domain 2 [Source:MGI Symbol;Acc:MGI:1915476]
ENSMUSG00000021192	-0.0450323	4.30938	0.173743	0.676806	0.934727	Golga5	golgi autoantigen, golgin subfamily a, 5 [Source:MGI Symbol;Acc:MGI:1351475]
ENSMUSG00000031821	-0.157973	0.0859215	0.173701	0.676843	0.934727	Gins2	GINS complex subunit 2 (Psf2 homolog) [Source:MGI Symbol;Acc:MGI:1921019]
ENSMUSG00000055675	-0.0338268	5.76675	0.173646	0.676892	0.934727	Kbtbd11	kelch repeat and BTB (POZ) domain containing 11 [Source:MGI Symbol;Acc:MGI:1922151]
ENSMUSG00000029376	0.0790735	2.38624	0.173562	0.676966	0.934727	Mthfd2l	methylenetetrahydrofolate dehydrogenase (NADP+ dependent) 2-like [Source:MGI Symbol;Acc:MGI:1915871]
ENSMUSG00000040021	0.0467789	5.76673	0.173355	0.677147	0.934727	Lats1	large tumor suppressor [Source:MGI Symbol;Acc:MGI:1333883]
ENSMUSG00000019210	-0.0310199	6.98961	0.17329	0.677204	0.934727	Atp6v1e1	ATPase, H+ transporting, lysosomal V1 subunit E1 [Source:MGI Symbol;Acc:MGI:894326]
ENSMUSG00000031864	-0.0618063	3.27925	0.173189	0.677293	0.934727	Ints10	integrator complex subunit 10 [Source:MGI Symbol;Acc:MGI:1918135]
ENSMUSG00000040430	-0.127645	1.06344	0.173076	0.677392	0.934727	Pitpnc1	phosphatidylinositol transfer protein, cytoplasmic 1 [Source:MGI Symbol;Acc:MGI:1919045]
ENSMUSG00000074136	0.129379	0.535329	0.172987	0.677471	0.934727	4930513N10Rik	RIKEN cDNA 4930513N10 gene [Source:MGI Symbol;Acc:MGI:2443064]
ENSMUSG00000032604	0.0325747	6.66641	0.172966	0.677489	0.934727	Qars	glutaminyl-tRNA synthetase [Source:MGI Symbol;Acc:MGI:1915851]
ENSMUSG00000034731	0.141638	0.987173	0.172931	0.67752	0.934727	Dgkh	diacylglycerol kinase, eta [Source:MGI Symbol;Acc:MGI:2444188]
ENSMUSG00000040234	-0.0320659	5.89734	0.172868	0.677575	0.934727	Tm7sf3	transmembrane 7 superfamily member 3 [Source:MGI Symbol;Acc:MGI:1914873]
ENSMUSG00000031770	-0.039287	8.2813	0.172815	0.677622	0.934727	Herpud1	homocysteine-inducible, endoplasmic reticulum stress-inducible, ubiquitin-like domain member 1 [Source:MGI Symbol;Acc:MGI:1927406]
ENSMUSG00000026831	0.1616	0.377202	0.172753	0.677677	0.934727	1700007K13Rik	RIKEN cDNA 1700007K13 gene [Source:MGI Symbol;Acc:MGI:1916577]
ENSMUSG00000030822	-0.0383248	5.11109	0.172707	0.677717	0.934727	Prr14	proline rich 14 [Source:MGI Symbol;Acc:MGI:2384565]
ENSMUSG00000025384	-0.0376351	4.65305	0.172623	0.677791	0.934727	Faap100	Fanconi anemia core complex associated protein 100 [Source:MGI Symbol;Acc:MGI:1919135]
ENSMUSG00000063236	-0.0474193	3.88349	0.172561	0.677846	0.934727	1110038F14Rik	RIKEN cDNA 1110038F14 gene [Source:MGI Symbol;Acc:MGI:2152337]
ENSMUSG00000040524	0.0999774	5.00326	0.172468	0.677927	0.934727	Zfp609	zinc finger protein 609 [Source:MGI Symbol;Acc:MGI:2674092]
ENSMUSG00000021287	-0.172834	-0.0329954	0.172434	0.677958	0.934727	Xrcc3	X-ray repair complementing defective repair in Chinese hamster cells 3 [Source:MGI Symbol;Acc:MGI:1921585]
ENSMUSG00000028937	0.0310748	9.48554	0.172225	0.678142	0.934727	Acot7	acyl-CoA thioesterase 7 [Source:MGI Symbol;Acc:MGI:1917275]
ENSMUSG00000097534	0.148448	0.156332	0.172196	0.678168	0.934727	Gm16675	predicted gene, 16675 [Source:MGI Symbol;Acc:MGI:4439599]
ENSMUSG00000033237	-0.0683777	5.52614	0.172163	0.678197	0.934727	Arid2	AT rich interactive domain 2 (ARID, RFX-like) [Source:MGI Symbol;Acc:MGI:1924294]
ENSMUSG00000040699	-0.0324174	7.0397	0.172064	0.678284	0.934727	Limd2	LIM domain containing 2 [Source:MGI Symbol;Acc:MGI:1915053]
ENSMUSG00000024212	-0.0443888	5.80007	0.172032	0.678312	0.934727	Mllt1	myeloid/lymphoid or mixed-lineage leukemia; translocated to, 1 [Source:MGI Symbol;Acc:MGI:1927238]
ENSMUSG00000025408	-0.0762099	2.26852	0.172022	0.678321	0.934727	Ddit3	DNA-damage inducible transcript 3 [Source:MGI Symbol;Acc:MGI:109247]
ENSMUSG00000035236	0.0767863	2.43522	0.171882	0.678444	0.934792	Scai	suppressor of cancer cell invasion [Source:MGI Symbol;Acc:MGI:2443716]
ENSMUSG00000044783	-0.0503144	4.12351	0.171664	0.678637	0.934955	Hjurp	Holliday junction recognition protein [Source:MGI Symbol;Acc:MGI:2685821]
ENSMUSG00000025184	0.055166	3.23945	0.171528	0.678758	0.935016	R3hcc1l	R3H domain and coiled-coil containing 1 like [Source:MGI Symbol;Acc:MGI:1196316]
ENSMUSG00000020246	-0.0371926	3.70932	0.171282	0.678975	0.935111	Hcfc2	host cell factor C2 [Source:MGI Symbol;Acc:MGI:1915183]
ENSMUSG00000074171	-0.166842	-0.0320012	0.171272	0.678984	0.935111	Gm6658	predicted gene 6658 [Source:MGI Symbol;Acc:MGI:3645470]
ENSMUSG00000056612	0.0453024	4.2742	0.171176	0.679069	0.935111	Ppp1r14b	protein phosphatase 1, regulatory inhibitor subunit 14B [Source:MGI Symbol;Acc:MGI:107682]
ENSMUSG00000033475	0.102529	0.919665	0.171109	0.679128	0.935111	Tomm6	translocase of outer mitochondrial membrane 6 [Source:MGI Symbol;Acc:MGI:1913369]
ENSMUSG00000097574	0.0802423	1.72203	0.170893	0.679319	0.935167	C920006O11Rik	RIKEN cDNA C920006O11 gene [Source:MGI Symbol;Acc:MGI:2443759]
ENSMUSG00000040987	0.121216	0.985347	0.170616	0.679565	0.935167	Mill2	MHC I like leukocyte 2 [Source:MGI Symbol;Acc:MGI:2179989]
ENSMUSG00000027202	0.188267	-0.107384	0.170523	0.679647	0.935167	Slc12a1	solute carrier family 12, member 1 [Source:MGI Symbol;Acc:MGI:103150]
ENSMUSG00000031865	0.0546574	6.34853	0.170519	0.679651	0.935167	Dctn1	dynactin 1 [Source:MGI Symbol;Acc:MGI:107745]
ENSMUSG00000026987	0.0760839	5.49569	0.170506	0.679662	0.935167	Baz2b	bromodomain adjacent to zinc finger domain, 2B [Source:MGI Symbol;Acc:MGI:2442782]
ENSMUSG00000070509	0.0485157	4.77821	0.170488	0.679678	0.935167	Rgma	repulsive guidance molecule family member A [Source:MGI Symbol;Acc:MGI:2679262]
ENSMUSG00000020744	0.0509848	3.5791	0.170223	0.679914	0.935167	Slc25a19	solute carrier family 25 (mitochondrial thiamine pyrophosphate carrier), member 19 [Source:MGI Symbol;Acc:MGI:1914533]
ENSMUSG00000079197	0.0449234	5.88723	0.170184	0.679948	0.935167	Psme2	proteasome (prosome, macropain) activator subunit 2 (PA28 beta) [Source:MGI Symbol;Acc:MGI:1096365]
ENSMUSG00000046516	-0.0650418	2.9611	0.170178	0.679954	0.935167	Cox17	cytochrome c oxidase assembly protein 17, copper chaperone [Source:MGI Symbol;Acc:MGI:1333806]
ENSMUSG00000035495	0.0357683	4.60607	0.170159	0.679971	0.935167	Tstd2	thiosulfate sulfurtransferase (rhodanese)-like domain containing 2 [Source:MGI Symbol;Acc:MGI:3039624]
ENSMUSG00000037348	-0.0312781	6.35555	0.170128	0.679998	0.935167	Paqr7	progestin and adipoQ receptor family member VII [Source:MGI Symbol;Acc:MGI:1919154]
ENSMUSG00000102917	-0.123388	0.771536	0.17001	0.680103	0.935208	Gm37724	predicted gene, 37724 [Source:MGI Symbol;Acc:MGI:5610952]
ENSMUSG00000017631	-0.0443058	5.2656	0.169843	0.680251	0.935221	Abr	active BCR-related gene [Source:MGI Symbol;Acc:MGI:107771]
ENSMUSG00000096935	0.14024	0.439226	0.169829	0.680264	0.935221	1700113A16Rik	RIKEN cDNA 1700113A16 gene [Source:MGI Symbol;Acc:MGI:1923892]
ENSMUSG00000040813	-0.0317241	5.71551	0.169543	0.680518	0.935417	Tex264	testis expressed gene 264 [Source:MGI Symbol;Acc:MGI:1096570]
ENSMUSG00000032059	0.0395036	4.75699	0.169253	0.680777	0.935417	Alg9	asparagine-linked glycosylation 9 (alpha 1,2 mannosyltransferase) [Source:MGI Symbol;Acc:MGI:1924753]
ENSMUSG00000039607	-0.0419582	5.89557	0.169221	0.680805	0.935417	Rbms3	RNA binding motif, single stranded interacting protein [Source:MGI Symbol;Acc:MGI:2444477]
ENSMUSG00000061360	-0.0421426	4.85278	0.169165	0.680855	0.935417	Phf5a	PHD finger protein 5A [Source:MGI Symbol;Acc:MGI:2156864]
ENSMUSG00000032381	0.0381024	5.29437	0.169164	0.680856	0.935417	Ciao2a	cytosolic iron-sulfur assembly component 2A [Source:MGI Symbol;Acc:MGI:1915500]
ENSMUSG00000031432	-0.0375873	5.01452	0.169161	0.680858	0.935417	Prps1	phosphoribosyl pyrophosphate synthetase 1 [Source:MGI Symbol;Acc:MGI:97775]
ENSMUSG00000026072	0.0375978	5.47049	0.169023	0.680981	0.935482	Il1r1	interleukin 1 receptor, type I [Source:MGI Symbol;Acc:MGI:96545]
ENSMUSG00000096252	-0.159084	0.0313084	0.16891	0.681082	0.935517	NA	NA
ENSMUSG00000062101	-0.0600205	2.68285	0.168605	0.681355	0.935735	Zfp119b	zinc finger protein 119b [Source:MGI Symbol;Acc:MGI:2385323]
ENSMUSG00000026553	-0.0284322	8.18008	0.168552	0.681402	0.935735	Copa	coatomer protein complex subunit alpha [Source:MGI Symbol;Acc:MGI:1334462]
ENSMUSG00000022992	0.0409702	4.39208	0.168346	0.681586	0.935735	Kansl2	KAT8 regulatory NSL complex subunit 2 [Source:MGI Symbol;Acc:MGI:1916862]
ENSMUSG00000035765	0.0261289	6.13624	0.168308	0.68162	0.935735	Dym	dymeclin [Source:MGI Symbol;Acc:MGI:1918480]
ENSMUSG00000026500	-0.0931116	1.21763	0.168292	0.681634	0.935735	Cox20	cytochrome c oxidase assembly protein 20 [Source:MGI Symbol;Acc:MGI:1913609]
ENSMUSG00000026632	-0.105308	1.43156	0.168225	0.681694	0.935735	Tatdn3	TatD DNase domain containing 3 [Source:MGI Symbol;Acc:MGI:1916222]
ENSMUSG00000019837	-0.0454981	3.75235	0.168086	0.681819	0.935803	Gtf3c6	general transcription factor IIIC, polypeptide 6, alpha [Source:MGI Symbol;Acc:MGI:1914621]
ENSMUSG00000028790	-0.0273163	6.48788	0.167571	0.68228	0.936051	Khdrbs1	KH domain containing, RNA binding, signal transduction associated 1 [Source:MGI Symbol;Acc:MGI:893579]
ENSMUSG00000031931	-0.0700483	2.09652	0.167435	0.682402	0.936051	Ankrd49	ankyrin repeat domain 49 [Source:MGI Symbol;Acc:MGI:1930842]
ENSMUSG00000037361	-0.0413908	4.69875	0.167379	0.682452	0.936051	Sf3b6	splicing factor 3B, subunit 6 [Source:MGI Symbol;Acc:MGI:1913305]
ENSMUSG00000029004	-0.0687968	6.37776	0.167237	0.682579	0.936051	Kmt2e	lysine (K)-specific methyltransferase 2E [Source:MGI Symbol;Acc:MGI:1924825]
ENSMUSG00000028107	-0.0451546	3.78382	0.167122	0.682682	0.936051	Tars2	threonyl-tRNA synthetase 2, mitochondrial (putative) [Source:MGI Symbol;Acc:MGI:1919057]
ENSMUSG00000022048	-0.0440194	4.71924	0.166933	0.682852	0.936051	Dpysl2	dihydropyrimidinase-like 2 [Source:MGI Symbol;Acc:MGI:1349763]
ENSMUSG00000062937	-0.0358116	4.15536	0.166879	0.682901	0.936051	Mtap	methylthioadenosine phosphorylase [Source:MGI Symbol;Acc:MGI:1914152]
ENSMUSG00000034757	-0.0312759	5.23332	0.166827	0.682947	0.936051	Tmub2	transmembrane and ubiquitin-like domain containing 2 [Source:MGI Symbol;Acc:MGI:1919303]
ENSMUSG00000023079	0.0576341	4.07655	0.166777	0.682992	0.936051	Gtf2ird1	general transcription factor II I repeat domain-containing 1 [Source:MGI Symbol;Acc:MGI:1861942]
ENSMUSG00000079057	0.0280324	8.01329	0.166751	0.683015	0.936051	Cyp4v3	cytochrome P450, family 4, subfamily v, polypeptide 3 [Source:MGI Symbol;Acc:MGI:2142763]
ENSMUSG00000046519	0.0302099	5.47217	0.166722	0.683042	0.936051	Golph3l	golgi phosphoprotein 3-like [Source:MGI Symbol;Acc:MGI:1917129]
ENSMUSG00000024236	-0.0846007	6.55418	0.166631	0.683123	0.936051	Svil	supervillin [Source:MGI Symbol;Acc:MGI:2147319]
ENSMUSG00000029134	-0.0996919	1.75745	0.166415	0.683318	0.936051	Plb1	phospholipase B1 [Source:MGI Symbol;Acc:MGI:1922406]
ENSMUSG00000009646	0.161438	0.00823899	0.166393	0.683338	0.936051	Pla2g12b	phospholipase A2, group XIIB [Source:MGI Symbol;Acc:MGI:1917086]
ENSMUSG00000020335	-0.166054	0.276433	0.166274	0.683444	0.936051	Zfp354b	zinc finger protein 354B [Source:MGI Symbol;Acc:MGI:1351476]
ENSMUSG00000006342	-0.0913098	1.90892	0.166263	0.683454	0.936051	Susd2	sushi domain containing 2 [Source:MGI Symbol;Acc:MGI:1918983]
ENSMUSG00000024570	-0.0435218	4.00672	0.166156	0.683551	0.936051	Rbfa	ribosome binding factor A [Source:MGI Symbol;Acc:MGI:1915981]
ENSMUSG00000054723	-0.0355265	5.17538	0.16608	0.683619	0.936051	Vmac	vimentin-type intermediate filament associated coiled-coil protein [Source:MGI Symbol;Acc:MGI:2146912]
ENSMUSG00000039100	0.0365339	7.70449	0.166075	0.683624	0.936051	2019-03-06	membrane-associated ring finger (C3HC4) 6 [Source:MGI Symbol;Acc:MGI:2442773]
ENSMUSG00000038250	-0.0350471	4.48645	0.166075	0.683624	0.936051	Usp38	ubiquitin specific peptidase 38 [Source:MGI Symbol;Acc:MGI:1922091]
ENSMUSG00000039183	-0.0371913	4.53657	0.165824	0.68385	0.936051	Nubp2	nucleotide binding protein 2 [Source:MGI Symbol;Acc:MGI:1347072]
ENSMUSG00000070420	0.0610078	3.01366	0.165819	0.683854	0.936051	Zscan25	zinc finger and SCAN domain containing 25 [Source:MGI Symbol;Acc:MGI:3647079]
ENSMUSG00000038085	0.0594077	2.6078	0.165726	0.683938	0.936051	Cnbd2	cyclic nucleotide binding domain containing 2 [Source:MGI Symbol;Acc:MGI:1918123]
ENSMUSG00000032118	0.0824701	2.58086	0.165696	0.683966	0.936051	Fez1	fasciculation and elongation protein zeta 1 (zygin I) [Source:MGI Symbol;Acc:MGI:2670976]
ENSMUSG00000035840	-0.0502411	4.0215	0.16565	0.684007	0.936051	Lysmd3	LysM, putative peptidoglycan-binding, domain containing 3 [Source:MGI Symbol;Acc:MGI:1915906]
ENSMUSG00000022034	-0.251998	0.15514	0.165625	0.68403	0.936051	Esco2	establishment of sister chromatid cohesion N-acetyltransferase 2 [Source:MGI Symbol;Acc:MGI:1919238]
ENSMUSG00000040034	0.0809971	1.75648	0.165547	0.6841	0.936051	Nup43	nucleoporin 43 [Source:MGI Symbol;Acc:MGI:1917162]
ENSMUSG00000030340	-0.0753762	7.78248	0.165469	0.68417	0.936051	Scnn1a	sodium channel, nonvoltage-gated 1 alpha [Source:MGI Symbol;Acc:MGI:101782]
ENSMUSG00000021193	0.036512	4.5486	0.16544	0.684197	0.936051	Pitrm1	pitrilysin metallepetidase 1 [Source:MGI Symbol;Acc:MGI:1916867]
ENSMUSG00000021365	-0.0339325	6.70521	0.165366	0.684263	0.936051	Nedd9	neural precursor cell expressed, developmentally down-regulated gene 9 [Source:MGI Symbol;Acc:MGI:97302]
ENSMUSG00000037287	0.0339673	6.83516	0.165256	0.684362	0.936083	Tbcel	tubulin folding cofactor E-like [Source:MGI Symbol;Acc:MGI:1925543]
ENSMUSG00000025161	0.166173	0.127332	0.165108	0.684497	0.936164	Slc16a3	solute carrier family 16 (monocarboxylic acid transporters), member 3 [Source:MGI Symbol;Acc:MGI:1933438]
ENSMUSG00000058446	0.0268221	5.66776	0.164958	0.684632	0.936245	Znrf2	zinc and ring finger 2 [Source:MGI Symbol;Acc:MGI:1196246]
ENSMUSG00000024002	0.0665889	5.88007	0.164662	0.6849	0.936464	Brd4	bromodomain containing 4 [Source:MGI Symbol;Acc:MGI:1888520]
ENSMUSG00000020898	0.0337006	4.39522	0.16456	0.684992	0.936464	Ctc1	CTS telomere maintenance complex component 1 [Source:MGI Symbol;Acc:MGI:1916214]
ENSMUSG00000093553	0.125033	0.664849	0.164493	0.685053	0.936464	Gm20633	predicted gene 20633 [Source:MGI Symbol;Acc:MGI:5313080]
ENSMUSG00000030615	0.0704948	3.29224	0.164447	0.685095	0.936464	Tmem126a	transmembrane protein 126A [Source:MGI Symbol;Acc:MGI:1913521]
ENSMUSG00000019478	0.0707284	2.66414	0.164239	0.685283	0.936465	Rab4a	RAB4A, member RAS oncogene family [Source:MGI Symbol;Acc:MGI:105069]
ENSMUSG00000022031	-0.034765	5.56859	0.164164	0.685352	0.936465	Elp3	elongator acetyltransferase complex subunit 3 [Source:MGI Symbol;Acc:MGI:1921445]
ENSMUSG00000001095	0.090215	1.15258	0.164052	0.685453	0.936465	Slc13a2	solute carrier family 13 (sodium-dependent dicarboxylate transporter), member 2 [Source:MGI Symbol;Acc:MGI:1276558]
ENSMUSG00000024095	-0.0336887	5.79003	0.164041	0.685463	0.936465	Hnrnpll	heterogeneous nuclear ribonucleoprotein L-like [Source:MGI Symbol;Acc:MGI:1919942]
ENSMUSG00000028438	0.107016	0.994875	0.163984	0.685515	0.936465	Kif24	kinesin family member 24 [Source:MGI Symbol;Acc:MGI:1918345]
ENSMUSG00000096780	0.0683924	2.22233	0.163867	0.685621	0.936465	Tmem181b-ps	transmembrane protein 181B, pseudogene [Source:MGI Symbol;Acc:MGI:3779544]
ENSMUSG00000053684	0.0394746	5.35371	0.16385	0.685636	0.936465	BC048403	cDNA sequence BC048403 [Source:MGI Symbol;Acc:MGI:2670984]
ENSMUSG00000042719	0.0397138	4.3558	0.163781	0.685699	0.936465	Naa25	N(alpha)-acetyltransferase 25, NatB auxiliary subunit [Source:MGI Symbol;Acc:MGI:2442563]
ENSMUSG00000002345	-0.0439903	4.18007	0.163616	0.685849	0.936543	Borcs8	BLOC-1 related complex subunit 8 [Source:MGI Symbol;Acc:MGI:1919618]
ENSMUSG00000056050	0.0578163	5.27407	0.163467	0.685985	0.936543	Mia3	melanoma inhibitory activity 3 [Source:MGI Symbol;Acc:MGI:2443183]
ENSMUSG00000055670	0.0470283	5.93969	0.163462	0.685989	0.936543	Zzef1	zinc finger, ZZ-type with EF hand domain 1 [Source:MGI Symbol;Acc:MGI:2444286]
ENSMUSG00000001100	0.0292661	6.55946	0.163291	0.686145	0.936543	Poldip2	polymerase (DNA-directed), delta interacting protein 2 [Source:MGI Symbol;Acc:MGI:1915061]
ENSMUSG00000075054	-0.0333098	6.70289	0.163229	0.686201	0.936543	Yae1d1	Yae1 domain containing 1 [Source:MGI Symbol;Acc:MGI:1914258]
ENSMUSG00000041132	0.0422068	4.32871	0.163209	0.686219	0.936543	N4bp2l1	NEDD4 binding protein 2-like 1 [Source:MGI Symbol;Acc:MGI:2140872]
ENSMUSG00000001052	0.0503224	5.3339	0.163137	0.686285	0.936543	Sec24b	Sec24 related gene family, member B (S. cerevisiae) [Source:MGI Symbol;Acc:MGI:2139764]
ENSMUSG00000038429	-0.0327648	6.1841	0.162991	0.686418	0.936607	Usp5	ubiquitin specific peptidase 5 (isopeptidase T) [Source:MGI Symbol;Acc:MGI:1347343]
ENSMUSG00000038524	-0.0705798	2.46487	0.162894	0.686505	0.936607	Fchsd1	FCH and double SH3 domains 1 [Source:MGI Symbol;Acc:MGI:2441771]
ENSMUSG00000047603	0.0727932	1.95041	0.16283	0.686564	0.936607	Zfp235	zinc finger protein 235 [Source:MGI Symbol;Acc:MGI:1929117]
ENSMUSG00000009566	0.0464807	3.91553	0.162726	0.686659	0.936607	Fpgs	folylpolyglutamyl synthetase [Source:MGI Symbol;Acc:MGI:95576]
ENSMUSG00000097462	-0.070142	2.47935	0.162583	0.68679	0.936607	9530026P05Rik	RIKEN cDNA 9530026P05 gene [Source:MGI Symbol;Acc:MGI:1924659]
ENSMUSG00000033365	-0.0316674	6.54448	0.162506	0.686859	0.936607	Ipo13	importin 13 [Source:MGI Symbol;Acc:MGI:2385205]
ENSMUSG00000074886	0.0383708	4.4021	0.162505	0.68686	0.936607	Grk6	G protein-coupled receptor kinase 6 [Source:MGI Symbol;Acc:MGI:1347078]
ENSMUSG00000046572	-0.0932973	1.86949	0.162131	0.687202	0.936772	Zfp518b	zinc finger protein 518B [Source:MGI Symbol;Acc:MGI:2140750]
ENSMUSG00000026313	0.0617038	3.91383	0.1621	0.68723	0.936772	Hdac4	histone deacetylase 4 [Source:MGI Symbol;Acc:MGI:3036234]
ENSMUSG00000066415	-0.0346597	6.13853	0.162018	0.687306	0.936772	Msl2	MSL complex subunit 2 [Source:MGI Symbol;Acc:MGI:1925103]
ENSMUSG00000027222	0.0411253	3.83772	0.161993	0.687329	0.936772	Pex16	peroxisomal biogenesis factor 16 [Source:MGI Symbol;Acc:MGI:1338829]
ENSMUSG00000062995	-0.0395264	4.71571	0.16196	0.687359	0.936772	Ica1	islet cell autoantigen 1 [Source:MGI Symbol;Acc:MGI:96391]
ENSMUSG00000029705	-0.0414761	6.58952	0.161693	0.687603	0.937002	Cux1	cut-like homeobox 1 [Source:MGI Symbol;Acc:MGI:88568]
ENSMUSG00000020841	-0.0410925	6.39391	0.161371	0.687897	0.937008	Cpd	carboxypeptidase D [Source:MGI Symbol;Acc:MGI:107265]
ENSMUSG00000022099	-0.0519603	3.61277	0.161233	0.688024	0.937008	Dmtn	dematin actin binding protein [Source:MGI Symbol;Acc:MGI:99670]
ENSMUSG00000036298	0.129648	0.449841	0.161114	0.688133	0.937008	Slc2a13	solute carrier family 2 (facilitated glucose transporter), member 13 [Source:MGI Symbol;Acc:MGI:2146030]
ENSMUSG00000029657	-0.0948041	2.9812	0.161067	0.688176	0.937008	Hsph1	heat shock 105kDa/110kDa protein 1 [Source:MGI Symbol;Acc:MGI:105053]
ENSMUSG00000022378	0.0310534	5.21563	0.160834	0.68839	0.937008	Fam49b	family with sequence similarity 49, member B [Source:MGI Symbol;Acc:MGI:1923520]
ENSMUSG00000068860	-0.0858893	2.05963	0.160815	0.688407	0.937008	Gm128	predicted gene 128 [Source:MGI Symbol;Acc:MGI:2684974]
ENSMUSG00000040209	0.0833323	6.00362	0.160734	0.688482	0.937008	Zfp704	zinc finger protein 704 [Source:MGI Symbol;Acc:MGI:2180715]
ENSMUSG00000027429	0.0407222	6.47094	0.160681	0.68853	0.937008	Sec23b	SEC23 homolog B, COPII coat complex component [Source:MGI Symbol;Acc:MGI:1350925]
ENSMUSG00000032042	-0.0253149	7.55714	0.160641	0.688567	0.937008	Srpr	signal recognition particle receptor ('docking protein') [Source:MGI Symbol;Acc:MGI:1914648]
ENSMUSG00000029344	-0.040255	4.58831	0.160625	0.688582	0.937008	Tpst2	protein-tyrosine sulfotransferase 2 [Source:MGI Symbol;Acc:MGI:1309516]
ENSMUSG00000045441	-0.0523092	4.18641	0.160566	0.688636	0.937008	Gprin3	GPRIN family member 3 [Source:MGI Symbol;Acc:MGI:1924785]
ENSMUSG00000023074	0.0443344	3.72607	0.160462	0.688731	0.937008	Mospd1	motile sperm domain containing 1 [Source:MGI Symbol;Acc:MGI:1917630]
ENSMUSG00000059602	-0.0799104	1.32134	0.16041	0.688779	0.937008	Syn3	synapsin III [Source:MGI Symbol;Acc:MGI:1351334]
ENSMUSG00000052005	-0.117792	1.33429	0.160337	0.688846	0.937008	Gm9864	predicted gene 9864 [Source:MGI Symbol;Acc:MGI:3708663]
ENSMUSG00000079037	0.0251088	9.66901	0.160207	0.688966	0.937008	Prnp	prion protein [Source:MGI Symbol;Acc:MGI:97769]
ENSMUSG00000032437	0.0283901	7.21406	0.160188	0.688983	0.937008	Stt3b	STT3, subunit of the oligosaccharyltransferase complex, homolog B (S. cerevisiae) [Source:MGI Symbol;Acc:MGI:1915542]
ENSMUSG00000022471	-0.0393459	4.42541	0.160089	0.689075	0.937008	Xrcc6	X-ray repair complementing defective repair in Chinese hamster cells 6 [Source:MGI Symbol;Acc:MGI:95606]
ENSMUSG00000033405	-0.095191	1.17281	0.160068	0.689094	0.937008	Nudt15	nudix (nucleoside diphosphate linked moiety X)-type motif 15 [Source:MGI Symbol;Acc:MGI:2443366]
ENSMUSG00000058135	-0.0323323	6.67103	0.160052	0.689108	0.937008	Gstm1	glutathione S-transferase, mu 1 [Source:MGI Symbol;Acc:MGI:95860]
ENSMUSG00000060988	0.0421305	4.98154	0.159941	0.689211	0.937008	Galnt13	polypeptide N-acetylgalactosaminyltransferase 13 [Source:MGI Symbol;Acc:MGI:2139447]
ENSMUSG00000014418	-0.0360307	5.44842	0.159922	0.689229	0.937008	Hps5	HPS5, biogenesis of lysosomal organelles complex 2 subunit 2 [Source:MGI Symbol;Acc:MGI:2180307]
ENSMUSG00000032536	0.0498218	5.66198	0.159877	0.68927	0.937008	Trak1	trafficking protein, kinesin binding 1 [Source:MGI Symbol;Acc:MGI:1914345]
ENSMUSG00000047213	-0.028533	6.44217	0.159682	0.68945	0.93709	Ythdf3	YTH N6-methyladenosine RNA binding protein 3 [Source:MGI Symbol;Acc:MGI:1918850]
ENSMUSG00000005882	-0.0370813	4.65986	0.159648	0.689481	0.93709	Uqcc1	ubiquinol-cytochrome c reductase complex assembly factor 1 [Source:MGI Symbol;Acc:MGI:1929472]
ENSMUSG00000017723	-0.044109	10.495	0.159488	0.689629	0.937115	Wfdc2	WAP four-disulfide core domain 2 [Source:MGI Symbol;Acc:MGI:1914951]
ENSMUSG00000023809	0.112213	0.93701	0.159444	0.689669	0.937115	Rps6ka2	ribosomal protein S6 kinase, polypeptide 2 [Source:MGI Symbol;Acc:MGI:1342290]
ENSMUSG00000042216	0.0433298	4.15834	0.159259	0.68984	0.937115	Sgsm1	small G protein signaling modulator 1 [Source:MGI Symbol;Acc:MGI:107320]
ENSMUSG00000071748	0.0480872	3.07708	0.159201	0.689893	0.937115	Gm14698	predicted gene 14698 [Source:MGI Symbol;Acc:MGI:3709613]
ENSMUSG00000014769	-0.0433265	6.94414	0.159196	0.689898	0.937115	Psmb1	proteasome (prosome, macropain) subunit, beta type 1 [Source:MGI Symbol;Acc:MGI:104884]
ENSMUSG00000027485	0.211227	1.6786	0.159062	0.690022	0.937115	Bpifb1	BPI fold containing family B, member 1 [Source:MGI Symbol;Acc:MGI:2137431]
ENSMUSG00000026116	0.0554542	6.27022	0.158987	0.690091	0.937115	Tmem131	transmembrane protein 131 [Source:MGI Symbol;Acc:MGI:1927110]
ENSMUSG00000049643	-0.0503708	3.20943	0.158973	0.690104	0.937115	2310022A10Rik	RIKEN cDNA 2310022A10 gene [Source:MGI Symbol;Acc:MGI:1913617]
ENSMUSG00000089889	-0.189254	-0.178657	0.158749	0.690311	0.937202	0610040B10Rik	RIKEN cDNA 0610040B10 gene [Source:MGI Symbol;Acc:MGI:1914922]
ENSMUSG00000017978	-0.0330862	5.54482	0.15874	0.690319	0.937202	Cadps2	Ca2+-dependent activator protein for secretion 2 [Source:MGI Symbol;Acc:MGI:2443963]
ENSMUSG00000030410	-0.0357815	4.19662	0.158434	0.690602	0.937344	Dmwd	dystrophia myotonica-containing WD repeat motif [Source:MGI Symbol;Acc:MGI:94907]
ENSMUSG00000028795	-0.0936063	1.34296	0.158383	0.690649	0.937344	Ccdc28b	coiled coil domain containing 28B [Source:MGI Symbol;Acc:MGI:1913514]
ENSMUSG00000029049	-0.0852175	1.98393	0.158382	0.69065	0.937344	Morn1	MORN repeat containing 1 [Source:MGI Symbol;Acc:MGI:1924116]
ENSMUSG00000027309	-0.040131	4.51296	0.158172	0.690845	0.937456	4930402H24Rik	RIKEN cDNA 4930402H24 gene [Source:MGI Symbol;Acc:MGI:1923029]
ENSMUSG00000006304	-0.0258421	7.5592	0.158129	0.690885	0.937456	Arpc2	actin related protein 2/3 complex, subunit 2 [Source:MGI Symbol;Acc:MGI:1923959]
ENSMUSG00000028343	-0.0321209	6.16493	0.158004	0.691001	0.937468	Erp44	endoplasmic reticulum protein 44 [Source:MGI Symbol;Acc:MGI:1923549]
ENSMUSG00000026219	0.0411263	7.17818	0.157957	0.691044	0.937468	Trip12	thyroid hormone receptor interactor 12 [Source:MGI Symbol;Acc:MGI:1309481]
ENSMUSG00000025403	0.0531214	3.63392	0.157699	0.691283	0.93769	Shmt2	serine hydroxymethyltransferase 2 (mitochondrial) [Source:MGI Symbol;Acc:MGI:1277989]
ENSMUSG00000070315	0.112622	0.648704	0.15755	0.691422	0.937751	4930581F22Rik	RIKEN cDNA 4930581F22 gene [Source:MGI Symbol;Acc:MGI:1926184]
ENSMUSG00000053477	-0.0477186	4.42113	0.157409	0.691553	0.937751	Tcf4	transcription factor 4 [Source:MGI Symbol;Acc:MGI:98506]
ENSMUSG00000027296	-0.107496	1.16335	0.157407	0.691555	0.937751	Itpka	inositol 1,4,5-trisphosphate 3-kinase A [Source:MGI Symbol;Acc:MGI:1333822]
ENSMUSG00000032777	0.0425604	7.15383	0.157159	0.691785	0.937776	Gtf3c1	general transcription factor III C 1 [Source:MGI Symbol;Acc:MGI:107887]
ENSMUSG00000000976	-0.0363758	4.13568	0.157032	0.691904	0.937776	Heatr6	HEAT repeat containing 6 [Source:MGI Symbol;Acc:MGI:1919790]
ENSMUSG00000008604	0.0323344	5.22266	0.156929	0.692	0.937776	Ubqln4	ubiquilin 4 [Source:MGI Symbol;Acc:MGI:2150152]
ENSMUSG00000023904	0.0429454	4.91185	0.156909	0.692019	0.937776	Hcfc1r1	host cell factor C1 regulator 1 (XPO1-dependent) [Source:MGI Symbol;Acc:MGI:2663619]
ENSMUSG00000022292	-0.0340712	5.06357	0.156889	0.692037	0.937776	Rrm2b	ribonucleotide reductase M2 B (TP53 inducible) [Source:MGI Symbol;Acc:MGI:2155865]
ENSMUSG00000070394	-0.0585499	4.99458	0.15682	0.692101	0.937776	Tmem256	transmembrane protein 256 [Source:MGI Symbol;Acc:MGI:1916436]
ENSMUSG00000032012	0.0611395	6.91049	0.156818	0.692103	0.937776	Nectin1	nectin cell adhesion molecule 1 [Source:MGI Symbol;Acc:MGI:1926483]
ENSMUSG00000022000	-0.0690178	4.84036	0.156534	0.692368	0.937856	Zc3h13	zinc finger CCCH type containing 13 [Source:MGI Symbol;Acc:MGI:1914552]
ENSMUSG00000062785	-0.0608932	6.87584	0.156523	0.692378	0.937856	Kcnc3	potassium voltage gated channel, Shaw-related subfamily, member 3 [Source:MGI Symbol;Acc:MGI:96669]
ENSMUSG00000047888	-0.0775941	5.18985	0.156512	0.692389	0.937856	Tnrc6b	trinucleotide repeat containing 6b [Source:MGI Symbol;Acc:MGI:2443730]
ENSMUSG00000025857	0.0372385	3.99536	0.156354	0.692536	0.937953	Dnaaf5	dynein, axonemal assembly factor 5 [Source:MGI Symbol;Acc:MGI:3616079]
ENSMUSG00000038422	-0.0591122	2.55348	0.156272	0.692612	0.937953	Hdhd3	haloacid dehalogenase-like hydrolase domain containing 3 [Source:MGI Symbol;Acc:MGI:1919998]
ENSMUSG00000040591	-0.0613787	3.00554	0.156023	0.692844	0.938052	1110051M20Rik	RIKEN cDNA 1110051M20 gene [Source:MGI Symbol;Acc:MGI:1915079]
ENSMUSG00000039697	0.0410115	5.38644	0.155838	0.693018	0.938052	Ncoa7	nuclear receptor coactivator 7 [Source:MGI Symbol;Acc:MGI:2444847]
ENSMUSG00000018326	0.0268743	7.58681	0.1558	0.693054	0.938052	Ywhab	tyrosine 3-monooxygenase/tryptophan 5-monooxygenase activation protein, beta polypeptide [Source:MGI Symbol;Acc:MGI:1891917]
ENSMUSG00000026878	-0.024766	7.33191	0.15578	0.693072	0.938052	Rab14	RAB14, member RAS oncogene family [Source:MGI Symbol;Acc:MGI:1915615]
ENSMUSG00000037851	0.0347905	4.95337	0.155721	0.693127	0.938052	Iars	isoleucine-tRNA synthetase [Source:MGI Symbol;Acc:MGI:2145219]
ENSMUSG00000027852	-0.0395527	5.01214	0.155709	0.693139	0.938052	Nras	neuroblastoma ras oncogene [Source:MGI Symbol;Acc:MGI:97376]
ENSMUSG00000030655	0.0938483	5.49904	0.155371	0.693454	0.938083	Smg1	SMG1 homolog, phosphatidylinositol 3-kinase-related kinase (C. elegans) [Source:MGI Symbol;Acc:MGI:1919742]
ENSMUSG00000031958	0.0389072	4.00834	0.155273	0.693546	0.938083	Ldhd	lactate dehydrogenase D [Source:MGI Symbol;Acc:MGI:106428]
ENSMUSG00000073838	-0.0323787	4.49884	0.155157	0.693655	0.938083	Tufm	Tu translation elongation factor, mitochondrial [Source:MGI Symbol;Acc:MGI:1923686]
ENSMUSG00000006720	-0.121546	0.524195	0.155148	0.693663	0.938083	Zfp184	zinc finger protein 184 (Kruppel-like) [Source:MGI Symbol;Acc:MGI:1922244]
ENSMUSG00000030447	-0.0280585	6.3188	0.155122	0.693688	0.938083	Cyfip1	cytoplasmic FMR1 interacting protein 1 [Source:MGI Symbol;Acc:MGI:1338801]
ENSMUSG00000039205	-0.0721221	4.06638	0.155067	0.693739	0.938083	Ciz1	CDKN1A interacting zinc finger protein 1 [Source:MGI Symbol;Acc:MGI:1920234]
ENSMUSG00000018412	0.0495429	5.43489	0.155066	0.69374	0.938083	Kansl1	KAT8 regulatory NSL complex subunit 1 [Source:MGI Symbol;Acc:MGI:1923969]
ENSMUSG00000039202	0.0332371	10.5522	0.155005	0.693798	0.938083	Abhd2	abhydrolase domain containing 2 [Source:MGI Symbol;Acc:MGI:1914344]
ENSMUSG00000021819	-0.0482351	6.24196	0.154957	0.693842	0.938083	Zswim8	zinc finger SWIM-type containing 8 [Source:MGI Symbol;Acc:MGI:1919156]
ENSMUSG00000054484	-0.030191	4.77202	0.154805	0.693985	0.938174	Tmem62	transmembrane protein 62 [Source:MGI Symbol;Acc:MGI:2139461]
ENSMUSG00000059325	-0.0556282	4.03521	0.154723	0.694062	0.938176	Hopx	HOP homeobox [Source:MGI Symbol;Acc:MGI:1916782]
ENSMUSG00000051379	-0.0766903	2.97044	0.154401	0.694364	0.93829	Flrt3	fibronectin leucine rich transmembrane protein 3 [Source:MGI Symbol;Acc:MGI:1918686]
ENSMUSG00000029465	-0.0400855	6.30124	0.154329	0.694432	0.93829	Arpc3	actin related protein 2/3 complex, subunit 3 [Source:MGI Symbol;Acc:MGI:1928375]
ENSMUSG00000025323	-0.0363408	4.39261	0.154305	0.694454	0.93829	Sp4	trans-acting transcription factor 4 [Source:MGI Symbol;Acc:MGI:107595]
ENSMUSG00000085615	0.088996	1.16671	0.154053	0.694692	0.93829	A330035P11Rik	RIKEN cDNA A330035P11 gene [Source:MGI Symbol;Acc:MGI:2442610]
ENSMUSG00000032459	-0.0576733	2.60235	0.154009	0.694733	0.93829	Mrps22	mitochondrial ribosomal protein S22 [Source:MGI Symbol;Acc:MGI:1928137]
ENSMUSG00000050335	-0.0499752	5.33525	0.15394	0.694798	0.93829	Lgals3	lectin, galactose binding, soluble 3 [Source:MGI Symbol;Acc:MGI:96778]
ENSMUSG00000027806	0.0635683	4.29561	0.153906	0.69483	0.93829	Tsc22d2	TSC22 domain family, member 2 [Source:MGI Symbol;Acc:MGI:1919283]
ENSMUSG00000019295	-0.0343725	4.48843	0.153776	0.694952	0.93829	Tmem129	transmembrane protein 129 [Source:MGI Symbol;Acc:MGI:1915616]
ENSMUSG00000021366	0.10003	5.15464	0.153753	0.694974	0.93829	Hivep1	human immunodeficiency virus type I enhancer binding protein 1 [Source:MGI Symbol;Acc:MGI:96100]
ENSMUSG00000039007	-0.0406646	5.84354	0.153681	0.695042	0.93829	Cpq	carboxypeptidase Q [Source:MGI Symbol;Acc:MGI:1889205]
ENSMUSG00000024997	0.0269745	6.26379	0.15368	0.695043	0.93829	Prdx3	peroxiredoxin 3 [Source:MGI Symbol;Acc:MGI:88034]
ENSMUSG00000027530	0.046209	4.34755	0.153667	0.695055	0.93829	Fabp12	fatty acid binding protein 12 [Source:MGI Symbol;Acc:MGI:1922747]
ENSMUSG00000043183	0.102178	1.63553	0.153429	0.695279	0.938441	Simc1	SUMO-interacting motifs containing 1 [Source:MGI Symbol;Acc:MGI:2442599]
ENSMUSG00000059555	0.0253042	5.97298	0.153388	0.695318	0.938441	Tor4a	torsin family 4, member A [Source:MGI Symbol;Acc:MGI:2442720]
ENSMUSG00000097287	0.116654	0.553739	0.153252	0.695446	0.938512	D130017N08Rik	RIKEN cDNA D130017N08 gene [Source:MGI Symbol;Acc:MGI:2443273]
ENSMUSG00000042331	0.0478105	5.39286	0.153122	0.69557	0.938537	Specc1	sperm antigen with calponin homology and coiled-coil domains 1 [Source:MGI Symbol;Acc:MGI:2442356]
ENSMUSG00000000308	0.0349993	5.22005	0.153059	0.695629	0.938537	Ckmt1	creatine kinase, mitochondrial 1, ubiquitous [Source:MGI Symbol;Acc:MGI:99441]
ENSMUSG00000045827	-0.0316874	7.13927	0.152946	0.695736	0.938537	Serpinb9	serine (or cysteine) peptidase inhibitor, clade B, member 9 [Source:MGI Symbol;Acc:MGI:106603]
ENSMUSG00000038187	-0.0686412	2.68301	0.152912	0.695768	0.938537	Btbd10	BTB (POZ) domain containing 10 [Source:MGI Symbol;Acc:MGI:1916065]
ENSMUSG00000031928	0.0436899	3.5114	0.152277	0.696369	0.939157	Mre11a	MRE11A homolog A, double strand break repair nuclease [Source:MGI Symbol;Acc:MGI:1100512]
ENSMUSG00000032305	-0.0412807	3.66576	0.152266	0.696379	0.939157	Fam219b	family with sequence similarity 219, member B [Source:MGI Symbol;Acc:MGI:1925573]
ENSMUSG00000027086	-0.055983	2.89038	0.152081	0.696555	0.939292	Fastkd1	FAST kinase domains 1 [Source:MGI Symbol;Acc:MGI:2444596]
ENSMUSG00000028910	-0.0459696	3.13445	0.151935	0.696693	0.939363	Mecr	mitochondrial trans-2-enoyl-CoA reductase [Source:MGI Symbol;Acc:MGI:1349441]
ENSMUSG00000018209	-0.0341258	6.22229	0.1518	0.696821	0.939363	Stk4	serine/threonine kinase 4 [Source:MGI Symbol;Acc:MGI:1929004]
ENSMUSG00000040274	-0.103926	1.15589	0.151786	0.696834	0.939363	Cdk6	cyclin-dependent kinase 6 [Source:MGI Symbol;Acc:MGI:1277162]
ENSMUSG00000022792	0.0515442	2.8522	0.151577	0.697033	0.939435	Yars2	tyrosyl-tRNA synthetase 2 (mitochondrial) [Source:MGI Symbol;Acc:MGI:1917370]
ENSMUSG00000030145	0.0930112	1.09933	0.151571	0.697039	0.939435	Zfp248	zinc finger protein 248 [Source:MGI Symbol;Acc:MGI:1919970]
ENSMUSG00000079553	-0.174969	0.030248	0.151382	0.697218	0.939573	Kifc1	kinesin family member C1 [Source:MGI Symbol;Acc:MGI:109596]
ENSMUSG00000038400	-0.0368514	4.96125	0.151209	0.697383	0.939615	Pmepa1	prostate transmembrane protein, androgen induced 1 [Source:MGI Symbol;Acc:MGI:1929600]
ENSMUSG00000031565	0.0537411	3.07254	0.15114	0.697449	0.939615	Fgfr1	fibroblast growth factor receptor 1 [Source:MGI Symbol;Acc:MGI:95522]
ENSMUSG00000048264	-0.0451194	4.82705	0.150967	0.697613	0.939615	Dip2c	disco interacting protein 2 homolog C [Source:MGI Symbol;Acc:MGI:1920179]
ENSMUSG00000042472	-0.0402688	3.71708	0.150947	0.697632	0.939615	Zfp410	zinc finger protein 410 [Source:MGI Symbol;Acc:MGI:1289280]
ENSMUSG00000039842	0.0835368	1.73825	0.150892	0.697684	0.939615	Mcph1	microcephaly, primary autosomal recessive 1 [Source:MGI Symbol;Acc:MGI:2443308]
ENSMUSG00000031246	-0.030939	7.08257	0.150873	0.697703	0.939615	Sh3bgrl	SH3-binding domain glutamic acid-rich protein like [Source:MGI Symbol;Acc:MGI:1930849]
ENSMUSG00000040667	0.0273948	5.28352	0.150763	0.697807	0.939653	Nup88	nucleoporin 88 [Source:MGI Symbol;Acc:MGI:104900]
ENSMUSG00000052331	-0.0519927	4.03114	0.150469	0.698088	0.939718	Ankrd44	ankyrin repeat domain 44 [Source:MGI Symbol;Acc:MGI:3045243]
ENSMUSG00000068335	-0.0445519	3.66366	0.150455	0.698101	0.939718	Dok1	docking protein 1 [Source:MGI Symbol;Acc:MGI:893587]
ENSMUSG00000043323	0.0684797	4.99401	0.150392	0.698161	0.939718	Fbrsl1	fibrosin-like 1 [Source:MGI Symbol;Acc:MGI:1920907]
ENSMUSG00000025453	-0.0338441	4.9228	0.150344	0.698207	0.939718	Nnt	nicotinamide nucleotide transhydrogenase [Source:MGI Symbol;Acc:MGI:109279]
ENSMUSG00000037736	-0.0609383	6.83155	0.150279	0.698269	0.939718	Limch1	LIM and calponin homology domains 1 [Source:MGI Symbol;Acc:MGI:1924819]
ENSMUSG00000045767	-0.028036	6.65107	0.150236	0.69831	0.939718	B230219D22Rik	RIKEN cDNA B230219D22 gene [Source:MGI Symbol;Acc:MGI:1925771]
ENSMUSG00000041258	0.0681204	4.26622	0.150067	0.698471	0.939833	Zfp236	zinc finger protein 236 [Source:MGI Symbol;Acc:MGI:1926950]
ENSMUSG00000021711	-0.0352226	5.04676	0.149692	0.69883	0.940129	Trappc13	trafficking protein particle complex 13 [Source:MGI Symbol;Acc:MGI:1914225]
ENSMUSG00000021771	-0.027819	6.8434	0.149678	0.698843	0.940129	Vdac2	voltage-dependent anion channel 2 [Source:MGI Symbol;Acc:MGI:106915]
ENSMUSG00000095567	-0.03493	4.40475	0.149578	0.698939	0.940157	Noc2l	NOC2 like nucleolar associated transcriptional repressor [Source:MGI Symbol;Acc:MGI:1931051]
ENSMUSG00000019373	-0.0397629	4.75599	0.149457	0.699055	0.940169	Cops3	COP9 signalosome subunit 3 [Source:MGI Symbol;Acc:MGI:1349409]
ENSMUSG00000025858	-0.031523	6.08671	0.14941	0.6991	0.940169	Get4	golgi to ER traffic protein 4 [Source:MGI Symbol;Acc:MGI:1914854]
ENSMUSG00000030045	-0.0461496	3.22178	0.149082	0.699415	0.940376	Mrpl19	mitochondrial ribosomal protein L19 [Source:MGI Symbol;Acc:MGI:1926274]
ENSMUSG00000059495	0.0610025	7.04682	0.148967	0.699525	0.940376	Arhgef12	Rho guanine nucleotide exchange factor (GEF) 12 [Source:MGI Symbol;Acc:MGI:1916882]
ENSMUSG00000073598	0.147896	0.383813	0.148938	0.699553	0.940376	1700066B19Rik	RIKEN cDNA 1700066B19 gene [Source:MGI Symbol;Acc:MGI:1920699]
ENSMUSG00000024561	-0.0521781	5.05367	0.148933	0.699557	0.940376	Mbd1	methyl-CpG binding domain protein 1 [Source:MGI Symbol;Acc:MGI:1333811]
ENSMUSG00000046707	0.0406237	4.01594	0.148748	0.699735	0.940513	Csnk2a2	casein kinase 2, alpha prime polypeptide [Source:MGI Symbol;Acc:MGI:88547]
ENSMUSG00000097006	0.0505062	3.53361	0.148648	0.699831	0.94054	9530082P21Rik	RIKEN cDNA 9530082P21 gene [Source:MGI Symbol;Acc:MGI:3603340]
ENSMUSG00000009291	-0.0262245	7.27365	0.148445	0.700025	0.94067	Pttg1ip	pituitary tumor-transforming 1 interacting protein [Source:MGI Symbol;Acc:MGI:2652132]
ENSMUSG00000040860	-0.0699841	2.80036	0.14834	0.700127	0.94067	Crocc	ciliary rootlet coiled-coil, rootletin [Source:MGI Symbol;Acc:MGI:3529431]
ENSMUSG00000022972	-0.0381824	4.46268	0.14828	0.700185	0.94067	Cfap298	cilia and flagella associate protien 298 [Source:MGI Symbol;Acc:MGI:1915251]
ENSMUSG00000079334	-0.034699	3.90806	0.14823	0.700233	0.94067	Naa80	N(alpha)-acetyltransferase 80, NatH catalytic subunit [Source:MGI Symbol;Acc:MGI:1888902]
ENSMUSG00000019843	-0.0457804	3.40187	0.14811	0.700348	0.94067	Fyn	Fyn proto-oncogene [Source:MGI Symbol;Acc:MGI:95602]
ENSMUSG00000024963	-0.0503537	3.37267	0.148074	0.700383	0.94067	Dnajc4	DnaJ heat shock protein family (Hsp40) member C4 [Source:MGI Symbol;Acc:MGI:1927346]
ENSMUSG00000039137	0.0602478	3.44718	0.147877	0.700573	0.940733	Whrn	whirlin [Source:MGI Symbol;Acc:MGI:2682003]
ENSMUSG00000030881	0.029593	5.67882	0.147796	0.70065	0.940733	Arfip2	ADP-ribosylation factor interacting protein 2 [Source:MGI Symbol;Acc:MGI:1924182]
ENSMUSG00000085551	0.130479	0.383757	0.147789	0.700657	0.940733	1810063I02Rik	RIKEN cDNA 1810063I02 gene [Source:MGI Symbol;Acc:MGI:1917104]
ENSMUSG00000033016	-0.0377563	4.80481	0.147701	0.700742	0.940745	Nfatc1	nuclear factor of activated T cells, cytoplasmic, calcineurin dependent 1 [Source:MGI Symbol;Acc:MGI:102469]
ENSMUSG00000035824	0.0302944	4.77401	0.147614	0.700826	0.940755	Tk2	thymidine kinase 2, mitochondrial [Source:MGI Symbol;Acc:MGI:1913266]
ENSMUSG00000036966	-0.034718	5.4539	0.147472	0.700963	0.940838	Spryd3	SPRY domain containing 3 [Source:MGI Symbol;Acc:MGI:2446175]
ENSMUSG00000038563	-0.0364068	4.22201	0.147146	0.701278	0.940889	Efl1	elongation factor like GPTase 1 [Source:MGI Symbol;Acc:MGI:2141969]
ENSMUSG00000040525	-0.0361327	5.0317	0.147093	0.701329	0.940889	Cblc	Casitas B-lineage lymphoma c [Source:MGI Symbol;Acc:MGI:1931457]
ENSMUSG00000064138	0.0397334	3.85517	0.147085	0.701337	0.940889	Fam172a	family with sequence similarity 172, member A [Source:MGI Symbol;Acc:MGI:1915925]
ENSMUSG00000025137	0.0341914	6.51341	0.146827	0.701586	0.940889	Pcyt2	phosphate cytidylyltransferase 2, ethanolamine [Source:MGI Symbol;Acc:MGI:1915921]
ENSMUSG00000019863	-0.0927554	0.873062	0.146818	0.701595	0.940889	Qrsl1	glutaminyl-tRNA synthase (glutamine-hydrolyzing)-like 1 [Source:MGI Symbol;Acc:MGI:1923813]
ENSMUSG00000024169	-0.038145	3.82569	0.146776	0.701635	0.940889	Ift140	intraflagellar transport 140 [Source:MGI Symbol;Acc:MGI:2146906]
ENSMUSG00000020894	-0.0284133	5.99258	0.146773	0.701638	0.940889	Vamp2	vesicle-associated membrane protein 2 [Source:MGI Symbol;Acc:MGI:1313277]
ENSMUSG00000022560	0.0457865	3.61946	0.146743	0.701668	0.940889	Slc52a2	solute carrier protein 52, member 2 [Source:MGI Symbol;Acc:MGI:1289288]
ENSMUSG00000023952	0.0316291	4.58899	0.146727	0.701683	0.940889	Gtpbp2	GTP binding protein 2 [Source:MGI Symbol;Acc:MGI:1860138]
ENSMUSG00000020706	0.042254	3.97498	0.146578	0.701827	0.940929	Ftsj3	FtsJ RNA methyltransferase homolog 3 (E. coli) [Source:MGI Symbol;Acc:MGI:1860295]
ENSMUSG00000031145	0.0568409	2.86137	0.146479	0.701923	0.940929	Prickle3	prickle planar cell polarity protein 3 [Source:MGI Symbol;Acc:MGI:1859635]
ENSMUSG00000027878	-0.0576037	7.17675	0.146461	0.701941	0.940929	Notch2	notch 2 [Source:MGI Symbol;Acc:MGI:97364]
ENSMUSG00000029554	0.0573586	3.07354	0.146329	0.702069	0.940998	Mad1l1	MAD1 mitotic arrest deficient 1-like 1 [Source:MGI Symbol;Acc:MGI:1341857]
ENSMUSG00000031516	-0.0330274	4.36327	0.146219	0.702175	0.941006	Dctn6	dynactin 6 [Source:MGI Symbol;Acc:MGI:1343154]
ENSMUSG00000001288	-0.036818	5.16742	0.145947	0.702439	0.941006	Rarg	retinoic acid receptor, gamma [Source:MGI Symbol;Acc:MGI:97858]
ENSMUSG00000020263	-0.0306077	5.44681	0.145913	0.702472	0.941006	Appl2	adaptor protein, phosphotyrosine interaction, PH domain and leucine zipper containing 2 [Source:MGI Symbol;Acc:MGI:2384914]
ENSMUSG00000000301	0.113958	0.816301	0.145879	0.702505	0.941006	Pemt	phosphatidylethanolamine N-methyltransferase [Source:MGI Symbol;Acc:MGI:104535]
ENSMUSG00000075327	-0.0419795	3.47771	0.145799	0.702583	0.941006	Zbtb2	zinc finger and BTB domain containing 2 [Source:MGI Symbol;Acc:MGI:2685949]
ENSMUSG00000041238	0.046352	4.12713	0.145582	0.702794	0.941006	Rbbp8	retinoblastoma binding protein 8, endonuclease [Source:MGI Symbol;Acc:MGI:2442995]
ENSMUSG00000026496	-0.0328712	5.15784	0.145536	0.702839	0.941006	Parp1	poly (ADP-ribose) polymerase family, member 1 [Source:MGI Symbol;Acc:MGI:1340806]
ENSMUSG00000022814	-0.039099	3.70047	0.145508	0.702865	0.941006	Umps	uridine monophosphate synthetase [Source:MGI Symbol;Acc:MGI:1298388]
ENSMUSG00000021578	-0.0297782	4.97003	0.145502	0.702871	0.941006	Ccdc127	coiled-coil domain containing 127 [Source:MGI Symbol;Acc:MGI:1914683]
ENSMUSG00000031642	0.0435267	6.03855	0.145385	0.702985	0.941006	Sh3rf1	SH3 domain containing ring finger 1 [Source:MGI Symbol;Acc:MGI:1913066]
ENSMUSG00000020015	0.041031	3.95276	0.145346	0.703024	0.941006	Cdk17	cyclin-dependent kinase 17 [Source:MGI Symbol;Acc:MGI:97517]
ENSMUSG00000008206	-0.030172	5.74286	0.145088	0.703274	0.941006	Cers4	ceramide synthase 4 [Source:MGI Symbol;Acc:MGI:1914510]
ENSMUSG00000003344	0.028059	5.45307	0.14508	0.703282	0.941006	Btbd2	BTB (POZ) domain containing 2 [Source:MGI Symbol;Acc:MGI:1933831]
ENSMUSG00000030559	-0.0389089	4.31692	0.145043	0.703318	0.941006	Rab38	RAB38, member RAS oncogene family [Source:MGI Symbol;Acc:MGI:1919683]
ENSMUSG00000085558	-0.0860712	1.48219	0.144942	0.703416	0.941006	4930412C18Rik	RIKEN cDNA 4930412C18 gene [Source:MGI Symbol;Acc:MGI:2443490]
ENSMUSG00000003198	-0.0578429	2.59264	0.144804	0.703551	0.941006	Zfp959	zinc finger protein 959 [Source:MGI Symbol;Acc:MGI:2385058]
ENSMUSG00000057133	-0.0807567	5.32529	0.144786	0.703568	0.941006	Chd6	chromodomain helicase DNA binding protein 6 [Source:MGI Symbol;Acc:MGI:1918639]
ENSMUSG00000066357	-0.0302553	8.42486	0.14478	0.703574	0.941006	Wdr6	WD repeat domain 6 [Source:MGI Symbol;Acc:MGI:1930140]
ENSMUSG00000034109	-0.0529243	4.75591	0.144773	0.703581	0.941006	Golim4	golgi integral membrane protein 4 [Source:MGI Symbol;Acc:MGI:1920374]
ENSMUSG00000044496	0.0278009	6.05186	0.144722	0.703631	0.941006	2510039O18Rik	RIKEN cDNA 2510039O18 gene [Source:MGI Symbol;Acc:MGI:1924284]
ENSMUSG00000020716	0.0560017	5.51395	0.144609	0.703742	0.941006	Nf1	neurofibromin 1 [Source:MGI Symbol;Acc:MGI:97306]
ENSMUSG00000031790	0.0361615	9.52678	0.144486	0.703862	0.941006	Mmp15	matrix metallopeptidase 15 [Source:MGI Symbol;Acc:MGI:109320]
ENSMUSG00000021271	0.0545812	3.41451	0.144332	0.704012	0.941006	Zfp839	zinc finger protein 839 [Source:MGI Symbol;Acc:MGI:1920055]
ENSMUSG00000023022	-0.0403499	6.04359	0.144305	0.704038	0.941006	Lima1	LIM domain and actin binding 1 [Source:MGI Symbol;Acc:MGI:1920992]
ENSMUSG00000026028	-0.0401113	4.85629	0.144297	0.704046	0.941006	Trak2	trafficking protein, kinesin binding 2 [Source:MGI Symbol;Acc:MGI:1918077]
ENSMUSG00000023456	-0.03217	7.19649	0.144189	0.704151	0.941006	Tpi1	triosephosphate isomerase 1 [Source:MGI Symbol;Acc:MGI:98797]
ENSMUSG00000020389	0.082817	1.2141	0.144114	0.704225	0.941006	Cdkl3	cyclin-dependent kinase-like 3 [Source:MGI Symbol;Acc:MGI:2388268]
ENSMUSG00000067925	-0.0832073	1.80881	0.144009	0.704328	0.941006	Rtl8a	retrotransposon Gag like 8A [Source:MGI Symbol;Acc:MGI:1913408]
ENSMUSG00000084274	0.153504	0.021478	0.143942	0.704393	0.941006	Gm12504	predicted pseudogene 12504 [Source:MGI Symbol;Acc:MGI:3651567]
ENSMUSG00000036636	0.0291697	5.46601	0.14392	0.704415	0.941006	Clcn7	chloride channel, voltage-sensitive 7 [Source:MGI Symbol;Acc:MGI:1347048]
ENSMUSG00000005580	0.060213	4.58763	0.143908	0.704427	0.941006	Adcy9	adenylate cyclase 9 [Source:MGI Symbol;Acc:MGI:108450]
ENSMUSG00000052139	0.0325513	5.12055	0.143802	0.70453	0.941043	Babam2	BRISC and BRCA1 A complex member 2 [Source:MGI Symbol;Acc:MGI:1333875]
ENSMUSG00000042116	-0.0471189	5.35702	0.143583	0.704745	0.941078	Vwa1	von Willebrand factor A domain containing 1 [Source:MGI Symbol;Acc:MGI:2179729]
ENSMUSG00000025085	0.0386654	5.96185	0.14352	0.704806	0.941078	Ablim1	actin-binding LIM protein 1 [Source:MGI Symbol;Acc:MGI:1194500]
ENSMUSG00000002205	-0.0278337	5.62289	0.1435	0.704826	0.941078	Vrk3	vaccinia related kinase 3 [Source:MGI Symbol;Acc:MGI:2182465]
ENSMUSG00000039754	-0.0598671	2.51511	0.143459	0.704867	0.941078	Alkbh4	alkB homolog 4, lysine demethylase [Source:MGI Symbol;Acc:MGI:1919291]
ENSMUSG00000020495	-0.0371333	4.38004	0.143323	0.705	0.941078	Smg8	smg-8 homolog, nonsense mediated mRNA decay factor (C. elegans) [Source:MGI Symbol;Acc:MGI:1921383]
ENSMUSG00000021795	-0.035843	12.0911	0.143311	0.705011	0.941078	Sftpd	surfactant associated protein D [Source:MGI Symbol;Acc:MGI:109515]
ENSMUSG00000036054	0.0800235	2.13517	0.143194	0.705126	0.941129	Sugp2	SURP and G patch domain containing 2 [Source:MGI Symbol;Acc:MGI:2678085]
ENSMUSG00000038975	-0.0363767	4.0276	0.142998	0.705319	0.941151	Rabggtb	Rab geranylgeranyl transferase, b subunit [Source:MGI Symbol;Acc:MGI:99537]
ENSMUSG00000024887	0.048441	4.4682	0.142941	0.705374	0.941151	Asah2	N-acylsphingosine amidohydrolase 2 [Source:MGI Symbol;Acc:MGI:1859310]
ENSMUSG00000058833	0.0511403	4.89066	0.142903	0.705412	0.941151	Rex1bd	required for excision 1-B domain containing [Source:MGI Symbol;Acc:MGI:1913712]
ENSMUSG00000040918	0.0710776	2.60426	0.142869	0.705446	0.941151	Slc19a2	solute carrier family 19 (thiamine transporter), member 2 [Source:MGI Symbol;Acc:MGI:1928761]
ENSMUSG00000020949	-0.0517037	3.8898	0.142575	0.705735	0.941396	Fkbp3	FK506 binding protein 3 [Source:MGI Symbol;Acc:MGI:1353460]
ENSMUSG00000061650	-0.0331615	4.93601	0.14249	0.705818	0.941396	Med9	mediator complex subunit 9 [Source:MGI Symbol;Acc:MGI:2183151]
ENSMUSG00000040663	-0.090008	0.89959	0.14245	0.705857	0.941396	Clcf1	cardiotrophin-like cytokine factor 1 [Source:MGI Symbol;Acc:MGI:1930088]
ENSMUSG00000002102	-0.0349367	6.1169	0.142345	0.705961	0.941433	Psmc3	proteasome (prosome, macropain) 26S subunit, ATPase 3 [Source:MGI Symbol;Acc:MGI:1098754]
ENSMUSG00000005958	-0.0403787	6.13898	0.142197	0.706107	0.941526	Ephb3	Eph receptor B3 [Source:MGI Symbol;Acc:MGI:104770]
ENSMUSG00000027193	-0.0276412	6.40429	0.142047	0.706255	0.94155	Api5	apoptosis inhibitor 5 [Source:MGI Symbol;Acc:MGI:1888993]
ENSMUSG00000021156	0.0325273	6.26536	0.141986	0.706315	0.94155	Zmynd11	zinc finger, MYND domain containing 11 [Source:MGI Symbol;Acc:MGI:1913755]
ENSMUSG00000022299	-0.0444458	3.53531	0.141936	0.706364	0.94155	Slc25a32	solute carrier family 25, member 32 [Source:MGI Symbol;Acc:MGI:1917156]
ENSMUSG00000026991	0.035969	6.35395	0.141871	0.706429	0.94155	Pkp4	plakophilin 4 [Source:MGI Symbol;Acc:MGI:109281]
ENSMUSG00000051220	-0.12669	0.261566	0.141656	0.70664	0.941731	Ercc6l	excision repair cross-complementing rodent repair deficiency complementation group 6 like [Source:MGI Symbol;Acc:MGI:2654144]
ENSMUSG00000025531	-0.0313615	4.29616	0.141423	0.70687	0.941802	Chm	choroidermia (RAB escort protein 1) [Source:MGI Symbol;Acc:MGI:892979]
ENSMUSG00000030738	0.0210837	7.40664	0.141411	0.706882	0.941802	Eif3c	eukaryotic translation initiation factor 3, subunit C [Source:MGI Symbol;Acc:MGI:1926966]
ENSMUSG00000055003	0.147629	-0.120631	0.141369	0.706924	0.941802	Lrtm2	leucine-rich repeats and transmembrane domains 2 [Source:MGI Symbol;Acc:MGI:2141485]
ENSMUSG00000018761	0.0339312	5.49259	0.141195	0.707096	0.941802	Mpdu1	mannose-P-dolichol utilization defect 1 [Source:MGI Symbol;Acc:MGI:1346040]
ENSMUSG00000032714	0.0546157	3.76482	0.141181	0.70711	0.941802	Syde1	synapse defective 1, Rho GTPase, homolog 1 (C. elegans) [Source:MGI Symbol;Acc:MGI:1918959]
ENSMUSG00000030082	0.0271477	8.18478	0.141016	0.707273	0.941802	Sec61a1	Sec61 alpha 1 subunit (S. cerevisiae) [Source:MGI Symbol;Acc:MGI:1858417]
ENSMUSG00000024276	-0.0328982	4.22196	0.140994	0.707295	0.941802	Zfp397	zinc finger protein 397 [Source:MGI Symbol;Acc:MGI:1916506]
ENSMUSG00000019579	-0.0380279	5.69327	0.140566	0.707719	0.941802	Mydgf	myeloid derived growth factor [Source:MGI Symbol;Acc:MGI:2156020]
ENSMUSG00000018501	0.0685459	7.40768	0.140456	0.707828	0.941802	Ncor1	nuclear receptor co-repressor 1 [Source:MGI Symbol;Acc:MGI:1349717]
ENSMUSG00000022283	0.0251521	8.53265	0.140393	0.707891	0.941802	Pabpc1	poly(A) binding protein, cytoplasmic 1 [Source:MGI Symbol;Acc:MGI:1349722]
ENSMUSG00000019975	0.047069	3.24779	0.140354	0.70793	0.941802	Ikbip	IKBKB interacting protein [Source:MGI Symbol;Acc:MGI:1914704]
ENSMUSG00000020605	-0.0401564	4.10674	0.14026	0.708023	0.941802	Hs1bp3	HCLS1 binding protein 3 [Source:MGI Symbol;Acc:MGI:1913224]
ENSMUSG00000022428	-0.0490436	3.86787	0.140131	0.708151	0.941802	Cby1	chibby family member 1, beta catenin antagonist [Source:MGI Symbol;Acc:MGI:1920989]
ENSMUSG00000067081	-0.10327	1.42975	0.14013	0.708151	0.941802	Asb18	ankyrin repeat and SOCS box-containing 18 [Source:MGI Symbol;Acc:MGI:2655109]
ENSMUSG00000042595	-0.0488485	3.80484	0.140078	0.708204	0.941802	Fam199x	family with sequence similarity 199, X-linked [Source:MGI Symbol;Acc:MGI:2384304]
ENSMUSG00000092500	-0.0632522	4.29533	0.140046	0.708235	0.941802	Gm20400	predicted gene 20400 [Source:MGI Symbol;Acc:MGI:5141865]
ENSMUSG00000002329	-0.0439545	4.51832	0.139968	0.708313	0.941802	Mdp1	magnesium-dependent phosphatase 1 [Source:MGI Symbol;Acc:MGI:1915131]
ENSMUSG00000029599	-0.0273768	5.66406	0.139943	0.708337	0.941802	Ddx54	DEAD (Asp-Glu-Ala-Asp) box polypeptide 54 [Source:MGI Symbol;Acc:MGI:1919240]
ENSMUSG00000052512	0.0942972	6.20854	0.139894	0.708386	0.941802	Nav2	neuron navigator 2 [Source:MGI Symbol;Acc:MGI:2183691]
ENSMUSG00000026276	-0.0281812	7.42077	0.139769	0.708511	0.941802	2019-09-02	septin 2 [Source:MGI Symbol;Acc:MGI:97298]
ENSMUSG00000021952	-0.0478128	3.64923	0.139555	0.708724	0.941802	Xpo4	exportin 4 [Source:MGI Symbol;Acc:MGI:1888526]
ENSMUSG00000038535	-0.0424356	3.86192	0.139449	0.708829	0.941802	Zfp280d	zinc finger protein 280D [Source:MGI Symbol;Acc:MGI:2384583]
ENSMUSG00000020876	0.0486192	3.50124	0.13941	0.708868	0.941802	Snx11	sorting nexin 11 [Source:MGI Symbol;Acc:MGI:1921729]
ENSMUSG00000037461	-0.0333407	4.22689	0.139366	0.708912	0.941802	Ints7	integrator complex subunit 7 [Source:MGI Symbol;Acc:MGI:1924315]
ENSMUSG00000027164	0.0397413	5.43484	0.13933	0.708948	0.941802	Traf6	TNF receptor-associated factor 6 [Source:MGI Symbol;Acc:MGI:108072]
ENSMUSG00000028089	0.0422126	4.01855	0.139189	0.709088	0.941802	Chd1l	chromodomain helicase DNA binding protein 1-like [Source:MGI Symbol;Acc:MGI:1915308]
ENSMUSG00000026274	-0.144424	0.231261	0.139107	0.709171	0.941802	Pask	PAS domain containing serine/threonine kinase [Source:MGI Symbol;Acc:MGI:2155936]
ENSMUSG00000002658	-0.0489846	4.02874	0.139053	0.709225	0.941802	Gtf2f1	general transcription factor IIF, polypeptide 1 [Source:MGI Symbol;Acc:MGI:1923848]
ENSMUSG00000024811	0.0358189	6.98951	0.13897	0.709307	0.941802	Tnks2	tankyrase, TRF1-interacting ankyrin-related ADP-ribose polymerase 2 [Source:MGI Symbol;Acc:MGI:1921743]
ENSMUSG00000041268	-0.0587905	2.88228	0.13892	0.709357	0.941802	Dmxl2	Dmx-like 2 [Source:MGI Symbol;Acc:MGI:2444630]
ENSMUSG00000047759	-0.0820027	2.02064	0.138898	0.709379	0.941802	Hs3st3a1	heparan sulfate (glucosamine) 3-O-sulfotransferase 3A1 [Source:MGI Symbol;Acc:MGI:1333861]
ENSMUSG00000027583	0.0673924	2.12859	0.138791	0.709486	0.941802	Zbtb46	zinc finger and BTB domain containing 46 [Source:MGI Symbol;Acc:MGI:1919397]
ENSMUSG00000025178	0.0246473	6.0176	0.13875	0.709527	0.941802	Pi4k2a	phosphatidylinositol 4-kinase type 2 alpha [Source:MGI Symbol;Acc:MGI:1934031]
ENSMUSG00000064247	-0.060722	2.49179	0.138707	0.70957	0.941802	Plcxd1	phosphatidylinositol-specific phospholipase C, X domain containing 1 [Source:MGI Symbol;Acc:MGI:2685422]
ENSMUSG00000059975	-0.055693	2.4078	0.138706	0.709571	0.941802	Zfp74	zinc finger protein 74 [Source:MGI Symbol;Acc:MGI:107784]
ENSMUSG00000038451	0.0362266	4.14789	0.138555	0.709722	0.941802	Spsb2	splA/ryanodine receptor domain and SOCS box containing 2 [Source:MGI Symbol;Acc:MGI:1315199]
ENSMUSG00000003992	-0.0353796	4.23499	0.138525	0.709752	0.941802	Ssbp2	single-stranded DNA binding protein 2 [Source:MGI Symbol;Acc:MGI:1914220]
ENSMUSG00000019494	-0.0324741	5.96817	0.138425	0.709852	0.941802	Cops6	COP9 signalosome subunit 6 [Source:MGI Symbol;Acc:MGI:1349439]
ENSMUSG00000052675	-0.117308	0.362296	0.138422	0.709855	0.941802	Zfp112	zinc finger protein 112 [Source:MGI Symbol;Acc:MGI:1929115]
ENSMUSG00000058192	0.0586365	2.66805	0.13839	0.709887	0.941802	Zfp846	zinc finger protein 846 [Source:MGI Symbol;Acc:MGI:1924012]
ENSMUSG00000101872	0.117018	0.440118	0.138389	0.709888	0.941802	Gm29237	predicted gene 29237 [Source:MGI Symbol;Acc:MGI:5579943]
ENSMUSG00000012126	0.147641	0.149362	0.138186	0.710091	0.941802	Ubxn11	UBX domain protein 11 [Source:MGI Symbol;Acc:MGI:1914836]
ENSMUSG00000031021	0.0309943	5.54154	0.138011	0.710266	0.941802	Tmem9b	TMEM9 domain family, member B [Source:MGI Symbol;Acc:MGI:1915254]
ENSMUSG00000023990	0.0512156	3.30835	0.138011	0.710267	0.941802	Tfeb	transcription factor EB [Source:MGI Symbol;Acc:MGI:103270]
ENSMUSG00000016664	-0.0276155	6.47952	0.137952	0.710326	0.941802	Pacsin2	protein kinase C and casein kinase substrate in neurons 2 [Source:MGI Symbol;Acc:MGI:1345153]
ENSMUSG00000035891	-0.0794844	1.83899	0.137915	0.710363	0.941802	Cerk	ceramide kinase [Source:MGI Symbol;Acc:MGI:2386052]
ENSMUSG00000075000	-0.0418052	4.03978	0.137897	0.710381	0.941802	Nrbf2	nuclear receptor binding factor 2 [Source:MGI Symbol;Acc:MGI:1354950]
ENSMUSG00000035954	0.0580631	5.1531	0.13788	0.710398	0.941802	Dock4	dedicator of cytokinesis 4 [Source:MGI Symbol;Acc:MGI:1918006]
ENSMUSG00000040652	0.0292757	8.59445	0.137864	0.710414	0.941802	Oaz2	ornithine decarboxylase antizyme 2 [Source:MGI Symbol;Acc:MGI:109492]
ENSMUSG00000027425	0.0328117	4.31458	0.13773	0.710548	0.941809	Kat14	lysine acetyltransferase 14 [Source:MGI Symbol;Acc:MGI:1917264]
ENSMUSG00000028329	0.0574198	2.90094	0.137643	0.710636	0.941809	Xpa	xeroderma pigmentosum, complementation group A [Source:MGI Symbol;Acc:MGI:99135]
ENSMUSG00000031808	0.0284052	5.84629	0.137579	0.710699	0.941809	Slc27a1	solute carrier family 27 (fatty acid transporter), member 1 [Source:MGI Symbol;Acc:MGI:1347098]
ENSMUSG00000015671	-0.0357052	6.57345	0.137556	0.710723	0.941809	Psma2	proteasome (prosome, macropain) subunit, alpha type 2 [Source:MGI Symbol;Acc:MGI:104885]
ENSMUSG00000068184	-0.057275	2.69649	0.137333	0.710947	0.941839	Ndufaf2	NADH:ubiquinone oxidoreductase complex assembly factor 2 [Source:MGI Symbol;Acc:MGI:1922847]
ENSMUSG00000002043	-0.0408722	4.65415	0.137308	0.710972	0.941839	Trappc6a	trafficking protein particle complex 6A [Source:MGI Symbol;Acc:MGI:1914341]
ENSMUSG00000040945	0.0255013	6.47756	0.137212	0.711068	0.941839	Rcc2	regulator of chromosome condensation 2 [Source:MGI Symbol;Acc:MGI:1919784]
ENSMUSG00000026088	-0.0593708	2.5036	0.137157	0.711124	0.941839	Mitd1	MIT, microtubule interacting and transport, domain containing 1 [Source:MGI Symbol;Acc:MGI:1916278]
ENSMUSG00000038732	-0.0658199	2.71007	0.13699	0.711292	0.941839	Mboat1	membrane bound O-acyltransferase domain containing 1 [Source:MGI Symbol;Acc:MGI:2387184]
ENSMUSG00000047880	-0.150386	-0.0776456	0.13697	0.711312	0.941839	Cxcr5	chemokine (C-X-C motif) receptor 5 [Source:MGI Symbol;Acc:MGI:103567]
ENSMUSG00000023963	-0.03293	5.84684	0.136934	0.711349	0.941839	Cyp39a1	cytochrome P450, family 39, subfamily a, polypeptide 1 [Source:MGI Symbol;Acc:MGI:1927096]
ENSMUSG00000030180	-0.0384654	5.82471	0.136929	0.711354	0.941839	Kdm5a	lysine (K)-specific demethylase 5A [Source:MGI Symbol;Acc:MGI:2136980]
ENSMUSG00000022765	0.0300832	5.46067	0.136789	0.711495	0.941925	Snap29	synaptosomal-associated protein 29 [Source:MGI Symbol;Acc:MGI:1914724]
ENSMUSG00000028044	-0.0660142	2.43744	0.136679	0.711606	0.941953	Cks1b	CDC28 protein kinase 1b [Source:MGI Symbol;Acc:MGI:1889208]
ENSMUSG00000034799	-0.0925451	0.783793	0.136597	0.711687	0.941953	Unc13a	unc-13 homolog A [Source:MGI Symbol;Acc:MGI:3051532]
ENSMUSG00000044254	0.18406	-0.0692346	0.136479	0.711807	0.941953	Pcsk9	proprotein convertase subtilisin/kexin type 9 [Source:MGI Symbol;Acc:MGI:2140260]
ENSMUSG00000030591	-0.0325085	6.9584	0.136467	0.711819	0.941953	Psmd8	proteasome (prosome, macropain) 26S subunit, non-ATPase, 8 [Source:MGI Symbol;Acc:MGI:1888669]
ENSMUSG00000079477	0.0221761	8.03894	0.136223	0.712065	0.942106	Rab7	RAB7, member RAS oncogene family [Source:MGI Symbol;Acc:MGI:105068]
ENSMUSG00000018417	0.0308936	6.39195	0.136201	0.712087	0.942106	Myo1b	myosin IB [Source:MGI Symbol;Acc:MGI:107752]
ENSMUSG00000049690	0.0788853	5.90253	0.135939	0.712352	0.942264	Nckap5	NCK-associated protein 5 [Source:MGI Symbol;Acc:MGI:2686394]
ENSMUSG00000015971	0.0273429	4.61522	0.135803	0.712489	0.942264	Actr8	ARP8 actin-related protein 8 [Source:MGI Symbol;Acc:MGI:1860775]
ENSMUSG00000078866	-0.0772108	1.8281	0.135756	0.712537	0.942264	Zfp970	zinc finger protein 970 [Source:MGI Symbol;Acc:MGI:3652255]
ENSMUSG00000024299	-0.0781948	2.34501	0.135748	0.712545	0.942264	Adamts10	a disintegrin-like and metallopeptidase (reprolysin type) with thrombospondin type 1 motif, 10 [Source:MGI Symbol;Acc:MGI:2449112]
ENSMUSG00000041341	0.0618539	5.17473	0.135708	0.712586	0.942264	Atg2b	autophagy related 2B [Source:MGI Symbol;Acc:MGI:1923809]
ENSMUSG00000049232	-0.0335602	4.92794	0.135509	0.712787	0.942404	Tigd2	tigger transposable element derived 2 [Source:MGI Symbol;Acc:MGI:1915390]
ENSMUSG00000025017	0.0507841	5.15584	0.135453	0.712844	0.942404	Pik3ap1	phosphoinositide-3-kinase adaptor protein 1 [Source:MGI Symbol;Acc:MGI:1933177]
ENSMUSG00000025872	-0.0324009	5.02727	0.135224	0.713076	0.942524	Thoc3	THO complex 3 [Source:MGI Symbol;Acc:MGI:1920916]
ENSMUSG00000052271	-0.0615696	3.22104	0.135213	0.713087	0.942524	Bhlha15	basic helix-loop-helix family, member a15 [Source:MGI Symbol;Acc:MGI:891976]
ENSMUSG00000039230	0.0337215	5.88414	0.135115	0.713187	0.942556	Tbcd	tubulin-specific chaperone d [Source:MGI Symbol;Acc:MGI:1919686]
ENSMUSG00000021024	-0.0388772	6.03053	0.135024	0.713278	0.942575	Psma6	proteasome (prosome, macropain) subunit, alpha type 6 [Source:MGI Symbol;Acc:MGI:1347006]
ENSMUSG00000051851	0.118625	0.463696	0.13495	0.713354	0.942575	Rtl8c	retrotransposon Gag like 8C [Source:MGI Symbol;Acc:MGI:1920115]
ENSMUSG00000022799	-0.0678359	7.01161	0.134797	0.71351	0.94268	Arhgap31	Rho GTPase activating protein 31 [Source:MGI Symbol;Acc:MGI:1333857]
ENSMUSG00000035842	-0.0789189	1.52453	0.134723	0.713585	0.94268	Ddx11	DEAD/H (Asp-Glu-Ala-Asp/His) box helicase 11 [Source:MGI Symbol;Acc:MGI:2443590]
ENSMUSG00000039976	0.0523795	5.26578	0.134329	0.713985	0.942992	Tbc1d16	TBC1 domain family, member 16 [Source:MGI Symbol;Acc:MGI:2652878]
ENSMUSG00000028945	-0.0276641	5.90556	0.134271	0.714044	0.942992	Rheb	Ras homolog enriched in brain [Source:MGI Symbol;Acc:MGI:97912]
ENSMUSG00000035168	0.064643	5.91634	0.134266	0.71405	0.942992	Tanc1	tetratricopeptide repeat, ankyrin repeat and coiled-coil containing 1 [Source:MGI Symbol;Acc:MGI:1914110]
ENSMUSG00000022383	0.0616789	3.15501	0.134103	0.714215	0.943023	Ppara	peroxisome proliferator activated receptor alpha [Source:MGI Symbol;Acc:MGI:104740]
ENSMUSG00000024824	0.043303	2.86856	0.134075	0.714244	0.943023	Rad9a	RAD9 checkpoint clamp component A [Source:MGI Symbol;Acc:MGI:1328356]
ENSMUSG00000020516	0.034476	4.57427	0.133996	0.714324	0.943023	Rps6kb1	ribosomal protein S6 kinase, polypeptide 1 [Source:MGI Symbol;Acc:MGI:1270849]
ENSMUSG00000066647	-0.0768741	1.48878	0.133927	0.714395	0.943023	Gm5113	predicted gene 5113 [Source:MGI Symbol;Acc:MGI:3644651]
ENSMUSG00000064057	0.258335	1.84803	0.133778	0.714547	0.943023	Scgb3a1	secretoglobin, family 3A, member 1 [Source:MGI Symbol;Acc:MGI:1915912]
ENSMUSG00000045503	0.0451693	4.72446	0.133726	0.714599	0.943023	Sys1	SYS1 Golgi-localized integral membrane protein homolog (S. cerevisiae) [Source:MGI Symbol;Acc:MGI:1913710]
ENSMUSG00000032112	-0.0314927	5.42262	0.133703	0.714623	0.943023	Trappc4	trafficking protein particle complex 4 [Source:MGI Symbol;Acc:MGI:1926211]
ENSMUSG00000019917	0.0356418	4.50059	0.133643	0.714685	0.943023	2019-09-10	septin 10 [Source:MGI Symbol;Acc:MGI:1918110]
ENSMUSG00000021823	-0.0404003	5.52999	0.133569	0.71476	0.943023	Vcl	vinculin [Source:MGI Symbol;Acc:MGI:98927]
ENSMUSG00000031227	-0.056202	2.98285	0.133497	0.714833	0.943023	Magee1	melanoma antigen, family E, 1 [Source:MGI Symbol;Acc:MGI:2148149]
ENSMUSG00000078490	-0.17369	-0.196262	0.133331	0.715003	0.943055	Cfap74	cilia and flagella associated protein 74 [Source:MGI Symbol;Acc:MGI:1917130]
ENSMUSG00000030802	-0.0298213	5.97116	0.133324	0.71501	0.943055	Bckdk	branched chain ketoacid dehydrogenase kinase [Source:MGI Symbol;Acc:MGI:1276121]
ENSMUSG00000062906	-0.0384427	3.05912	0.133194	0.715143	0.943104	Hdac10	histone deacetylase 10 [Source:MGI Symbol;Acc:MGI:2158340]
ENSMUSG00000032637	0.0468298	6.05197	0.13314	0.715198	0.943104	Atxn2l	ataxin 2-like [Source:MGI Symbol;Acc:MGI:2446242]
ENSMUSG00000048118	-0.0678938	4.41603	0.132511	0.715843	0.943853	Arid4a	AT rich interactive domain 4A (RBP1-like) [Source:MGI Symbol;Acc:MGI:2444354]
ENSMUSG00000079487	-0.058613	5.05994	0.132311	0.716048	0.943942	Med12	mediator complex subunit 12 [Source:MGI Symbol;Acc:MGI:1926212]
ENSMUSG00000051238	0.0361987	3.92692	0.132297	0.716063	0.943942	Swsap1	SWIM type zinc finger 7 associated protein 1 [Source:MGI Symbol;Acc:MGI:1914212]
ENSMUSG00000018474	0.0760048	7.46588	0.132024	0.716343	0.944163	Chd3	chromodomain helicase DNA binding protein 3 [Source:MGI Symbol;Acc:MGI:1344395]
ENSMUSG00000048833	0.0264693	6.47718	0.131871	0.716499	0.944163	Slc39a9	solute carrier family 39 (zinc transporter), member 9 [Source:MGI Symbol;Acc:MGI:1914820]
ENSMUSG00000032959	-0.0339353	6.61559	0.131848	0.716523	0.944163	Pebp1	phosphatidylethanolamine binding protein 1 [Source:MGI Symbol;Acc:MGI:1344408]
ENSMUSG00000022538	-0.0449382	3.76137	0.131677	0.716699	0.944163	Lsg1	large 60S subunit nuclear export GTPase 1 [Source:MGI Symbol;Acc:MGI:107236]
ENSMUSG00000036376	0.0463479	3.55294	0.131608	0.716771	0.944163	Abt1	activator of basal transcription 1 [Source:MGI Symbol;Acc:MGI:1353636]
ENSMUSG00000030351	-0.0390126	8.53644	0.131373	0.717013	0.944163	Tspan11	tetraspanin 11 [Source:MGI Symbol;Acc:MGI:1915748]
ENSMUSG00000026790	-0.0653215	3.99018	0.131283	0.717106	0.944163	Odf2	outer dense fiber of sperm tails 2 [Source:MGI Symbol;Acc:MGI:1098824]
ENSMUSG00000025162	0.0296553	6.81225	0.131252	0.717138	0.944163	Csnk1d	casein kinase 1, delta [Source:MGI Symbol;Acc:MGI:1355272]
ENSMUSG00000103039	0.137391	0.0338938	0.131214	0.717176	0.944163	Gm37123	predicted gene, 37123 [Source:MGI Symbol;Acc:MGI:5610351]
ENSMUSG00000034024	-0.0240155	6.90961	0.131094	0.717301	0.944163	Cct2	chaperonin containing Tcp1, subunit 2 (beta) [Source:MGI Symbol;Acc:MGI:107186]
ENSMUSG00000060012	0.0604858	5.18238	0.131057	0.717338	0.944163	Kif13b	kinesin family member 13B [Source:MGI Symbol;Acc:MGI:1098265]
ENSMUSG00000022064	-0.057176	2.20101	0.130928	0.717472	0.944163	Pibf1	progesterone immunomodulatory binding factor 1 [Source:MGI Symbol;Acc:MGI:1261910]
ENSMUSG00000031839	-0.0335883	6.39007	0.130924	0.717476	0.944163	Hsbp1	heat shock factor binding protein 1 [Source:MGI Symbol;Acc:MGI:1915446]
ENSMUSG00000034832	0.0814504	4.26818	0.130745	0.71766	0.944163	Tet3	tet methylcytosine dioxygenase 3 [Source:MGI Symbol;Acc:MGI:2446229]
ENSMUSG00000041199	0.0447772	3.35147	0.130695	0.717713	0.944163	Rpusd1	RNA pseudouridylate synthase domain containing 1 [Source:MGI Symbol;Acc:MGI:1919186]
ENSMUSG00000027661	0.0577105	2.11481	0.130631	0.717779	0.944163	Slc2a10	solute carrier family 2 (facilitated glucose transporter), member 10 [Source:MGI Symbol;Acc:MGI:2156687]
ENSMUSG00000044447	-0.0735072	4.80173	0.13062	0.717791	0.944163	Dock5	dedicator of cytokinesis 5 [Source:MGI Symbol;Acc:MGI:2652871]
ENSMUSG00000000838	-0.0324515	4.91686	0.130479	0.717935	0.944163	Fmr1	fragile X mental retardation 1 [Source:MGI Symbol;Acc:MGI:95564]
ENSMUSG00000032349	-0.0248523	7.75583	0.13034	0.71808	0.944163	Elovl5	ELOVL family member 5, elongation of long chain fatty acids (yeast) [Source:MGI Symbol;Acc:MGI:1916051]
ENSMUSG00000043993	0.0715993	1.83266	0.130295	0.718126	0.944163	2900052L18Rik	RIKEN cDNA 2900052L18 gene [Source:MGI Symbol;Acc:MGI:1924085]
ENSMUSG00000021116	-0.033611	4.98352	0.130288	0.718134	0.944163	Eif2s1	eukaryotic translation initiation factor 2, subunit 1 alpha [Source:MGI Symbol;Acc:MGI:95299]
ENSMUSG00000046731	-0.0319315	4.09281	0.130233	0.718191	0.944163	Kctd11	potassium channel tetramerisation domain containing 11 [Source:MGI Symbol;Acc:MGI:2448712]
ENSMUSG00000015126	-0.0404239	3.67203	0.130189	0.718237	0.944163	Tsr3	TSR3 20S rRNA accumulation [Source:MGI Symbol;Acc:MGI:1915577]
ENSMUSG00000028223	-0.029796	6.01478	0.130178	0.718248	0.944163	Decr1	2,4-dienoyl CoA reductase 1, mitochondrial [Source:MGI Symbol;Acc:MGI:1914710]
ENSMUSG00000040943	-0.0815711	2.66948	0.130109	0.718319	0.944163	Tet2	tet methylcytosine dioxygenase 2 [Source:MGI Symbol;Acc:MGI:2443298]
ENSMUSG00000061898	-0.0671732	2.79793	0.130033	0.718398	0.944163	Rbak	RB-associated KRAB zinc finger [Source:MGI Symbol;Acc:MGI:1927369]
ENSMUSG00000016319	-0.0343162	8.2518	0.129779	0.718661	0.944163	Slc25a5	solute carrier family 25 (mitochondrial carrier, adenine nucleotide translocator), member 5 [Source:MGI Symbol;Acc:MGI:1353496]
ENSMUSG00000022019	-0.027436	4.80234	0.129702	0.718741	0.944163	Tdrd3	tudor domain containing 3 [Source:MGI Symbol;Acc:MGI:2444023]
ENSMUSG00000002797	-0.0474404	2.96403	0.129665	0.71878	0.944163	Ggct	gamma-glutamyl cyclotransferase [Source:MGI Symbol;Acc:MGI:95700]
ENSMUSG00000021177	-0.0556132	2.19819	0.129571	0.718877	0.944163	Tdp1	tyrosyl-DNA phosphodiesterase 1 [Source:MGI Symbol;Acc:MGI:1920036]
ENSMUSG00000030172	-0.0618782	3.87745	0.129523	0.718928	0.944163	Erc1	ELKS/RAB6-interacting/CAST family member 1 [Source:MGI Symbol;Acc:MGI:2151013]
ENSMUSG00000028093	-0.0433335	3.21431	0.129445	0.719008	0.944163	Acp6	acid phosphatase 6, lysophosphatidic [Source:MGI Symbol;Acc:MGI:1931010]
ENSMUSG00000031209	-0.0676955	2.34681	0.129393	0.719063	0.944163	Heph	hephaestin [Source:MGI Symbol;Acc:MGI:1332240]
ENSMUSG00000040687	0.0449196	5.64483	0.129299	0.71916	0.944163	Madd	MAP-kinase activating death domain [Source:MGI Symbol;Acc:MGI:2444672]
ENSMUSG00000015224	-0.135509	-0.0183741	0.129286	0.719173	0.944163	Cyp2j9	cytochrome P450, family 2, subfamily j, polypeptide 9 [Source:MGI Symbol;Acc:MGI:1921769]
ENSMUSG00000017299	-0.0352955	4.11544	0.129228	0.719234	0.944163	Dnttip1	deoxynucleotidyltransferase, terminal, interacting protein 1 [Source:MGI Symbol;Acc:MGI:1923483]
ENSMUSG00000020948	0.0528356	2.87161	0.129189	0.719274	0.944163	Klhl28	kelch-like 28 [Source:MGI Symbol;Acc:MGI:1913939]
ENSMUSG00000028843	-0.0338325	5.13538	0.128958	0.719515	0.944163	Sh3bgrl3	SH3 domain binding glutamic acid-rich protein-like 3 [Source:MGI Symbol;Acc:MGI:1920973]
ENSMUSG00000042700	0.0523955	4.35734	0.128913	0.719561	0.944163	Sipa1l1	signal-induced proliferation-associated 1 like 1 [Source:MGI Symbol;Acc:MGI:2443679]
ENSMUSG00000006932	0.0240845	10.7165	0.128852	0.719625	0.944163	Ctnnb1	catenin (cadherin associated protein), beta 1 [Source:MGI Symbol;Acc:MGI:88276]
ENSMUSG00000040731	0.0327162	9.32687	0.12885	0.719627	0.944163	Eif4h	eukaryotic translation initiation factor 4H [Source:MGI Symbol;Acc:MGI:1341822]
ENSMUSG00000006782	0.0371825	4.34658	0.128839	0.719639	0.944163	Cnp	2',3'-cyclic nucleotide 3' phosphodiesterase [Source:MGI Symbol;Acc:MGI:88437]
ENSMUSG00000073478	-0.123383	1.05353	0.128829	0.719649	0.944163	D730003I15Rik	RIKEN cDNA D730003I15 gene [Source:MGI Symbol;Acc:MGI:1925971]
ENSMUSG00000097493	0.034653	5.92537	0.128738	0.719744	0.944163	9930014A18Rik	RIKEN cDNA 9930014A18 gene [Source:MGI Symbol;Acc:MGI:2444091]
ENSMUSG00000029416	-0.0271119	5.37929	0.128706	0.719777	0.944163	Slc15a4	solute carrier family 15, member 4 [Source:MGI Symbol;Acc:MGI:2140796]
ENSMUSG00000022595	-0.12154	1.56372	0.128614	0.719874	0.944163	Lypd2	Ly6/Plaur domain containing 2 [Source:MGI Symbol;Acc:MGI:1915561]
ENSMUSG00000020513	-0.0660014	2.29842	0.128588	0.719901	0.944163	Tubd1	tubulin, delta 1 [Source:MGI Symbol;Acc:MGI:1891826]
ENSMUSG00000027714	-0.0382142	3.48667	0.12857	0.71992	0.944163	Exosc9	exosome component 9 [Source:MGI Symbol;Acc:MGI:1355319]
ENSMUSG00000033396	-0.0422751	4.74233	0.128531	0.71996	0.944163	Spg11	SPG11, spatacsin vesicle trafficking associated [Source:MGI Symbol;Acc:MGI:2444989]
ENSMUSG00000084304	-0.115039	0.528914	0.128403	0.720094	0.944238	Gm6142	predicted pseudogene 6142 [Source:MGI Symbol;Acc:MGI:3644670]
ENSMUSG00000087305	0.0618551	2.60322	0.128295	0.720206	0.944286	A430035B10Rik	RIKEN cDNA A430035B10 gene [Source:MGI Symbol;Acc:MGI:2443789]
ENSMUSG00000008348	0.0316183	7.42948	0.128151	0.720357	0.944384	Ubc	ubiquitin C [Source:MGI Symbol;Acc:MGI:98889]
ENSMUSG00000009555	-0.0280728	5.58529	0.128046	0.720467	0.944427	Cdk9	cyclin-dependent kinase 9 (CDC2-related kinase) [Source:MGI Symbol;Acc:MGI:1328368]
ENSMUSG00000022945	0.0534782	2.77557	0.127974	0.720542	0.944427	Chaf1b	chromatin assembly factor 1, subunit B (p60) [Source:MGI Symbol;Acc:MGI:1314881]
ENSMUSG00000002900	0.168746	1.64975	0.127628	0.720904	0.944493	Lamb1	laminin B1 [Source:MGI Symbol;Acc:MGI:96743]
ENSMUSG00000085882	-0.0538847	2.32427	0.127501	0.721038	0.944493	2610507I01Rik	RIKEN cDNA 2610507I01 gene [Source:MGI Symbol;Acc:MGI:1919453]
ENSMUSG00000038773	0.0559537	5.61172	0.127486	0.721053	0.944493	Kdm3b	KDM3B lysine (K)-specific demethylase 3B [Source:MGI Symbol;Acc:MGI:1923356]
ENSMUSG00000036352	-0.0364058	3.58144	0.127462	0.721078	0.944493	Ubac1	ubiquitin associated domain containing 1 [Source:MGI Symbol;Acc:MGI:1920995]
ENSMUSG00000025236	-0.0413314	3.70062	0.127426	0.721115	0.944493	Adpgk	ADP-dependent glucokinase [Source:MGI Symbol;Acc:MGI:1919391]
ENSMUSG00000000056	0.0287679	4.47183	0.127367	0.721178	0.944493	Narf	nuclear prelamin A recognition factor [Source:MGI Symbol;Acc:MGI:1914858]
ENSMUSG00000002910	-0.067944	2.53378	0.127364	0.721181	0.944493	Arrdc2	arrestin domain containing 2 [Source:MGI Symbol;Acc:MGI:1918057]
ENSMUSG00000026596	0.0477536	4.25399	0.127312	0.721235	0.944493	Abl2	v-abl Abelson murine leukemia viral oncogene 2 (arg, Abelson-related gene) [Source:MGI Symbol;Acc:MGI:87860]
ENSMUSG00000048915	-0.123652	0.663861	0.127272	0.721278	0.944493	Efna5	ephrin A5 [Source:MGI Symbol;Acc:MGI:107444]
ENSMUSG00000041143	0.0304721	4.69985	0.127103	0.721455	0.944586	Tmco4	transmembrane and coiled-coil domains 4 [Source:MGI Symbol;Acc:MGI:1924306]
ENSMUSG00000022361	-0.0268928	5.64576	0.127019	0.721543	0.944586	Zhx1	zinc fingers and homeoboxes 1 [Source:MGI Symbol;Acc:MGI:109271]
ENSMUSG00000046456	0.125166	0.935585	0.126886	0.721683	0.944586	Tmem150b	transmembrane protein 150B [Source:MGI Symbol;Acc:MGI:2679718]
ENSMUSG00000086370	-0.107707	0.793863	0.126872	0.721697	0.944586	Ftx	Ftx transcript, Xist regulator (non-protein coding) [Source:MGI Symbol;Acc:MGI:1926128]
ENSMUSG00000097791	-0.114562	0.453731	0.126787	0.721787	0.944586	Gm17315	predicted gene, 17315 [Source:MGI Symbol;Acc:MGI:4936949]
ENSMUSG00000022864	0.0556341	2.67823	0.126769	0.721806	0.944586	D16Ertd472e	DNA segment, Chr 16, ERATO Doi 472, expressed [Source:MGI Symbol;Acc:MGI:1196400]
ENSMUSG00000089901	-0.0915505	1.71155	0.126696	0.721883	0.944587	Gm8113	predicted gene 8113 [Source:MGI Symbol;Acc:MGI:3648791]
ENSMUSG00000025060	0.0570859	5.51521	0.126586	0.721999	0.944638	Slk	STE20-like kinase [Source:MGI Symbol;Acc:MGI:103241]
ENSMUSG00000037720	0.0304009	6.40581	0.126275	0.722326	0.9448	Tmem33	transmembrane protein 33 [Source:MGI Symbol;Acc:MGI:1915128]
ENSMUSG00000026172	-0.0510378	2.79604	0.126255	0.722347	0.9448	Bcs1l	BCS1-like (yeast) [Source:MGI Symbol;Acc:MGI:1914071]
ENSMUSG00000054951	0.0917752	1.62519	0.126251	0.722351	0.9448	9130008F23Rik	RIKEN cDNA 9130008F23 gene [Source:MGI Symbol;Acc:MGI:1918833]
ENSMUSG00000091931	-0.074027	1.90109	0.12607	0.722542	0.944861	Gon7	GON7, KEOPS complex subunit homolog [Source:MGI Symbol;Acc:MGI:4845848]
ENSMUSG00000035934	-0.123327	0.158357	0.126063	0.722549	0.944861	Pknox2	Pbx/knotted 1 homeobox 2 [Source:MGI Symbol;Acc:MGI:2445415]
ENSMUSG00000039062	0.0347254	9.15473	0.125963	0.722655	0.944898	Anpep	alanyl (membrane) aminopeptidase [Source:MGI Symbol;Acc:MGI:5000466]
ENSMUSG00000034601	-0.0543907	2.92841	0.125751	0.722879	0.94494	2700049A03Rik	RIKEN cDNA 2700049A03 gene [Source:MGI Symbol;Acc:MGI:1924217]
ENSMUSG00000021661	-0.0473899	2.91734	0.125635	0.723001	0.94494	Ankra2	ankyrin repeat, family A (RFXANK-like), 2 [Source:MGI Symbol;Acc:MGI:1915808]
ENSMUSG00000008398	0.0346126	5.17485	0.125604	0.723034	0.94494	Elk3	ELK3, member of ETS oncogene family [Source:MGI Symbol;Acc:MGI:101762]
ENSMUSG00000020022	0.0448136	4.82311	0.125555	0.723086	0.94494	Ndufa12	NADH:ubiquinone oxidoreductase subunit A12 [Source:MGI Symbol;Acc:MGI:1913664]
ENSMUSG00000021279	0.0621696	5.89129	0.125491	0.723153	0.94494	Cdc42bpb	CDC42 binding protein kinase beta [Source:MGI Symbol;Acc:MGI:2136459]
ENSMUSG00000058325	0.0467753	6.97512	0.125422	0.723226	0.94494	Dock1	dedicator of cytokinesis 1 [Source:MGI Symbol;Acc:MGI:2429765]
ENSMUSG00000035161	-0.0631859	3.5658	0.12541	0.72324	0.94494	Ints6	integrator complex subunit 6 [Source:MGI Symbol;Acc:MGI:1202397]
ENSMUSG00000039774	0.086758	1.11506	0.12533	0.723324	0.94494	Galnt12	polypeptide N-acetylgalactosaminyltransferase 12 [Source:MGI Symbol;Acc:MGI:2444664]
ENSMUSG00000054509	0.0485237	5.57657	0.125285	0.723372	0.94494	Parp4	poly (ADP-ribose) polymerase family, member 4 [Source:MGI Symbol;Acc:MGI:2685589]
ENSMUSG00000033499	-0.0316276	6.73248	0.125188	0.723474	0.944974	Larp4b	La ribonucleoprotein domain family, member 4B [Source:MGI Symbol;Acc:MGI:106330]
ENSMUSG00000063785	0.0503678	2.9359	0.124991	0.723683	0.945127	Utp14a	UTP14A small subunit processome component [Source:MGI Symbol;Acc:MGI:1919804]
ENSMUSG00000037111	0.0415427	5.6443	0.124929	0.723749	0.945127	Setd7	SET domain containing (lysine methyltransferase) 7 [Source:MGI Symbol;Acc:MGI:1920501]
ENSMUSG00000033808	-0.0269512	5.20827	0.124854	0.723828	0.945127	Tmem87a	transmembrane protein 87A [Source:MGI Symbol;Acc:MGI:2441844]
ENSMUSG00000060791	0.0703057	2.39765	0.124756	0.723933	0.945127	Gmfg	glia maturation factor, gamma [Source:MGI Symbol;Acc:MGI:1927135]
ENSMUSG00000026019	0.0537204	2.62517	0.124697	0.723995	0.945127	Wdr12	WD repeat domain 12 [Source:MGI Symbol;Acc:MGI:1927241]
ENSMUSG00000032578	-0.0479563	2.96484	0.124585	0.724114	0.945127	Cish	cytokine inducible SH2-containing protein [Source:MGI Symbol;Acc:MGI:103159]
ENSMUSG00000029381	0.0523954	5.91153	0.124575	0.724125	0.945127	Shroom3	shroom family member 3 [Source:MGI Symbol;Acc:MGI:1351655]
ENSMUSG00000028419	-0.0249912	6.40976	0.124324	0.724392	0.94517	Chmp5	charged multivesicular body protein 5 [Source:MGI Symbol;Acc:MGI:1924209]
ENSMUSG00000028919	-0.0312847	5.01057	0.124309	0.724407	0.94517	Arhgef19	Rho guanine nucleotide exchange factor (GEF) 19 [Source:MGI Symbol;Acc:MGI:1925912]
ENSMUSG00000018820	0.0319749	5.20007	0.124286	0.724432	0.94517	Zfyve27	zinc finger, FYVE domain containing 27 [Source:MGI Symbol;Acc:MGI:1919602]
ENSMUSG00000034573	0.0607187	6.04702	0.124195	0.724529	0.94517	Ptpn13	protein tyrosine phosphatase, non-receptor type 13 [Source:MGI Symbol;Acc:MGI:103293]
ENSMUSG00000036087	-0.0273207	5.74463	0.124065	0.724667	0.94517	Slain2	SLAIN motif family, member 2 [Source:MGI Symbol;Acc:MGI:1923241]
ENSMUSG00000020463	0.04082	5.63558	0.124029	0.724706	0.94517	Ppp4r3b	protein phosphatase 4 regulatory subunit 3B [Source:MGI Symbol;Acc:MGI:2144474]
ENSMUSG00000045005	-0.0359387	5.80055	0.124019	0.724716	0.94517	Fzd5	frizzled class receptor 5 [Source:MGI Symbol;Acc:MGI:108571]
ENSMUSG00000027263	0.0496887	3.58706	0.12397	0.724768	0.94517	Tubgcp4	tubulin, gamma complex associated protein 4 [Source:MGI Symbol;Acc:MGI:1196293]
ENSMUSG00000027404	-0.0304158	6.46113	0.123655	0.725104	0.945189	Snrpb	small nuclear ribonucleoprotein B [Source:MGI Symbol;Acc:MGI:98342]
ENSMUSG00000038502	0.0247547	6.93055	0.123626	0.725135	0.945189	Ptov1	prostate tumor over expressed gene 1 [Source:MGI Symbol;Acc:MGI:1933946]
ENSMUSG00000026207	0.0866441	1.67304	0.123453	0.725319	0.945189	Speg	SPEG complex locus [Source:MGI Symbol;Acc:MGI:109282]
ENSMUSG00000031144	-0.0710328	1.70677	0.12344	0.725334	0.945189	Syp	synaptophysin [Source:MGI Symbol;Acc:MGI:98467]
ENSMUSG00000021712	-0.0316484	4.32237	0.123336	0.725445	0.945189	Trim23	tripartite motif-containing 23 [Source:MGI Symbol;Acc:MGI:1933161]
ENSMUSG00000025208	-0.0287701	4.94949	0.123334	0.725447	0.945189	Mrpl43	mitochondrial ribosomal protein L43 [Source:MGI Symbol;Acc:MGI:2137229]
ENSMUSG00000008153	0.0680902	1.98138	0.123238	0.725549	0.945189	Clstn3	calsyntenin 3 [Source:MGI Symbol;Acc:MGI:2178323]
ENSMUSG00000027014	0.0403672	3.78345	0.123213	0.725575	0.945189	Cwc22	CWC22 spliceosome-associated protein [Source:MGI Symbol;Acc:MGI:2136773]
ENSMUSG00000003352	-0.0477727	2.9293	0.122871	0.725941	0.945189	Cacnb3	calcium channel, voltage-dependent, beta 3 subunit [Source:MGI Symbol;Acc:MGI:103307]
ENSMUSG00000015083	0.132973	0.112344	0.122762	0.726058	0.945189	C8g	complement component 8, gamma polypeptide [Source:MGI Symbol;Acc:MGI:88237]
ENSMUSG00000022151	-0.0361906	4.37144	0.122739	0.726082	0.945189	Ttc33	tetratricopeptide repeat domain 33 [Source:MGI Symbol;Acc:MGI:1914765]
ENSMUSG00000036687	0.0318809	5.19277	0.122617	0.726213	0.945189	Tmem184a	transmembrane protein 184a [Source:MGI Symbol;Acc:MGI:2385897]
ENSMUSG00000079427	-0.0578849	2.79663	0.122594	0.726238	0.945189	Mthfsl	5, 10-methenyltetrahydrofolate synthetase-like [Source:MGI Symbol;Acc:MGI:3780550]
ENSMUSG00000026491	-0.0482585	5.43644	0.122592	0.72624	0.945189	Ahctf1	AT hook containing transcription factor 1 [Source:MGI Symbol;Acc:MGI:1915033]
ENSMUSG00000097440	-0.0782297	1.08283	0.122556	0.726279	0.945189	Gm6277	predicted gene 6277 [Source:MGI Symbol;Acc:MGI:3779583]
ENSMUSG00000013539	0.0576794	2.28864	0.122492	0.726347	0.945189	Tango2	transport and golgi organization 2 [Source:MGI Symbol;Acc:MGI:101825]
ENSMUSG00000037474	0.1342	0.242112	0.122452	0.72639	0.945189	Dtl	denticleless E3 ubiquitin protein ligase [Source:MGI Symbol;Acc:MGI:1924093]
ENSMUSG00000030084	-0.0714481	5.7725	0.122235	0.726623	0.945189	Plxna1	plexin A1 [Source:MGI Symbol;Acc:MGI:107685]
ENSMUSG00000057778	0.0559066	2.90539	0.122232	0.726626	0.945189	Cyb5d2	cytochrome b5 domain containing 2 [Source:MGI Symbol;Acc:MGI:2684848]
ENSMUSG00000049950	-0.108268	0.380189	0.122212	0.726647	0.945189	Rpp38	ribonuclease P/MRP 38 subunit [Source:MGI Symbol;Acc:MGI:2443607]
ENSMUSG00000042178	0.0258259	5.41389	0.122186	0.726676	0.945189	Armc5	armadillo repeat containing 5 [Source:MGI Symbol;Acc:MGI:2384586]
ENSMUSG00000057667	-0.043301	3.72494	0.122185	0.726676	0.945189	Bloc1s3	biogenesis of lysosomal organelles complex-1, subunit 3 [Source:MGI Symbol;Acc:MGI:2678952]
ENSMUSG00000009406	-0.0486656	3.2885	0.122178	0.726684	0.945189	Elk1	ELK1, member of ETS oncogene family [Source:MGI Symbol;Acc:MGI:101833]
ENSMUSG00000001962	-0.0341744	4.58176	0.122064	0.726807	0.945189	Fam50a	family with sequence similarity 50, member A [Source:MGI Symbol;Acc:MGI:1351626]
ENSMUSG00000052117	0.0277679	4.76217	0.121982	0.726894	0.945189	D630039A03Rik	RIKEN cDNA D630039A03 gene [Source:MGI Symbol;Acc:MGI:2442889]
ENSMUSG00000034285	0.0271727	4.98836	0.121909	0.726973	0.945189	Nipsnap1	nipsnap homolog 1 [Source:MGI Symbol;Acc:MGI:1278344]
ENSMUSG00000026811	0.0260957	6.2073	0.121826	0.727062	0.945189	St6galnac6	ST6 (alpha-N-acetyl-neuraminyl-2,3-beta-galactosyl-1,3)-N-acetylgalactosaminide alpha-2,6-sialyltransferase 6 [Source:MGI Symbol;Acc:MGI:1355316]
ENSMUSG00000039795	-0.0354066	4.1189	0.12182	0.727069	0.945189	Zfand1	zinc finger, AN1-type domain 1 [Source:MGI Symbol;Acc:MGI:1913611]
ENSMUSG00000022387	-0.0493343	5.78731	0.121797	0.727094	0.945189	Brd1	bromodomain containing 1 [Source:MGI Symbol;Acc:MGI:1924161]
ENSMUSG00000060519	-0.0278904	5.0979	0.121791	0.7271	0.945189	Tor3a	torsin family 3, member A [Source:MGI Symbol;Acc:MGI:1353652]
ENSMUSG00000061589	0.0708388	3.39239	0.121554	0.727355	0.945189	Dot1l	DOT1-like, histone H3 methyltransferase (S. cerevisiae) [Source:MGI Symbol;Acc:MGI:2143886]
ENSMUSG00000066324	-0.0230651	6.58864	0.121413	0.727507	0.945189	Impad1	inositol monophosphatase domain containing 1 [Source:MGI Symbol;Acc:MGI:1915720]
ENSMUSG00000069769	0.0251268	6.27814	0.12125	0.727682	0.945189	Msi2	musashi RNA-binding protein 2 [Source:MGI Symbol;Acc:MGI:1923876]
ENSMUSG00000045140	0.0698007	1.77415	0.121162	0.727777	0.945189	Pigw	phosphatidylinositol glycan anchor biosynthesis, class W [Source:MGI Symbol;Acc:MGI:1917575]
ENSMUSG00000021340	0.0508842	2.84455	0.121151	0.727789	0.945189	Gpld1	glycosylphosphatidylinositol specific phospholipase D1 [Source:MGI Symbol;Acc:MGI:106604]
ENSMUSG00000051444	0.0873867	0.97542	0.121148	0.727793	0.945189	Bbs12	Bardet-Biedl syndrome 12 (human) [Source:MGI Symbol;Acc:MGI:2686651]
ENSMUSG00000097657	0.0817632	1.20023	0.121144	0.727797	0.945189	Gm7389	predicted gene 7389 [Source:MGI Symbol;Acc:MGI:3645153]
ENSMUSG00000028494	0.0542566	7.26112	0.121059	0.727889	0.945189	Plin2	perilipin 2 [Source:MGI Symbol;Acc:MGI:87920]
ENSMUSG00000036617	-0.08117	4.75715	0.121034	0.727916	0.945189	Etl4	enhancer trap locus 4 [Source:MGI Symbol;Acc:MGI:95454]
ENSMUSG00000024869	-0.047313	2.91713	0.121021	0.727929	0.945189	Gm49405	predicted gene, 49405 [Source:MGI Symbol;Acc:MGI:6155029]
ENSMUSG00000097571	-0.10114	0.618354	0.120946	0.728011	0.945189	Jpx	Jpx transcript, Xist activator (non-protein coding) [Source:MGI Symbol;Acc:MGI:2180008]
ENSMUSG00000025732	-0.0538039	2.53098	0.120914	0.728045	0.945189	Mcrip2	MAPK regulated corepressor interacting protein 2 [Source:MGI Symbol;Acc:MGI:1915491]
ENSMUSG00000027285	0.0349876	4.18964	0.120901	0.728059	0.945189	Haus2	HAUS augmin-like complex, subunit 2 [Source:MGI Symbol;Acc:MGI:1913546]
ENSMUSG00000028657	-0.0310021	4.79086	0.120771	0.7282	0.945273	Ppt1	palmitoyl-protein thioesterase 1 [Source:MGI Symbol;Acc:MGI:1298204]
ENSMUSG00000069833	-0.0683411	7.81834	0.120554	0.728434	0.945357	Ahnak	AHNAK nucleoprotein (desmoyokin) [Source:MGI Symbol;Acc:MGI:1316648]
ENSMUSG00000039834	0.0565668	3.14221	0.120499	0.728494	0.945357	Zfp335	zinc finger protein 335 [Source:MGI Symbol;Acc:MGI:2682313]
ENSMUSG00000028405	-0.0217409	7.05801	0.120494	0.7285	0.945357	Aco1	aconitase 1 [Source:MGI Symbol;Acc:MGI:87879]
ENSMUSG00000048174	-0.076651	1.32109	0.120429	0.72857	0.945357	Tmem81	transmembrane protein 81 [Source:MGI Symbol;Acc:MGI:1921876]
ENSMUSG00000004018	-0.0614995	2.36612	0.12016	0.728861	0.945636	Fancl	Fanconi anemia, complementation group L [Source:MGI Symbol;Acc:MGI:1914280]
ENSMUSG00000031214	-0.0452719	3.40763	0.120043	0.728988	0.945702	Ophn1	oligophrenin 1 [Source:MGI Symbol;Acc:MGI:2151070]
ENSMUSG00000027243	-0.04709	2.965	0.119943	0.729096	0.945743	Harbi1	harbinger transposase derived 1 [Source:MGI Symbol;Acc:MGI:2443194]
ENSMUSG00000024855	0.042779	4.0534	0.119844	0.729204	0.945784	Pacs1	phosphofurin acidic cluster sorting protein 1 [Source:MGI Symbol;Acc:MGI:1277113]
ENSMUSG00000023980	-0.032964	4.18988	0.119548	0.729525	0.946102	Taf8	TATA-box binding protein associated factor 8 [Source:MGI Symbol;Acc:MGI:1926879]
ENSMUSG00000019841	0.079342	3.84783	0.119387	0.7297	0.94623	Rev3l	REV3 like, DNA directed polymerase zeta catalytic subunit [Source:MGI Symbol;Acc:MGI:1337131]
ENSMUSG00000026511	-0.0351668	6.04227	0.119138	0.729971	0.946242	Srp9	signal recognition particle 9 [Source:MGI Symbol;Acc:MGI:1350930]
ENSMUSG00000021013	-0.0548944	2.72435	0.119061	0.730055	0.946242	Ttc8	tetratricopeptide repeat domain 8 [Source:MGI Symbol;Acc:MGI:1923510]
ENSMUSG00000047412	0.0392035	5.13937	0.118986	0.730136	0.946242	Zbtb44	zinc finger and BTB domain containing 44 [Source:MGI Symbol;Acc:MGI:1925123]
ENSMUSG00000001768	-0.0385255	5.62008	0.118953	0.730173	0.946242	Rin2	Ras and Rab interactor 2 [Source:MGI Symbol;Acc:MGI:1921280]
ENSMUSG00000029198	-0.0312393	5.06406	0.118758	0.730385	0.946242	Grpel1	GrpE-like 1, mitochondrial [Source:MGI Symbol;Acc:MGI:1334417]
ENSMUSG00000001120	-0.0728393	1.62145	0.118671	0.73048	0.946242	Pcbp3	poly(rC) binding protein 3 [Source:MGI Symbol;Acc:MGI:1890470]
ENSMUSG00000025571	0.0787129	4.51958	0.118618	0.730538	0.946242	Tnrc6c	trinucleotide repeat containing 6C [Source:MGI Symbol;Acc:MGI:2443265]
ENSMUSG00000033855	0.0328456	4.51341	0.118567	0.730594	0.946242	Ston1	stonin 1 [Source:MGI Symbol;Acc:MGI:1924307]
ENSMUSG00000030431	-0.0356256	5.82596	0.11845	0.730722	0.946242	Tmem238	transmembrane protein 238 [Source:MGI Symbol;Acc:MGI:1922935]
ENSMUSG00000079261	-0.0931216	0.837112	0.118433	0.73074	0.946242	Gm15217	predicted gene 15217 [Source:MGI Symbol;Acc:MGI:3705233]
ENSMUSG00000053877	0.090307	6.23835	0.118413	0.730762	0.946242	Srcap	Snf2-related CREBBP activator protein [Source:MGI Symbol;Acc:MGI:2444036]
ENSMUSG00000024854	0.0449929	3.35836	0.118317	0.730867	0.946242	Pold4	polymerase (DNA-directed), delta 4 [Source:MGI Symbol;Acc:MGI:1916995]
ENSMUSG00000030055	0.0298624	5.76875	0.11818	0.731017	0.946242	Rab43	RAB43, member RAS oncogene family [Source:MGI Symbol;Acc:MGI:1917084]
ENSMUSG00000019132	0.0247349	7.06992	0.118131	0.731071	0.946242	BC005537	cDNA sequence BC005537 [Source:MGI Symbol;Acc:MGI:2441726]
ENSMUSG00000034259	0.0342749	4.15904	0.118054	0.731155	0.946242	Exosc4	exosome component 4 [Source:MGI Symbol;Acc:MGI:1923576]
ENSMUSG00000053617	-0.0670201	5.44727	0.11791	0.731312	0.946242	Sh3pxd2a	SH3 and PX domains 2A [Source:MGI Symbol;Acc:MGI:1298393]
ENSMUSG00000028053	0.066836	6.36365	0.117874	0.731352	0.946242	Ash1l	ASH1 like histone lysine methyltransferase [Source:MGI Symbol;Acc:MGI:2183158]
ENSMUSG00000033578	-0.104936	0.929719	0.117863	0.731363	0.946242	Tmem35a	transmembrane protein 35A [Source:MGI Symbol;Acc:MGI:1914814]
ENSMUSG00000027893	-0.0274208	6.80989	0.117846	0.731383	0.946242	Ahcyl1	S-adenosylhomocysteine hydrolase-like 1 [Source:MGI Symbol;Acc:MGI:2385184]
ENSMUSG00000036552	-0.0649716	1.95073	0.117843	0.731386	0.946242	Ermard	ER membrane associated RNA degradation [Source:MGI Symbol;Acc:MGI:1917317]
ENSMUSG00000057897	-0.155109	3.18429	0.117732	0.731508	0.946242	Camk2b	calcium/calmodulin-dependent protein kinase II, beta [Source:MGI Symbol;Acc:MGI:88257]
ENSMUSG00000021420	-0.0353638	4.47804	0.117576	0.731679	0.946242	Fars2	phenylalanine-tRNA synthetase 2 (mitochondrial) [Source:MGI Symbol;Acc:MGI:1917205]
ENSMUSG00000039883	-0.116895	0.997662	0.117352	0.731925	0.946242	Lrrc17	leucine rich repeat containing 17 [Source:MGI Symbol;Acc:MGI:1921761]
ENSMUSG00000038827	0.0440747	3.31359	0.117281	0.732002	0.946242	Fam206a	family with sequence similarity 206, member A [Source:MGI Symbol;Acc:MGI:2677850]
ENSMUSG00000029076	-0.0258595	7.53538	0.117241	0.732047	0.946242	Sdf4	stromal cell derived factor 4 [Source:MGI Symbol;Acc:MGI:108079]
ENSMUSG00000022519	-0.0522822	2.35936	0.117225	0.732064	0.946242	Srl	sarcalumenin [Source:MGI Symbol;Acc:MGI:2146620]
ENSMUSG00000064358	0.0686593	2.07016	0.117213	0.732078	0.946242	mt-Co3	mitochondrially encoded cytochrome c oxidase III [Source:MGI Symbol;Acc:MGI:102502]
ENSMUSG00000019907	0.0430903	4.96844	0.117142	0.732155	0.946242	Ppp1r12a	protein phosphatase 1, regulatory subunit 12A [Source:MGI Symbol;Acc:MGI:1309528]
ENSMUSG00000039483	-0.0373554	3.80049	0.117034	0.732274	0.946242	Asb6	ankyrin repeat and SOCS box-containing 6 [Source:MGI Symbol;Acc:MGI:1919573]
ENSMUSG00000021559	0.0323964	7.75242	0.116993	0.732319	0.946242	Dapk1	death associated protein kinase 1 [Source:MGI Symbol;Acc:MGI:1916885]
ENSMUSG00000029128	-0.0315735	4.86421	0.116932	0.732386	0.946242	Rab28	RAB28, member RAS oncogene family [Source:MGI Symbol;Acc:MGI:1917285]
ENSMUSG00000026123	0.0229445	8.09991	0.116931	0.732387	0.946242	Plekhb2	pleckstrin homology domain containing, family B (evectins) member 2 [Source:MGI Symbol;Acc:MGI:2385825]
ENSMUSG00000001946	-0.0290061	7.05066	0.11692	0.732399	0.946242	Esam	endothelial cell-specific adhesion molecule [Source:MGI Symbol;Acc:MGI:1916774]
ENSMUSG00000020364	0.0825766	1.38607	0.116903	0.732418	0.946242	Zfp354a	zinc finger protein 354A [Source:MGI Symbol;Acc:MGI:103172]
ENSMUSG00000042508	-0.0255915	5.56094	0.116802	0.732529	0.946242	Dmtf1	cyclin D binding myb-like transcription factor 1 [Source:MGI Symbol;Acc:MGI:1344415]
ENSMUSG00000026014	-0.0535117	5.60104	0.116798	0.732534	0.946242	Raph1	Ras association (RalGDS/AF-6) and pleckstrin homology domains 1 [Source:MGI Symbol;Acc:MGI:1924550]
ENSMUSG00000029321	-0.0341533	4.66371	0.116709	0.732632	0.946242	Slc10a6	solute carrier family 10 (sodium/bile acid cotransporter family), member 6 [Source:MGI Symbol;Acc:MGI:1923000]
ENSMUSG00000075701	-0.0266475	7.14276	0.116657	0.732689	0.946242	Selenos	selenoprotein S [Source:MGI Symbol;Acc:MGI:95994]
ENSMUSG00000050965	0.0607729	3.92917	0.116651	0.732696	0.946242	Prkca	protein kinase C, alpha [Source:MGI Symbol;Acc:MGI:97595]
ENSMUSG00000034424	-0.0354634	3.98796	0.116524	0.732836	0.946242	Gcsh	glycine cleavage system protein H (aminomethyl carrier) [Source:MGI Symbol;Acc:MGI:1915383]
ENSMUSG00000025538	-0.0479831	3.00915	0.116496	0.732867	0.946242	Sumf2	sulfatase modifying factor 2 [Source:MGI Symbol;Acc:MGI:1915152]
ENSMUSG00000026526	-0.0267843	6.26033	0.116453	0.732914	0.946242	Fh1	fumarate hydratase 1 [Source:MGI Symbol;Acc:MGI:95530]
ENSMUSG00000066571	-0.0503187	3.78486	0.116138	0.733262	0.94651	4931406P16Rik	RIKEN cDNA 4931406P16 gene [Source:MGI Symbol;Acc:MGI:1924311]
ENSMUSG00000041439	0.032257	6.06387	0.116064	0.733343	0.94651	Mfsd6	major facilitator superfamily domain containing 6 [Source:MGI Symbol;Acc:MGI:1922925]
ENSMUSG00000047473	-0.101803	0.710084	0.115982	0.733434	0.94651	Zfp30	zinc finger protein 30 [Source:MGI Symbol;Acc:MGI:99178]
ENSMUSG00000049396	-0.111048	0.207146	0.115702	0.733744	0.94651	Gemin4	gem nuclear organelle associated protein 4 [Source:MGI Symbol;Acc:MGI:2449313]
ENSMUSG00000026466	-0.0273167	6.35825	0.115701	0.733744	0.94651	Tor1aip1	torsin A interacting protein 1 [Source:MGI Symbol;Acc:MGI:3582693]
ENSMUSG00000025092	-0.0837498	0.797136	0.115629	0.733824	0.94651	Hspa12a	heat shock protein 12A [Source:MGI Symbol;Acc:MGI:1920692]
ENSMUSG00000035095	0.0936604	2.53913	0.115617	0.733838	0.94651	Fam167a	family with sequence similarity 167, member A [Source:MGI Symbol;Acc:MGI:3606565]
ENSMUSG00000032913	0.0392484	4.33576	0.115478	0.733992	0.94651	Lrig2	leucine-rich repeats and immunoglobulin-like domains 2 [Source:MGI Symbol;Acc:MGI:2443718]
ENSMUSG00000040302	-0.0478505	2.97581	0.115409	0.734068	0.94651	Rbm48	RNA binding motif protein 48 [Source:MGI Symbol;Acc:MGI:2442653]
ENSMUSG00000021470	0.039449	4.21735	0.115389	0.73409	0.94651	Ercc6l2	excision repair cross-complementing rodent repair deficiency, complementation group 6 like 2 [Source:MGI Symbol;Acc:MGI:1923501]
ENSMUSG00000040661	0.0615252	4.41742	0.115346	0.734138	0.94651	Rad54l2	RAD54 like 2 (S. cerevisiae) [Source:MGI Symbol;Acc:MGI:1933196]
ENSMUSG00000028630	0.056469	5.0425	0.115312	0.734176	0.94651	Dyrk2	dual-specificity tyrosine-(Y)-phosphorylation regulated kinase 2 [Source:MGI Symbol;Acc:MGI:1330301]
ENSMUSG00000019809	0.0231243	5.17804	0.115209	0.73429	0.94651	Pex3	peroxisomal biogenesis factor 3 [Source:MGI Symbol;Acc:MGI:1929646]
ENSMUSG00000064360	0.0763185	1.92426	0.115179	0.734324	0.94651	mt-Nd3	mitochondrially encoded NADH dehydrogenase 3 [Source:MGI Symbol;Acc:MGI:102499]
ENSMUSG00000025277	0.0549991	3.05006	0.115134	0.734373	0.94651	Abhd6	abhydrolase domain containing 6 [Source:MGI Symbol;Acc:MGI:1913332]
ENSMUSG00000078578	-0.0248086	7.8859	0.115117	0.734392	0.94651	Ube2d3	ubiquitin-conjugating enzyme E2D 3 [Source:MGI Symbol;Acc:MGI:1913355]
ENSMUSG00000103103	0.102528	0.489465	0.114999	0.734523	0.94651	4833445I07Rik	RIKEN cDNA 4833445I07 gene [Source:MGI Symbol;Acc:MGI:2143268]
ENSMUSG00000027006	0.026473	6.5928	0.114945	0.734583	0.94651	Dnajc10	DnaJ heat shock protein family (Hsp40) member C10 [Source:MGI Symbol;Acc:MGI:1914111]
ENSMUSG00000062866	0.0442087	5.63213	0.114922	0.734608	0.94651	Phactr2	phosphatase and actin regulator 2 [Source:MGI Symbol;Acc:MGI:2446138]
ENSMUSG00000015968	0.0858709	1.58468	0.114886	0.734648	0.94651	Cacna1d	calcium channel, voltage-dependent, L type, alpha 1D subunit [Source:MGI Symbol;Acc:MGI:88293]
ENSMUSG00000025351	0.0327344	8.69686	0.114713	0.734841	0.94666	Cd63	CD63 antigen [Source:MGI Symbol;Acc:MGI:99529]
ENSMUSG00000002748	-0.0409889	6.30337	0.114609	0.734957	0.946711	Baz1b	bromodomain adjacent to zinc finger domain, 1B [Source:MGI Symbol;Acc:MGI:1353499]
ENSMUSG00000026090	-0.0391215	4.96592	0.11449	0.735089	0.946773	2010300C02Rik	RIKEN cDNA 2010300C02 gene [Source:MGI Symbol;Acc:MGI:1919347]
ENSMUSG00000000399	0.0270641	5.96243	0.114429	0.735157	0.946773	Ndufa9	NADH:ubiquinone oxidoreductase subunit A9 [Source:MGI Symbol;Acc:MGI:1913358]
ENSMUSG00000016534	-0.0248889	9.00119	0.114308	0.735292	0.946815	Lamp2	lysosomal-associated membrane protein 2 [Source:MGI Symbol;Acc:MGI:96748]
ENSMUSG00000020904	-0.107523	0.306201	0.114242	0.735366	0.946815	Cfap52	cilia and flagella associated protein 52 [Source:MGI Symbol;Acc:MGI:1919110]
ENSMUSG00000029101	-0.047748	2.91608	0.114194	0.735419	0.946815	Rgs12	regulator of G-protein signaling 12 [Source:MGI Symbol;Acc:MGI:1918979]
ENSMUSG00000016128	0.0409361	4.80386	0.114108	0.735515	0.94684	Stard13	StAR-related lipid transfer (START) domain containing 13 [Source:MGI Symbol;Acc:MGI:2385331]
ENSMUSG00000033124	0.0381811	4.25683	0.113834	0.735821	0.946973	Atg9a	autophagy related 9A [Source:MGI Symbol;Acc:MGI:2138446]
ENSMUSG00000025332	0.0325831	5.74544	0.113829	0.735826	0.946973	Kdm5c	lysine (K)-specific demethylase 5C [Source:MGI Symbol;Acc:MGI:99781]
ENSMUSG00000019437	-0.0313425	4.73323	0.113719	0.73595	0.946973	Tlcd1	TLC domain containing 1 [Source:MGI Symbol;Acc:MGI:1915572]
ENSMUSG00000028840	-0.121889	0.146828	0.113695	0.735976	0.946973	Zfp593	zinc finger protein 593 [Source:MGI Symbol;Acc:MGI:1915290]
ENSMUSG00000047789	-0.0550987	2.52608	0.113664	0.736011	0.946973	Slc38a9	solute carrier family 38, member 9 [Source:MGI Symbol;Acc:MGI:1918839]
ENSMUSG00000031871	0.245179	-0.270788	0.113568	0.736118	0.946973	Cdh5	cadherin 5 [Source:MGI Symbol;Acc:MGI:105057]
ENSMUSG00000069601	-0.0559823	8.88563	0.113537	0.736153	0.946973	Ank3	ankyrin 3, epithelial [Source:MGI Symbol;Acc:MGI:88026]
ENSMUSG00000102858	0.101703	0.379141	0.11344	0.736261	0.947015	Gm37086	predicted gene, 37086 [Source:MGI Symbol;Acc:MGI:5610314]
ENSMUSG00000073728	-0.133686	0.0981452	0.113153	0.736583	0.947266	Tmem51os1	Tmem51 opposite strand 1 [Source:MGI Symbol;Acc:MGI:3642733]
ENSMUSG00000015522	0.0322199	5.73663	0.113129	0.73661	0.947266	Arnt	aryl hydrocarbon receptor nuclear translocator [Source:MGI Symbol;Acc:MGI:88071]
ENSMUSG00000021182	0.0969551	4.30315	0.112908	0.736858	0.947486	Ccdc88c	coiled-coil domain containing 88C [Source:MGI Symbol;Acc:MGI:1915589]
ENSMUSG00000037750	-0.0409107	3.34937	0.112774	0.737008	0.947582	Fam222b	family with sequence similarity 222, member B [Source:MGI Symbol;Acc:MGI:2384939]
ENSMUSG00000027351	0.0310556	7.3692	0.112637	0.737162	0.947681	Spred1	sprouty protein with EVH-1 domain 1, related sequence [Source:MGI Symbol;Acc:MGI:2150016]
ENSMUSG00000031959	0.0408522	3.56118	0.112549	0.73726	0.94771	Wdr59	WD repeat domain 59 [Source:MGI Symbol;Acc:MGI:2442115]
ENSMUSG00000022680	0.0214736	6.38385	0.112036	0.737838	0.948089	Pdxdc1	pyridoxal-dependent decarboxylase domain containing 1 [Source:MGI Symbol;Acc:MGI:1920909]
ENSMUSG00000027536	-0.0362135	4.44794	0.111924	0.737965	0.948089	Chmp4c	charged multivesicular body protein 4C [Source:MGI Symbol;Acc:MGI:1913621]
ENSMUSG00000020799	0.137143	-0.06078	0.111869	0.738026	0.948089	Tekt1	tektin 1 [Source:MGI Symbol;Acc:MGI:1333819]
ENSMUSG00000025817	0.0400415	3.8714	0.111855	0.738042	0.948089	Nudt5	nudix (nucleoside diphosphate linked moiety X)-type motif 5 [Source:MGI Symbol;Acc:MGI:1858232]
ENSMUSG00000027742	0.0267644	5.39817	0.11179	0.738115	0.948089	Cog6	component of oligomeric golgi complex 6 [Source:MGI Symbol;Acc:MGI:1914792]
ENSMUSG00000040482	0.0400485	3.87424	0.111789	0.738116	0.948089	Dxo	decapping exoribonuclease [Source:MGI Symbol;Acc:MGI:1890444]
ENSMUSG00000030105	0.0216574	7.12925	0.111696	0.738222	0.948089	Arl8b	ADP-ribosylation factor-like 8B [Source:MGI Symbol;Acc:MGI:1914416]
ENSMUSG00000068798	-0.0241353	6.17688	0.11155	0.738386	0.948089	Rap1a	RAS-related protein 1a [Source:MGI Symbol;Acc:MGI:97852]
ENSMUSG00000000088	0.0368078	5.45438	0.111431	0.738521	0.948089	Cox5a	cytochrome c oxidase subunit 5A [Source:MGI Symbol;Acc:MGI:88474]
ENSMUSG00000037669	-0.0260214	5.00735	0.111382	0.738577	0.948089	Ldah	lipid droplet associated hydrolase [Source:MGI Symbol;Acc:MGI:1916082]
ENSMUSG00000087178	-0.0681183	1.68948	0.111319	0.738647	0.948089	A230056P14Rik	RIKEN cDNA A230056P14 gene [Source:MGI Symbol;Acc:MGI:2444856]
ENSMUSG00000018334	-0.142221	0.560874	0.111278	0.738693	0.948089	Ksr1	kinase suppressor of ras 1 [Source:MGI Symbol;Acc:MGI:105051]
ENSMUSG00000087627	0.139279	-0.0639324	0.111262	0.738712	0.948089	A230059L01Rik	RIKEN cDNA A230059L01 gene [Source:MGI Symbol;Acc:MGI:2443688]
ENSMUSG00000017858	-0.0292657	4.769	0.11125	0.738726	0.948089	Ift52	intraflagellar transport 52 [Source:MGI Symbol;Acc:MGI:2387217]
ENSMUSG00000020218	0.127978	0.11363	0.111199	0.738783	0.948089	Wif1	Wnt inhibitory factor 1 [Source:MGI Symbol;Acc:MGI:1344332]
ENSMUSG00000025545	-0.0598142	2.56609	0.111131	0.73886	0.948089	Clybl	citrate lyase beta like [Source:MGI Symbol;Acc:MGI:1916884]
ENSMUSG00000020807	-0.0708977	2.0136	0.111051	0.738951	0.948089	4933427D14Rik	RIKEN cDNA 4933427D14 gene [Source:MGI Symbol;Acc:MGI:1921727]
ENSMUSG00000021756	0.0362442	7.64278	0.111036	0.738968	0.948089	Il6st	interleukin 6 signal transducer [Source:MGI Symbol;Acc:MGI:96560]
ENSMUSG00000050708	0.0289688	9.38801	0.110963	0.73905	0.948089	Ftl1	ferritin light polypeptide 1 [Source:MGI Symbol;Acc:MGI:95589]
ENSMUSG00000079173	-0.0940952	1.23511	0.110933	0.739084	0.948089	Zan	zonadhesin [Source:MGI Symbol;Acc:MGI:106656]
ENSMUSG00000033096	-0.0235932	6.68277	0.110799	0.739237	0.948186	Apmap	adipocyte plasma membrane associated protein [Source:MGI Symbol;Acc:MGI:1919131]
ENSMUSG00000021782	0.0582504	4.96085	0.110702	0.739347	0.948229	Dlg5	discs large MAGUK scaffold protein 5 [Source:MGI Symbol;Acc:MGI:1918478]
ENSMUSG00000032375	0.0475478	2.94184	0.11058	0.739485	0.948235	Aph1b	aph1 homolog B, gamma secretase subunit [Source:MGI Symbol;Acc:MGI:3522097]
ENSMUSG00000031529	0.0460837	4.79657	0.110472	0.739608	0.948235	Tnks	tankyrase, TRF1-interacting ankyrin-related ADP-ribose polymerase [Source:MGI Symbol;Acc:MGI:1341087]
ENSMUSG00000036781	-0.040628	5.54088	0.110437	0.739647	0.948235	Rps27l	ribosomal protein S27-like [Source:MGI Symbol;Acc:MGI:1915191]
ENSMUSG00000001630	-0.0347475	5.67901	0.110271	0.739836	0.948235	Stk38l	serine/threonine kinase 38 like [Source:MGI Symbol;Acc:MGI:1922250]
ENSMUSG00000030766	-0.033132	5.45133	0.110245	0.739865	0.948235	Arhgap17	Rho GTPase activating protein 17 [Source:MGI Symbol;Acc:MGI:1917747]
ENSMUSG00000044921	-0.0998496	0.987771	0.110203	0.739913	0.948235	Rassf9	Ras association (RalGDS/AF-6) domain family (N-terminal) member 9 [Source:MGI Symbol;Acc:MGI:2384307]
ENSMUSG00000020070	0.0580985	2.19111	0.11009	0.740042	0.948235	Rufy2	RUN and FYVE domain-containing 2 [Source:MGI Symbol;Acc:MGI:1917682]
ENSMUSG00000005103	0.0213745	6.94625	0.110078	0.740055	0.948235	Wdr1	WD repeat domain 1 [Source:MGI Symbol;Acc:MGI:1337100]
ENSMUSG00000097577	-0.0828644	1.03258	0.109935	0.740218	0.948235	6230400D17Rik	RIKEN cDNA 6230400D17 gene [Source:MGI Symbol;Acc:MGI:1923383]
ENSMUSG00000006445	-0.0335155	6.23604	0.109927	0.740228	0.948235	Epha2	Eph receptor A2 [Source:MGI Symbol;Acc:MGI:95278]
ENSMUSG00000039929	-0.045098	2.90655	0.109863	0.740301	0.948235	Urb1	URB1 ribosome biogenesis 1 homolog (S. cerevisiae) [Source:MGI Symbol;Acc:MGI:2146468]
ENSMUSG00000027952	0.0593864	6.83464	0.109812	0.740359	0.948235	Pmvk	phosphomevalonate kinase [Source:MGI Symbol;Acc:MGI:1915853]
ENSMUSG00000026134	-0.0508482	2.53847	0.109726	0.740456	0.948235	Prim2	DNA primase, p58 subunit [Source:MGI Symbol;Acc:MGI:97758]
ENSMUSG00000073987	0.0557491	3.28018	0.109702	0.740483	0.948235	Ggh	gamma-glutamyl hydrolase [Source:MGI Symbol;Acc:MGI:1329035]
ENSMUSG00000041133	-0.0433832	6.17146	0.109624	0.740573	0.948235	Smc1a	structural maintenance of chromosomes 1A [Source:MGI Symbol;Acc:MGI:1344345]
ENSMUSG00000039485	0.0325141	5.47956	0.109623	0.740574	0.948235	Tspyl4	TSPY-like 4 [Source:MGI Symbol;Acc:MGI:106393]
ENSMUSG00000030652	0.0386779	4.38436	0.109404	0.740824	0.948456	Coq7	demethyl-Q 7 [Source:MGI Symbol;Acc:MGI:107207]
ENSMUSG00000021258	-0.0387301	3.83971	0.109286	0.740958	0.948507	Ccnk	cyclin K [Source:MGI Symbol;Acc:MGI:1276106]
ENSMUSG00000024829	-0.04063	3.75562	0.109235	0.741017	0.948507	Mrpl21	mitochondrial ribosomal protein L21 [Source:MGI Symbol;Acc:MGI:2660674]
ENSMUSG00000062822	-0.0360193	3.39438	0.109099	0.741173	0.948565	4833420G17Rik	RIKEN cDNA 4833420G17 gene [Source:MGI Symbol;Acc:MGI:1914642]
ENSMUSG00000055041	-0.0360452	3.88445	0.109062	0.741215	0.948565	Commd5	COMM domain containing 5 [Source:MGI Symbol;Acc:MGI:1913648]
ENSMUSG00000056211	0.052753	4.0203	0.10879	0.741526	0.948766	R3hdm1	R3H domain containing 1 [Source:MGI Symbol;Acc:MGI:2448514]
ENSMUSG00000021368	0.055248	2.43238	0.108719	0.741607	0.948766	Tbc1d7	TBC1 domain family, member 7 [Source:MGI Symbol;Acc:MGI:1914296]
ENSMUSG00000001517	-0.0819888	1.31648	0.108674	0.741659	0.948766	Foxm1	forkhead box M1 [Source:MGI Symbol;Acc:MGI:1347487]
ENSMUSG00000051234	0.0239557	5.74635	0.108504	0.741854	0.948766	Rnf7	ring finger protein 7 [Source:MGI Symbol;Acc:MGI:1337096]
ENSMUSG00000052446	-0.0402842	3.66766	0.108487	0.741873	0.948766	Zfp961	zinc finger protein 961 [Source:MGI Symbol;Acc:MGI:3583954]
ENSMUSG00000028187	0.0300678	4.69503	0.108342	0.74204	0.948766	Rpf1	ribosome production factor 1 homolog [Source:MGI Symbol;Acc:MGI:1917535]
ENSMUSG00000071528	-0.0460191	5.05057	0.108312	0.742074	0.948766	Usmg5	upregulated during skeletal muscle growth 5 [Source:MGI Symbol;Acc:MGI:1891435]
ENSMUSG00000039738	0.083429	2.83051	0.108284	0.742106	0.948766	Slx4	SLX4 structure-specific endonuclease subunit homolog (S. cerevisiae) [Source:MGI Symbol;Acc:MGI:106299]
ENSMUSG00000073787	0.111855	0.42838	0.108204	0.742199	0.948766	Gm10575	predicted gene 10575 [Source:MGI Symbol;Acc:MGI:3708765]
ENSMUSG00000014846	-0.0603427	5.73025	0.108062	0.742361	0.948766	Tppp3	tubulin polymerization-promoting protein family member 3 [Source:MGI Symbol;Acc:MGI:1915221]
ENSMUSG00000026799	-0.0536097	2.81329	0.108053	0.742372	0.948766	Med27	mediator complex subunit 27 [Source:MGI Symbol;Acc:MGI:1916225]
ENSMUSG00000020102	0.0347598	5.53666	0.107969	0.742468	0.948766	Slc16a7	solute carrier family 16 (monocarboxylic acid transporters), member 7 [Source:MGI Symbol;Acc:MGI:1330284]
ENSMUSG00000035614	-0.0410119	5.01617	0.107912	0.742533	0.948766	Togaram1	TOG array regulator of axonemal microtubules 1 [Source:MGI Symbol;Acc:MGI:2684313]
ENSMUSG00000031458	-0.0497667	2.58595	0.107906	0.74254	0.948766	Coprs	coordinator of PRMT5, differentiation stimulator [Source:MGI Symbol;Acc:MGI:1913673]
ENSMUSG00000039016	-0.0481379	4.5715	0.107859	0.742595	0.948766	Timm8b	translocase of inner mitochondrial membrane 8B [Source:MGI Symbol;Acc:MGI:1353424]
ENSMUSG00000041775	-0.0416383	3.18231	0.107849	0.742607	0.948766	Mapk1ip1	mitogen-activated protein kinase 1 interacting protein 1 [Source:MGI Symbol;Acc:MGI:1916796]
ENSMUSG00000028691	-0.0345066	8.56865	0.10775	0.742721	0.948766	Prdx1	peroxiredoxin 1 [Source:MGI Symbol;Acc:MGI:99523]
ENSMUSG00000031596	0.046728	5.61991	0.107725	0.742749	0.948766	Slc7a2	solute carrier family 7 (cationic amino acid transporter, y+ system), member 2 [Source:MGI Symbol;Acc:MGI:99828]
ENSMUSG00000038145	-0.0325884	6.11403	0.107561	0.742938	0.948862	Snrk	SNF related kinase [Source:MGI Symbol;Acc:MGI:108104]
ENSMUSG00000048581	0.0686232	1.65047	0.1073	0.743239	0.948862	E130311K13Rik	RIKEN cDNA E130311K13 gene [Source:MGI Symbol;Acc:MGI:3607716]
ENSMUSG00000019826	-0.0344771	3.76134	0.107283	0.743259	0.948862	Zbtb24	zinc finger and BTB domain containing 24 [Source:MGI Symbol;Acc:MGI:3039618]
ENSMUSG00000052151	0.0295196	5.36471	0.10728	0.743262	0.948862	Plpp2	phospholipid phosphatase 2 [Source:MGI Symbol;Acc:MGI:1354945]
ENSMUSG00000018171	0.0267396	7.46678	0.107168	0.743392	0.948862	Vmp1	vacuole membrane protein 1 [Source:MGI Symbol;Acc:MGI:1923159]
ENSMUSG00000011267	0.10098	0.490581	0.107027	0.743555	0.948862	Zfp296	zinc finger protein 296 [Source:MGI Symbol;Acc:MGI:1926956]
ENSMUSG00000033166	-0.0466869	2.76776	0.107017	0.743566	0.948862	Dis3	DIS3 homolog, exosome endoribonuclease and 3'-5' exoribonuclease [Source:MGI Symbol;Acc:MGI:1919912]
ENSMUSG00000027775	-0.0232395	6.26053	0.106891	0.743712	0.948862	Mfsd1	major facilitator superfamily domain containing 1 [Source:MGI Symbol;Acc:MGI:1914118]
ENSMUSG00000042831	-0.035765	4.20113	0.106847	0.743763	0.948862	Alkbh6	alkB homolog 6 [Source:MGI Symbol;Acc:MGI:2142037]
ENSMUSG00000037466	0.101499	0.451607	0.10681	0.743806	0.948862	Tedc1	tubulin epsilon and delta complex 1 [Source:MGI Symbol;Acc:MGI:2144738]
ENSMUSG00000020034	0.0282597	5.71492	0.106707	0.743924	0.948862	Tcp11l2	t-complex 11 (mouse) like 2 [Source:MGI Symbol;Acc:MGI:2444679]
ENSMUSG00000026649	0.0591408	2.67585	0.106665	0.743973	0.948862	Cfap126	cilia and flagella associated protein 126 [Source:MGI Symbol;Acc:MGI:1922722]
ENSMUSG00000054733	-0.0338539	4.46543	0.106642	0.744	0.948862	Msra	methionine sulfoxide reductase A [Source:MGI Symbol;Acc:MGI:106916]
ENSMUSG00000071451	-0.0605625	2.65809	0.106632	0.744011	0.948862	Psmg4	proteasome (prosome, macropain) assembly chaperone 4 [Source:MGI Symbol;Acc:MGI:1916916]
ENSMUSG00000039218	-0.0688268	7.35908	0.106611	0.744036	0.948862	Srrm2	serine/arginine repetitive matrix 2 [Source:MGI Symbol;Acc:MGI:1923206]
ENSMUSG00000043633	-0.116194	0.441502	0.10644	0.744234	0.948862	Fam221b	family with sequence similarity 221, member B [Source:MGI Symbol;Acc:MGI:2441678]
ENSMUSG00000038781	-0.0343962	4.66535	0.106343	0.744347	0.948862	Stap2	signal transducing adaptor family member 2 [Source:MGI Symbol;Acc:MGI:2147039]
ENSMUSG00000024766	-0.0340814	4.62785	0.106293	0.744405	0.948862	Lipo3	lipase, member O3 [Source:MGI Symbol;Acc:MGI:2147592]
ENSMUSG00000039473	-0.0323941	5.54621	0.106241	0.744465	0.948862	Ubn1	ubinuclein 1 [Source:MGI Symbol;Acc:MGI:1891307]
ENSMUSG00000073888	0.0733262	1.49746	0.106153	0.744567	0.948862	Ccl27a	chemokine (C-C motif) ligand 27A [Source:MGI Symbol;Acc:MGI:1343459]
ENSMUSG00000036615	0.029489	3.82822	0.106153	0.744567	0.948862	Rfxap	regulatory factor X-associated protein [Source:MGI Symbol;Acc:MGI:2180854]
ENSMUSG00000002475	0.0961807	0.768094	0.106136	0.744586	0.948862	Abhd3	abhydrolase domain containing 3 [Source:MGI Symbol;Acc:MGI:2147183]
ENSMUSG00000042460	0.0328418	5.8023	0.106039	0.7447	0.948862	C1galt1	core 1 synthase, glycoprotein-N-acetylgalactosamine 3-beta-galactosyltransferase, 1 [Source:MGI Symbol;Acc:MGI:2151071]
ENSMUSG00000005299	0.0237048	5.89343	0.106033	0.744707	0.948862	Letm1	leucine zipper-EF-hand containing transmembrane protein 1 [Source:MGI Symbol;Acc:MGI:1932557]
ENSMUSG00000024942	-0.0208119	6.66713	0.106007	0.744737	0.948862	Capn1	calpain 1 [Source:MGI Symbol;Acc:MGI:88263]
ENSMUSG00000029478	0.074763	6.45226	0.105791	0.744988	0.948899	Ncor2	nuclear receptor co-repressor 2 [Source:MGI Symbol;Acc:MGI:1337080]
ENSMUSG00000040464	-0.0304309	3.75482	0.105762	0.745021	0.948899	Gtpbp10	GTP-binding protein 10 (putative) [Source:MGI Symbol;Acc:MGI:2385599]
ENSMUSG00000024038	-0.0306135	5.48479	0.105761	0.745023	0.948899	Ndufv3	NADH:ubiquinone oxidoreductase core subunit V3 [Source:MGI Symbol;Acc:MGI:1890894]
ENSMUSG00000028018	0.0561735	2.54905	0.105696	0.745098	0.948899	Gstcd	glutathione S-transferase, C-terminal domain containing [Source:MGI Symbol;Acc:MGI:1914803]
ENSMUSG00000046157	0.145061	0.184866	0.105592	0.745219	0.948899	Tmem229b	transmembrane protein 229B [Source:MGI Symbol;Acc:MGI:2444389]
ENSMUSG00000053460	-0.0262937	7.80029	0.105588	0.745224	0.948899	Ggcx	gamma-glutamyl carboxylase [Source:MGI Symbol;Acc:MGI:1927655]
ENSMUSG00000032554	0.0368648	6.27338	0.105459	0.745374	0.948932	Trf	transferrin [Source:MGI Symbol;Acc:MGI:98821]
ENSMUSG00000054280	-0.0557837	4.02869	0.105355	0.745495	0.948932	Prr14l	proline rich 14-like [Source:MGI Symbol;Acc:MGI:2443658]
ENSMUSG00000020300	-0.0443146	5.93343	0.105294	0.745567	0.948932	Cpeb4	cytoplasmic polyadenylation element binding protein 4 [Source:MGI Symbol;Acc:MGI:1914829]
ENSMUSG00000022550	0.0518668	2.75664	0.105276	0.745588	0.948932	Adck5	aarF domain containing kinase 5 [Source:MGI Symbol;Acc:MGI:2679274]
ENSMUSG00000023345	-0.0544319	2.07617	0.105213	0.745661	0.948932	Poc1a	POC1 centriolar protein A [Source:MGI Symbol;Acc:MGI:1917485]
ENSMUSG00000076437	0.0345124	5.57518	0.105153	0.745731	0.948932	Selenoh	selenoprotein H [Source:MGI Symbol;Acc:MGI:1919907]
ENSMUSG00000097061	-0.102132	0.553067	0.105069	0.745829	0.948932	9330151L19Rik	RIKEN cDNA 9330151L19 gene [Source:MGI Symbol;Acc:MGI:3041168]
ENSMUSG00000039263	-0.0262992	5.54321	0.104881	0.746049	0.948932	Npepl1	aminopeptidase-like 1 [Source:MGI Symbol;Acc:MGI:2448523]
ENSMUSG00000036291	0.0314809	3.82711	0.104873	0.746058	0.948932	Ap5m1	adaptor-related protein complex 5, mu 1 subunit [Source:MGI Symbol;Acc:MGI:1921635]
ENSMUSG00000048832	-0.0282941	4.70568	0.104864	0.746069	0.948932	Vps37c	vacuolar protein sorting 37C [Source:MGI Symbol;Acc:MGI:2147661]
ENSMUSG00000033382	-0.0333029	5.41552	0.104626	0.746347	0.948932	Trappc8	trafficking protein particle complex 8 [Source:MGI Symbol;Acc:MGI:2443008]
ENSMUSG00000030536	0.0384297	10.5536	0.104617	0.746358	0.948932	Iqgap1	IQ motif containing GTPase activating protein 1 [Source:MGI Symbol;Acc:MGI:1352757]
ENSMUSG00000032977	0.0334318	3.59395	0.104612	0.746364	0.948932	Fam207a	family with sequence similarity 207, member A [Source:MGI Symbol;Acc:MGI:1916334]
ENSMUSG00000036634	-0.0771698	1.12238	0.104608	0.746368	0.948932	Mag	myelin-associated glycoprotein [Source:MGI Symbol;Acc:MGI:96912]
ENSMUSG00000030879	-0.0324414	4.97315	0.104528	0.746462	0.948932	Mrpl17	mitochondrial ribosomal protein L17 [Source:MGI Symbol;Acc:MGI:1351608]
ENSMUSG00000051007	0.0274585	4.66556	0.104517	0.746475	0.948932	Gatd1	glutamine amidotransferase like class 1 domain containing 1 [Source:MGI Symbol;Acc:MGI:2387178]
ENSMUSG00000034243	-0.0917552	5.96403	0.104402	0.74661	0.948937	Golgb1	golgi autoantigen, golgin subfamily b, macrogolgin 1 [Source:MGI Symbol;Acc:MGI:1099447]
ENSMUSG00000039480	-0.0315111	4.64567	0.104275	0.746759	0.948937	Nt5dc1	5'-nucleotidase domain containing 1 [Source:MGI Symbol;Acc:MGI:2442446]
ENSMUSG00000028799	0.0425881	4.85029	0.104098	0.746967	0.948937	Zfp362	zinc finger protein 362 [Source:MGI Symbol;Acc:MGI:2652839]
ENSMUSG00000039199	-0.0313321	4.69379	0.104067	0.747002	0.948937	Zdhhc1	zinc finger, DHHC domain containing 1 [Source:MGI Symbol;Acc:MGI:1918046]
ENSMUSG00000025240	0.0214486	6.56632	0.103957	0.747131	0.948937	Sacm1l	SAC1 suppressor of actin mutations 1-like (yeast) [Source:MGI Symbol;Acc:MGI:1933169]
ENSMUSG00000002768	0.0323431	4.53805	0.10378	0.747339	0.948937	Mea1	male enhanced antigen 1 [Source:MGI Symbol;Acc:MGI:96957]
ENSMUSG00000075232	-0.0358179	4.73324	0.103736	0.747392	0.948937	Amd1	S-adenosylmethionine decarboxylase 1 [Source:MGI Symbol;Acc:MGI:88004]
ENSMUSG00000002477	-0.0379843	3.5969	0.103671	0.747468	0.948937	Snrpd1	small nuclear ribonucleoprotein D1 [Source:MGI Symbol;Acc:MGI:98344]
ENSMUSG00000030763	-0.034761	4.34923	0.103584	0.74757	0.948937	Lcmt1	leucine carboxyl methyltransferase 1 [Source:MGI Symbol;Acc:MGI:1353593]
ENSMUSG00000020594	-0.0265191	7.09839	0.103432	0.747749	0.948937	Pum2	pumilio RNA-binding family member 2 [Source:MGI Symbol;Acc:MGI:1931751]
ENSMUSG00000071359	0.0329552	3.50538	0.103421	0.747763	0.948937	Tbpl1	TATA box binding protein-like 1 [Source:MGI Symbol;Acc:MGI:1339946]
ENSMUSG00000040236	-0.0298334	4.54914	0.103371	0.747822	0.948937	Trappc5	trafficking protein particle complex 5 [Source:MGI Symbol;Acc:MGI:1913932]
ENSMUSG00000028063	-0.02881	6.31743	0.103368	0.747824	0.948937	Lmna	lamin A [Source:MGI Symbol;Acc:MGI:96794]
ENSMUSG00000054099	0.0541007	2.73386	0.103301	0.747904	0.948937	Slc25a40	solute carrier family 25, member 40 [Source:MGI Symbol;Acc:MGI:2442486]
ENSMUSG00000021583	0.0281723	5.4806	0.103298	0.747908	0.948937	Erap1	endoplasmic reticulum aminopeptidase 1 [Source:MGI Symbol;Acc:MGI:1933403]
ENSMUSG00000054452	-0.0213656	8.53169	0.103255	0.747958	0.948937	Aes	amino-terminal enhancer of split [Source:MGI Symbol;Acc:MGI:95806]
ENSMUSG00000050043	0.0306702	5.88569	0.103178	0.748049	0.948937	Tmx2	thioredoxin-related transmembrane protein 2 [Source:MGI Symbol;Acc:MGI:1914208]
ENSMUSG00000021595	-0.0273973	4.99801	0.103084	0.748159	0.948937	Nsun2	NOL1/NOP2/Sun domain family member 2 [Source:MGI Symbol;Acc:MGI:107252]
ENSMUSG00000041319	-0.0530919	2.96235	0.103058	0.74819	0.948937	Thoc6	THO complex 6 [Source:MGI Symbol;Acc:MGI:2677480]
ENSMUSG00000037960	0.043332	2.80118	0.102987	0.748274	0.948937	Card19	caspase recruitment domain family, member 19 [Source:MGI Symbol;Acc:MGI:1915730]
ENSMUSG00000020402	0.0211736	6.92566	0.102973	0.748291	0.948937	Vdac1	voltage-dependent anion channel 1 [Source:MGI Symbol;Acc:MGI:106919]
ENSMUSG00000079657	-0.127337	0.096128	0.102967	0.748298	0.948937	Rab26	RAB26, member RAS oncogene family [Source:MGI Symbol;Acc:MGI:2443284]
ENSMUSG00000022837	-0.0451309	3.34528	0.102957	0.748309	0.948937	Iqcb1	IQ calmodulin-binding motif containing 1 [Source:MGI Symbol;Acc:MGI:2443764]
ENSMUSG00000041878	-0.139752	-0.146042	0.102912	0.748363	0.948937	8430432A02Rik	RIKEN cDNA 8430432A02 gene [Source:MGI Symbol;Acc:MGI:1918774]
ENSMUSG00000025130	0.0275093	9.80712	0.102887	0.748392	0.948937	P4hb	prolyl 4-hydroxylase, beta polypeptide [Source:MGI Symbol;Acc:MGI:97464]
ENSMUSG00000033883	0.0463073	3.31021	0.102639	0.748686	0.9492	D3Ertd254e	DNA segment, Chr 3, ERATO Doi 254, expressed [Source:MGI Symbol;Acc:MGI:1098769]
ENSMUSG00000024270	0.0395276	3.56805	0.102539	0.748804	0.9492	Slc39a6	solute carrier family 39 (metal ion transporter), member 6 [Source:MGI Symbol;Acc:MGI:2147279]
ENSMUSG00000018446	-0.0302287	4.99337	0.102518	0.748828	0.9492	C1qbp	complement component 1, q subcomponent binding protein [Source:MGI Symbol;Acc:MGI:1194505]
ENSMUSG00000020719	-0.0284393	8.70009	0.102378	0.748994	0.949209	Ddx5	DEAD (Asp-Glu-Ala-Asp) box polypeptide 5 [Source:MGI Symbol;Acc:MGI:105037]
ENSMUSG00000031778	-0.0359833	4.22015	0.102276	0.749115	0.949209	Cx3cl1	chemokine (C-X3-C motif) ligand 1 [Source:MGI Symbol;Acc:MGI:1097153]
ENSMUSG00000025423	-0.0261777	5.25532	0.102273	0.749119	0.949209	Pias2	protein inhibitor of activated STAT 2 [Source:MGI Symbol;Acc:MGI:1096566]
ENSMUSG00000046056	-0.0731252	1.24646	0.102254	0.749142	0.949209	Sbsn	suprabasin [Source:MGI Symbol;Acc:MGI:2446326]
ENSMUSG00000058093	0.0366156	3.39953	0.101935	0.749519	0.94959	Zfp729b	zinc finger protein 729b [Source:MGI Symbol;Acc:MGI:2145180]
ENSMUSG00000097766	0.0999981	0.646989	0.10186	0.749609	0.949607	5730420D15Rik	RIKEN cDNA 5730420D15 gene [Source:MGI Symbol;Acc:MGI:1917773]
ENSMUSG00000031158	-0.0377383	4.79388	0.101532	0.749999	0.949843	Timm17b	translocase of inner mitochondrial membrane 17b [Source:MGI Symbol;Acc:MGI:1343176]
ENSMUSG00000048647	0.0865527	0.935608	0.101515	0.750019	0.949843	Exd1	exonuclease 3'-5' domain containing 1 [Source:MGI Symbol;Acc:MGI:3045306]
ENSMUSG00000057835	-0.057956	2.09187	0.10151	0.750025	0.949843	Zfp119a	zinc finger protein 119a [Source:MGI Symbol;Acc:MGI:1345189]
ENSMUSG00000048874	-0.0671959	5.85721	0.101294	0.750282	0.949864	Phf3	PHD finger protein 3 [Source:MGI Symbol;Acc:MGI:2446126]
ENSMUSG00000038797	0.0411274	2.9922	0.101263	0.750319	0.949864	Zscan2	zinc finger and SCAN domain containing 2 [Source:MGI Symbol;Acc:MGI:99176]
ENSMUSG00000028969	0.0327372	3.91772	0.101258	0.750325	0.949864	Cdk5	cyclin-dependent kinase 5 [Source:MGI Symbol;Acc:MGI:101765]
ENSMUSG00000024588	0.028482	5.26409	0.101191	0.750405	0.949864	Fech	ferrochelatase [Source:MGI Symbol;Acc:MGI:95513]
ENSMUSG00000041781	0.0264224	4.81009	0.101175	0.750424	0.949864	Cpsf2	cleavage and polyadenylation specific factor 2 [Source:MGI Symbol;Acc:MGI:1861601]
ENSMUSG00000030722	0.0542027	2.65713	0.101029	0.750598	0.949967	Nfatc2ip	nuclear factor of activated T cells, cytoplasmic, calcineurin dependent 2 interacting protein [Source:MGI Symbol;Acc:MGI:1329015]
ENSMUSG00000053870	-0.0335564	3.78683	0.100975	0.750663	0.949967	Fpgt	fucose-1-phosphate guanylyltransferase [Source:MGI Symbol;Acc:MGI:1922790]
ENSMUSG00000038658	-0.0373904	4.90401	0.100822	0.750845	0.949967	Ric1	RAB6A GEF complex partner 1 [Source:MGI Symbol;Acc:MGI:1924893]
ENSMUSG00000069678	0.0464727	2.68023	0.100777	0.7509	0.949967	Pcgf1	polycomb group ring finger 1 [Source:MGI Symbol;Acc:MGI:1917087]
ENSMUSG00000032413	0.0460749	3.62911	0.100688	0.751005	0.949967	Rasa2	RAS p21 protein activator 2 [Source:MGI Symbol;Acc:MGI:2149960]
ENSMUSG00000054115	0.0952579	0.572716	0.100592	0.75112	0.949967	Skp2	S-phase kinase-associated protein 2 (p45) [Source:MGI Symbol;Acc:MGI:1351663]
ENSMUSG00000031508	-0.029001	4.02136	0.100557	0.751163	0.949967	Ankrd10	ankyrin repeat domain 10 [Source:MGI Symbol;Acc:MGI:1921840]
ENSMUSG00000055660	-0.056527	2.10812	0.100477	0.751258	0.949967	Mettl4	methyltransferase like 4 [Source:MGI Symbol;Acc:MGI:1924031]
ENSMUSG00000103109	-0.0774053	1.6449	0.100428	0.751317	0.949967	NA	NA
ENSMUSG00000024726	-0.0324074	3.64702	0.100398	0.751353	0.949967	Carnmt1	carnosine N-methyltransferase 1 [Source:MGI Symbol;Acc:MGI:1914633]
ENSMUSG00000000787	-0.0231108	8.13392	0.100306	0.751462	0.949967	Ddx3x	DEAD/H (Asp-Glu-Ala-Asp/His) box polypeptide 3, X-linked [Source:MGI Symbol;Acc:MGI:103064]
ENSMUSG00000020032	0.0477622	2.30614	0.100232	0.751552	0.949967	Nuak1	NUAK family, SNF1-like kinase, 1 [Source:MGI Symbol;Acc:MGI:1925226]
ENSMUSG00000000916	0.052864	2.38583	0.100231	0.751553	0.949967	Nsun5	NOL1/NOP2/Sun domain family, member 5 [Source:MGI Symbol;Acc:MGI:2140844]
ENSMUSG00000024991	-0.0331451	7.30607	0.100209	0.751579	0.949967	Eif3a	eukaryotic translation initiation factor 3, subunit A [Source:MGI Symbol;Acc:MGI:95301]
ENSMUSG00000039849	-0.023248	6.24183	0.100126	0.751679	0.949997	Pcif1	PDX1 C-terminal inhibiting factor 1 [Source:MGI Symbol;Acc:MGI:2443858]
ENSMUSG00000028049	0.0236391	5.18671	0.099983	0.75185	0.950022	Scamp3	secretory carrier membrane protein 3 [Source:MGI Symbol;Acc:MGI:1346346]
ENSMUSG00000032855	0.0521154	5.6001	0.0999479	0.751892	0.950022	Pkd1	polycystin 1, transient receptor poteintial channel interacting [Source:MGI Symbol;Acc:MGI:97603]
ENSMUSG00000032258	-0.115552	0.431808	0.0999	0.75195	0.950022	Lca5	Leber congenital amaurosis 5 (human) [Source:MGI Symbol;Acc:MGI:1923032]
ENSMUSG00000066839	-0.0378202	3.42021	0.0998107	0.752057	0.950022	Ecsit	ECSIT signalling integrator [Source:MGI Symbol;Acc:MGI:1349469]
ENSMUSG00000089844	-0.107167	0.281553	0.099677	0.752218	0.950022	A530032D15Rik	RIKEN cDNA A530032D15Rik gene [Source:MGI Symbol;Acc:MGI:3037746]
ENSMUSG00000024130	0.0318651	11.4523	0.0996157	0.752291	0.950022	Abca3	ATP-binding cassette, sub-family A (ABC1), member 3 [Source:MGI Symbol;Acc:MGI:1351617]
ENSMUSG00000049728	0.048716	2.78675	0.0996119	0.752296	0.950022	Zfp668	zinc finger protein 668 [Source:MGI Symbol;Acc:MGI:2442943]
ENSMUSG00000001134	0.0492796	3.11499	0.0995654	0.752352	0.950022	Uxt	ubiquitously expressed prefoldin like chaperone [Source:MGI Symbol;Acc:MGI:1277988]
ENSMUSG00000074277	-0.0452003	2.81298	0.0995351	0.752388	0.950022	Phldb3	pleckstrin homology like domain, family B, member 3 [Source:MGI Symbol;Acc:MGI:3642959]
ENSMUSG00000033671	0.0813138	4.76541	0.0991865	0.752808	0.950253	Cep350	centrosomal protein 350 [Source:MGI Symbol;Acc:MGI:1921331]
ENSMUSG00000044937	-0.0810541	0.811828	0.0991621	0.752838	0.950253	Ttc41	tetratricopeptide repeat domain 41 [Source:MGI Symbol;Acc:MGI:2387653]
ENSMUSG00000079109	-0.0350573	3.3368	0.0991617	0.752838	0.950253	Pms2	PMS1 homolog2, mismatch repair system component [Source:MGI Symbol;Acc:MGI:104288]
ENSMUSG00000020088	0.021691	7.74365	0.0990221	0.753006	0.950253	Sar1a	secretion associated Ras related GTPase 1A [Source:MGI Symbol;Acc:MGI:98230]
ENSMUSG00000024587	-0.023915	6.12781	0.0988977	0.753157	0.950253	Nars	asparaginyl-tRNA synthetase [Source:MGI Symbol;Acc:MGI:1917473]
ENSMUSG00000079559	0.0375299	3.24332	0.0988942	0.753161	0.950253	Colca2	COLCA2 homolog [Source:MGI Symbol;Acc:MGI:2685530]
ENSMUSG00000097343	0.0989879	0.69425	0.0988627	0.753199	0.950253	9030407P20Rik	RIKEN cDNA 9030407P20 gene [Source:MGI Symbol;Acc:MGI:1918818]
ENSMUSG00000044296	0.0924488	0.687032	0.0987824	0.753296	0.950253	Zfp879	zinc finger protein 879 [Source:MGI Symbol;Acc:MGI:3053099]
ENSMUSG00000028873	-0.139024	0.391425	0.098722	0.753369	0.950253	Cdca8	cell division cycle associated 8 [Source:MGI Symbol;Acc:MGI:1196274]
ENSMUSG00000004264	-0.0279997	6.47113	0.0987145	0.753378	0.950253	Phb2	prohibitin 2 [Source:MGI Symbol;Acc:MGI:102520]
ENSMUSG00000045954	-0.0683262	2.19104	0.0986398	0.753468	0.950253	Cavin2	caveolae associated 2 [Source:MGI Symbol;Acc:MGI:99513]
ENSMUSG00000042423	0.0396745	4.88794	0.0986215	0.75349	0.950253	Fbrs	fibrosin [Source:MGI Symbol;Acc:MGI:104648]
ENSMUSG00000026750	-0.0321699	6.41132	0.0983677	0.753797	0.950525	Psmb7	proteasome (prosome, macropain) subunit, beta type 7 [Source:MGI Symbol;Acc:MGI:107637]
ENSMUSG00000017664	0.0270918	4.98004	0.0983166	0.753859	0.950525	Slc35c2	solute carrier family 35, member C2 [Source:MGI Symbol;Acc:MGI:2385166]
ENSMUSG00000037600	0.0271322	4.70633	0.0981404	0.754073	0.950667	Kdf1	keratinocyte differentiation factor 1 [Source:MGI Symbol;Acc:MGI:1916323]
ENSMUSG00000022556	0.0383362	4.05999	0.0980971	0.754125	0.950667	Hsf1	heat shock factor 1 [Source:MGI Symbol;Acc:MGI:96238]
ENSMUSG00000037344	-0.0269793	4.41797	0.0978239	0.754457	0.950777	Slc12a9	solute carrier family 12 (potassium/chloride transporters), member 9 [Source:MGI Symbol;Acc:MGI:1933532]
ENSMUSG00000044502	-0.0314182	5.37666	0.0977984	0.754488	0.950777	Bod1	biorientation of chromosomes in cell division 1 [Source:MGI Symbol;Acc:MGI:1916806]
ENSMUSG00000020770	-0.0361189	4.64072	0.0976974	0.754611	0.950777	Unk	unkempt family zinc finger [Source:MGI Symbol;Acc:MGI:2442456]
ENSMUSG00000025340	0.0223407	5.54256	0.097685	0.754626	0.950777	Rabgef1	RAB guanine nucleotide exchange factor (GEF) 1 [Source:MGI Symbol;Acc:MGI:1929459]
ENSMUSG00000066151	-0.0388805	5.75733	0.0976472	0.754672	0.950777	Fkbp15	FK506 binding protein 15 [Source:MGI Symbol;Acc:MGI:2444782]
ENSMUSG00000007216	-0.0443613	2.64749	0.0976361	0.754685	0.950777	Zfp775	zinc finger protein 775 [Source:MGI Symbol;Acc:MGI:2683557]
ENSMUSG00000027698	-0.0274959	7.15402	0.0975469	0.754794	0.950777	Nceh1	neutral cholesterol ester hydrolase 1 [Source:MGI Symbol;Acc:MGI:2443191]
ENSMUSG00000030560	-0.0249023	10.4027	0.0975203	0.754826	0.950777	Ctsc	cathepsin C [Source:MGI Symbol;Acc:MGI:109553]
ENSMUSG00000015869	0.0256225	5.26996	0.0973685	0.755011	0.950852	Prpsap1	phosphoribosyl pyrophosphate synthetase-associated protein 1 [Source:MGI Symbol;Acc:MGI:1915013]
ENSMUSG00000041415	0.0416619	5.00195	0.0973455	0.755039	0.950852	Dicer1	dicer 1, ribonuclease type III [Source:MGI Symbol;Acc:MGI:2177178]
ENSMUSG00000024346	0.0354352	4.97815	0.0971387	0.755291	0.951046	Pfdn1	prefoldin 1 [Source:MGI Symbol;Acc:MGI:1914449]
ENSMUSG00000052763	-0.0315212	4.29428	0.0970382	0.755413	0.951046	Zfp212	Zinc finger protein 212 [Source:MGI Symbol;Acc:MGI:2682609]
ENSMUSG00000036246	0.0526863	2.14575	0.0969119	0.755567	0.951046	Gmip	Gem-interacting protein [Source:MGI Symbol;Acc:MGI:1926066]
ENSMUSG00000031641	-0.0394303	2.93363	0.0969105	0.755569	0.951046	Cbr4	carbonyl reductase 4 [Source:MGI Symbol;Acc:MGI:2384567]
ENSMUSG00000036273	0.0477424	8.81233	0.096905	0.755576	0.951046	Lrrk2	leucine-rich repeat kinase 2 [Source:MGI Symbol;Acc:MGI:1913975]
ENSMUSG00000020453	-0.0235396	5.36551	0.0967022	0.755824	0.951071	Patz1	POZ (BTB) and AT hook containing zinc finger 1 [Source:MGI Symbol;Acc:MGI:1891832]
ENSMUSG00000034930	0.0269777	5.79882	0.0966835	0.755847	0.951071	Rtkn	rhotekin [Source:MGI Symbol;Acc:MGI:107371]
ENSMUSG00000004849	0.0299354	5.39441	0.0966302	0.755912	0.951071	Ap1s1	adaptor protein complex AP-1, sigma 1 [Source:MGI Symbol;Acc:MGI:1098244]
ENSMUSG00000047635	-0.0508097	2.23929	0.0965973	0.755952	0.951071	2810006K23Rik	RIKEN cDNA 2810006K23 gene [Source:MGI Symbol;Acc:MGI:1919900]
ENSMUSG00000028382	-0.0232365	7.19221	0.0965745	0.75598	0.951071	Ptbp3	polypyrimidine tract binding protein 3 [Source:MGI Symbol;Acc:MGI:1923334]
ENSMUSG00000027615	0.0332141	3.58478	0.0963707	0.756229	0.95125	Hps3	HPS3, biogenesis of lysosomal organelles complex 2 subunit 1 [Source:MGI Symbol;Acc:MGI:2153839]
ENSMUSG00000058013	0.0393448	5.01543	0.0962886	0.75633	0.95125	2019-09-11	septin 11 [Source:MGI Symbol;Acc:MGI:1277214]
ENSMUSG00000026388	-0.0992545	0.644164	0.0962703	0.756352	0.95125	3110009E18Rik	RIKEN cDNA 3110009E18 gene [Source:MGI Symbol;Acc:MGI:1920353]
ENSMUSG00000039740	0.0253299	6.05529	0.0961096	0.756549	0.951402	Alg2	asparagine-linked glycosylation 2 (alpha-1,3-mannosyltransferase) [Source:MGI Symbol;Acc:MGI:1914731]
ENSMUSG00000061244	0.023018	5.11437	0.0957669	0.75697	0.95182	Exoc5	exocyst complex component 5 [Source:MGI Symbol;Acc:MGI:2145645]
ENSMUSG00000021482	0.0302935	4.61772	0.0957134	0.757036	0.95182	Aaed1	AhpC/TSA antioxidant enzyme domain containing 1 [Source:MGI Symbol;Acc:MGI:1913379]
ENSMUSG00000019894	-0.0373264	3.23325	0.0954953	0.757304	0.952044	Slc6a15	solute carrier family 6 (neurotransmitter transporter), member 15 [Source:MGI Symbol;Acc:MGI:2143484]
ENSMUSG00000026857	-0.0447136	3.11859	0.095379	0.757447	0.952044	Ntmt1	N-terminal Xaa-Pro-Lys N-methyltransferase 1 [Source:MGI Symbol;Acc:MGI:1913867]
ENSMUSG00000056749	-0.0642945	4.10531	0.0953378	0.757498	0.952044	Nfil3	nuclear factor, interleukin 3, regulated [Source:MGI Symbol;Acc:MGI:109495]
ENSMUSG00000031171	-0.0328287	3.86502	0.0953194	0.75752	0.952044	Ftsj1	FtsJ RNA methyltransferase homolog 1 (E. coli) [Source:MGI Symbol;Acc:MGI:1859648]
ENSMUSG00000018425	-0.0218882	6.55813	0.0952042	0.757663	0.952114	Dhx40	DEAH (Asp-Glu-Ala-His) box polypeptide 40 [Source:MGI Symbol;Acc:MGI:1914737]
ENSMUSG00000039285	-0.0250874	5.80568	0.0951455	0.757735	0.952114	Azi2	5-azacytidine induced gene 2 [Source:MGI Symbol;Acc:MGI:1351332]
ENSMUSG00000075569	-0.113323	0.00762339	0.0950645	0.757835	0.952114	Rsph10b	radial spoke head 10 homolog B (Chlamydomonas) [Source:MGI Symbol;Acc:MGI:1922386]
ENSMUSG00000019433	-0.0257792	5.12879	0.0950252	0.757883	0.952114	Gipc1	GIPC PDZ domain containing family, member 1 [Source:MGI Symbol;Acc:MGI:1926252]
ENSMUSG00000012609	0.0487381	3.58673	0.094812	0.758147	0.95213	Ttll5	tubulin tyrosine ligase-like family, member 5 [Source:MGI Symbol;Acc:MGI:2443657]
ENSMUSG00000024069	0.0367734	3.69285	0.0947763	0.758191	0.95213	Slc30a6	solute carrier family 30 (zinc transporter), member 6 [Source:MGI Symbol;Acc:MGI:2386741]
ENSMUSG00000070336	0.106317	0.316013	0.0947201	0.75826	0.95213	Fbxo47	F-box protein 47 [Source:MGI Symbol;Acc:MGI:1920223]
ENSMUSG00000041263	0.025955	4.31851	0.0947056	0.758278	0.95213	Rusc1	RUN and SH3 domain containing 1 [Source:MGI Symbol;Acc:MGI:1919546]
ENSMUSG00000035158	0.0323491	4.79495	0.0947042	0.75828	0.95213	Mitf	melanogenesis associated transcription factor [Source:MGI Symbol;Acc:MGI:104554]
ENSMUSG00000030483	0.0713706	7.53053	0.09438	0.758681	0.952528	Cyp2b10	cytochrome P450, family 2, subfamily b, polypeptide 10 [Source:MGI Symbol;Acc:MGI:88598]
ENSMUSG00000037876	-0.0577792	5.72766	0.0942918	0.75879	0.952528	Jmjd1c	jumonji domain containing 1C [Source:MGI Symbol;Acc:MGI:1918614]
ENSMUSG00000024601	0.0211509	5.86613	0.0941576	0.758957	0.952528	Isoc1	isochorismatase domain containing 1 [Source:MGI Symbol;Acc:MGI:1913557]
ENSMUSG00000033632	-0.0514836	2.44094	0.094152	0.758964	0.952528	AW554918	expressed sequence AW554918 [Source:MGI Symbol;Acc:MGI:2147376]
ENSMUSG00000022574	0.0293466	5.24295	0.0941383	0.758981	0.952528	Naprt	nicotinate phosphoribosyltransferase [Source:MGI Symbol;Acc:MGI:2442664]
ENSMUSG00000031951	-0.034974	3.57076	0.0940507	0.759089	0.952568	Tmem231	transmembrane protein 231 [Source:MGI Symbol;Acc:MGI:2685024]
ENSMUSG00000060244	-0.0756312	1.13986	0.0939161	0.759256	0.952646	Alyref2	Aly/REF export factor 2 [Source:MGI Symbol;Acc:MGI:1913144]
ENSMUSG00000043629	0.0611462	1.81803	0.0937899	0.759413	0.952646	1700019D03Rik	RIKEN cDNA 1700019D03 gene [Source:MGI Symbol;Acc:MGI:1914330]
ENSMUSG00000066637	-0.0450595	3.00889	0.0937845	0.75942	0.952646	Ttc32	tetratricopeptide repeat domain 32 [Source:MGI Symbol;Acc:MGI:1922766]
ENSMUSG00000002324	0.0393164	4.07398	0.0937528	0.759459	0.952646	Rec8	REC8 meiotic recombination protein [Source:MGI Symbol;Acc:MGI:1929645]
ENSMUSG00000020175	-0.119027	0.418043	0.0936142	0.759632	0.952658	Rab36	RAB36, member RAS oncogene family [Source:MGI Symbol;Acc:MGI:1924127]
ENSMUSG00000019889	-0.0310654	6.27582	0.093565	0.759693	0.952658	Ptprk	protein tyrosine phosphatase, receptor type, K [Source:MGI Symbol;Acc:MGI:103310]
ENSMUSG00000015305	0.0513356	5.62555	0.0935603	0.759699	0.952658	Sash1	SAM and SH3 domain containing 1 [Source:MGI Symbol;Acc:MGI:1917347]
ENSMUSG00000048707	0.035159	3.58846	0.093401	0.759897	0.952759	Tprn	taperin [Source:MGI Symbol;Acc:MGI:2139535]
ENSMUSG00000052751	-0.0278305	4.25743	0.0933448	0.759967	0.952759	Repin1	replication initiator 1 [Source:MGI Symbol;Acc:MGI:1889817]
ENSMUSG00000002257	0.119541	0.251209	0.0932743	0.760055	0.952759	Def6	differentially expressed in FDCP 6 [Source:MGI Symbol;Acc:MGI:1346328]
ENSMUSG00000020111	-0.0250745	5.63677	0.093249	0.760087	0.952759	Micu1	mitochondrial calcium uptake 1 [Source:MGI Symbol;Acc:MGI:2384909]
ENSMUSG00000030048	0.0406868	3.57883	0.0931264	0.76024	0.952775	Gkn3	gastrokine 3 [Source:MGI Symbol;Acc:MGI:1916138]
ENSMUSG00000022462	-0.0288286	7.43009	0.0931046	0.760267	0.952775	Slc38a2	solute carrier family 38, member 2 [Source:MGI Symbol;Acc:MGI:1915010]
ENSMUSG00000021871	-0.0267678	5.71113	0.093054	0.76033	0.952775	Gm49342	predicted gene, 49342 [Source:MGI Symbol;Acc:MGI:6121535]
ENSMUSG00000034748	0.0420735	2.76792	0.0928884	0.760537	0.952812	Sirt6	sirtuin 6 [Source:MGI Symbol;Acc:MGI:1354161]
ENSMUSG00000027809	0.0262589	5.34139	0.0928098	0.760635	0.952812	Etfdh	electron transferring flavoprotein, dehydrogenase [Source:MGI Symbol;Acc:MGI:106100]
ENSMUSG00000033712	-0.022438	5.39614	0.092731	0.760734	0.952812	Ccar2	cell cycle activator and apoptosis regulator 2 [Source:MGI Symbol;Acc:MGI:2444228]
ENSMUSG00000063895	-0.0372908	4.08912	0.0926785	0.760799	0.952812	Nupl1	nucleoporin like 1 [Source:MGI Symbol;Acc:MGI:1919094]
ENSMUSG00000032097	-0.027268	8.17665	0.0926768	0.760801	0.952812	Ddx6	DEAD (Asp-Glu-Ala-Asp) box polypeptide 6 [Source:MGI Symbol;Acc:MGI:104976]
ENSMUSG00000063406	-0.027773	5.39816	0.0926471	0.760838	0.952812	Tmed5	transmembrane p24 trafficking protein 5 [Source:MGI Symbol;Acc:MGI:1921586]
ENSMUSG00000055125	0.0818631	0.632556	0.092455	0.761079	0.952812	M5C1000I18Rik	RIKEN cDNA M5C1000I18 gene [Source:MGI Symbol;Acc:MGI:3642038]
ENSMUSG00000028086	-0.0427404	3.2939	0.0922287	0.761363	0.952812	Fbxw7	F-box and WD-40 domain protein 7 [Source:MGI Symbol;Acc:MGI:1354695]
ENSMUSG00000090330	-0.0547041	1.90058	0.092192	0.761409	0.952812	9130221H12Rik	RIKEN cDNA 9130221H12 gene [Source:MGI Symbol;Acc:MGI:1924374]
ENSMUSG00000056486	-0.0906126	0.692625	0.0921847	0.761418	0.952812	Chn1	chimerin 1 [Source:MGI Symbol;Acc:MGI:1915674]
ENSMUSG00000024400	-0.0303257	5.53661	0.0921709	0.761435	0.952812	Wdr33	WD repeat domain 33 [Source:MGI Symbol;Acc:MGI:1921570]
ENSMUSG00000042328	0.0433553	3.11912	0.0921476	0.761464	0.952812	Hps4	HPS4, biogenesis of lysosomal organelles complex 3 subunit 2 [Source:MGI Symbol;Acc:MGI:2177742]
ENSMUSG00000045934	0.0528896	1.84727	0.0921183	0.761501	0.952812	Mtmr11	myotubularin related protein 11 [Source:MGI Symbol;Acc:MGI:2652817]
ENSMUSG00000015542	-0.0341045	4.28685	0.0920658	0.761567	0.952812	Nat9	N-acetyltransferase 9 (GCN5-related, putative) [Source:MGI Symbol;Acc:MGI:1913426]
ENSMUSG00000094472	-0.105747	0.695584	0.092058	0.761577	0.952812	Gm21897	predicted gene, 21897 [Source:MGI Symbol;Acc:MGI:5434061]
ENSMUSG00000053929	0.0236309	7.12826	0.0920487	0.761589	0.952812	Cyhr1	cysteine and histidine rich 1 [Source:MGI Symbol;Acc:MGI:1859320]
ENSMUSG00000052557	0.0575646	1.72663	0.0919409	0.761724	0.952833	Gan	giant axonal neuropathy [Source:MGI Symbol;Acc:MGI:1890619]
ENSMUSG00000042410	-0.0237177	6.66609	0.0918776	0.761804	0.952833	Agps	alkylglycerone phosphate synthase [Source:MGI Symbol;Acc:MGI:2443065]
ENSMUSG00000029202	0.0429429	5.20148	0.0918378	0.761854	0.952833	Pds5a	PDS5 cohesin associated factor A [Source:MGI Symbol;Acc:MGI:1918771]
ENSMUSG00000010358	-0.0515114	3.31768	0.0917908	0.761913	0.952833	Ifi35	interferon-induced protein 35 [Source:MGI Symbol;Acc:MGI:1917360]
ENSMUSG00000042590	-0.0267064	4.19141	0.0915123	0.762263	0.952939	Ipo11	importin 11 [Source:MGI Symbol;Acc:MGI:2442377]
ENSMUSG00000026641	0.029748	4.94483	0.09148	0.762304	0.952939	Usf1	upstream transcription factor 1 [Source:MGI Symbol;Acc:MGI:99542]
ENSMUSG00000024277	-0.0227953	6.5902	0.0914635	0.762325	0.952939	Mapre2	microtubule-associated protein, RP/EB family, member 2 [Source:MGI Symbol;Acc:MGI:106271]
ENSMUSG00000030494	0.0317643	3.987	0.0912414	0.762605	0.952939	Rhpn2	rhophilin, Rho GTPase binding protein 2 [Source:MGI Symbol;Acc:MGI:1289234]
ENSMUSG00000024177	-0.0781981	1.23617	0.0912211	0.762631	0.952939	Nme4	NME/NM23 nucleoside diphosphate kinase 4 [Source:MGI Symbol;Acc:MGI:1931148]
ENSMUSG00000034120	0.025356	6.53003	0.0911967	0.762661	0.952939	Srsf2	serine/arginine-rich splicing factor 2 [Source:MGI Symbol;Acc:MGI:98284]
ENSMUSG00000038578	-0.0553237	1.86564	0.0910977	0.762786	0.952939	Susd1	sushi domain containing 1 [Source:MGI Symbol;Acc:MGI:3651543]
ENSMUSG00000034801	0.037262	5.6767	0.091053	0.762843	0.952939	Sos2	SOS Ras/Rho guanine nucleotide exchange factor 2 [Source:MGI Symbol;Acc:MGI:98355]
ENSMUSG00000029752	0.0426815	3.65302	0.0910526	0.762843	0.952939	Asns	asparagine synthetase [Source:MGI Symbol;Acc:MGI:1350929]
ENSMUSG00000056260	-0.0308932	3.85097	0.0909808	0.762934	0.952939	Lrif1	ligand dependent nuclear receptor interacting factor 1 [Source:MGI Symbol;Acc:MGI:2445214]
ENSMUSG00000075703	-0.032716	4.40699	0.0909778	0.762938	0.952939	Selenoi	selenoprotein I [Source:MGI Symbol;Acc:MGI:107898]
ENSMUSG00000022474	0.0356778	5.0212	0.0909583	0.762962	0.952939	Pmm1	phosphomannomutase 1 [Source:MGI Symbol;Acc:MGI:1353418]
ENSMUSG00000062729	-0.0396044	3.12034	0.0909312	0.762997	0.952939	Ppox	protoporphyrinogen oxidase [Source:MGI Symbol;Acc:MGI:104968]
ENSMUSG00000040549	0.0444244	5.11052	0.0907414	0.763237	0.953053	Ckap5	cytoskeleton associated protein 5 [Source:MGI Symbol;Acc:MGI:1923036]
ENSMUSG00000026860	0.0294744	4.45899	0.0907377	0.763241	0.953053	Sh3glb2	SH3-domain GRB2-like endophilin B2 [Source:MGI Symbol;Acc:MGI:2385131]
ENSMUSG00000087042	-0.140023	-0.0100001	0.0905386	0.763494	0.953272	Gm11611	predicted gene 11611 [Source:MGI Symbol;Acc:MGI:3707011]
ENSMUSG00000091089	0.126737	0.17833	0.0903483	0.763735	0.953314	NA	NA
ENSMUSG00000084910	0.0555287	1.59016	0.090319	0.763772	0.953314	C630043F03Rik	RIKEN cDNA C630043F03 gene [Source:MGI Symbol;Acc:MGI:1915535]
ENSMUSG00000039585	-0.0395601	5.32382	0.0902482	0.763862	0.953314	Myo9a	myosin IXa [Source:MGI Symbol;Acc:MGI:107735]
ENSMUSG00000026032	-0.0335719	5.61952	0.0901918	0.763933	0.953314	Ndufb3	NADH:ubiquinone oxidoreductase subunit B3 [Source:MGI Symbol;Acc:MGI:1913745]
ENSMUSG00000007950	-0.0340168	4.30151	0.0901624	0.763971	0.953314	Abhd8	abhydrolase domain containing 8 [Source:MGI Symbol;Acc:MGI:1918946]
ENSMUSG00000026309	-0.0274164	4.92027	0.0900472	0.764117	0.953314	Ilkap	integrin-linked kinase-associated serine/threonine phosphatase 2C [Source:MGI Symbol;Acc:MGI:1914694]
ENSMUSG00000029096	-0.0660405	1.58021	0.0899945	0.764184	0.953314	Htra3	HtrA serine peptidase 3 [Source:MGI Symbol;Acc:MGI:1925808]
ENSMUSG00000026864	-0.0244649	9.20464	0.0899498	0.764241	0.953314	Hspa5	heat shock protein 5 [Source:MGI Symbol;Acc:MGI:95835]
ENSMUSG00000028573	-0.0554102	2.03212	0.08986	0.764355	0.953314	Fggy	FGGY carbohydrate kinase domain containing [Source:MGI Symbol;Acc:MGI:1922828]
ENSMUSG00000042506	0.0253709	6.11952	0.0898474	0.764371	0.953314	Usp22	ubiquitin specific peptidase 22 [Source:MGI Symbol;Acc:MGI:2144157]
ENSMUSG00000031351	-0.0309416	3.96393	0.0898243	0.764401	0.953314	Zfp185	zinc finger protein 185 [Source:MGI Symbol;Acc:MGI:108095]
ENSMUSG00000001054	0.032326	4.23719	0.0897797	0.764457	0.953314	Rmnd5b	required for meiotic nuclear division 5 homolog B [Source:MGI Symbol;Acc:MGI:1913339]
ENSMUSG00000053347	-0.0359604	3.35903	0.0897252	0.764527	0.953314	Zfp943	zinc finger prtoein 943 [Source:MGI Symbol;Acc:MGI:1921920]
ENSMUSG00000027076	-0.0585718	2.02936	0.0896412	0.764634	0.953348	Timm10	translocase of inner mitochondrial membrane 10 [Source:MGI Symbol;Acc:MGI:1353429]
ENSMUSG00000006599	0.0272233	4.60602	0.0895833	0.764708	0.953348	Gtf2h1	general transcription factor II H, polypeptide 1 [Source:MGI Symbol;Acc:MGI:1277216]
ENSMUSG00000052605	-0.0447314	3.38337	0.0893342	0.765025	0.953403	Isoc2b	isochorismatase domain containing 2b [Source:MGI Symbol;Acc:MGI:1914691]
ENSMUSG00000032409	-0.0413038	3.63663	0.0892961	0.765074	0.953403	Atr	ataxia telangiectasia and Rad3 related [Source:MGI Symbol;Acc:MGI:108028]
ENSMUSG00000021832	0.0243723	5.38215	0.0891624	0.765245	0.953403	Psmc6	proteasome (prosome, macropain) 26S subunit, ATPase, 6 [Source:MGI Symbol;Acc:MGI:1914339]
ENSMUSG00000039477	0.0896175	5.72002	0.0891457	0.765266	0.953403	Tnrc18	trinucleotide repeat containing 18 [Source:MGI Symbol;Acc:MGI:3648294]
ENSMUSG00000040151	-0.0245734	6.25275	0.0890818	0.765348	0.953403	Hs2st1	heparan sulfate 2-O-sulfotransferase 1 [Source:MGI Symbol;Acc:MGI:1346049]
ENSMUSG00000002307	-0.0278964	4.15798	0.0890517	0.765386	0.953403	Daxx	Fas death domain-associated protein [Source:MGI Symbol;Acc:MGI:1197015]
ENSMUSG00000038039	0.0690908	4.60115	0.0888847	0.7656	0.953403	Gcc2	GRIP and coiled-coil domain containing 2 [Source:MGI Symbol;Acc:MGI:1917547]
ENSMUSG00000044456	-0.0543763	3.23814	0.088844	0.765652	0.953403	Rin3	Ras and Rab interactor 3 [Source:MGI Symbol;Acc:MGI:2385708]
ENSMUSG00000032267	0.0351262	3.40309	0.0888142	0.76569	0.953403	Usp28	ubiquitin specific peptidase 28 [Source:MGI Symbol;Acc:MGI:2442293]
ENSMUSG00000028032	-0.0205944	6.04854	0.0888011	0.765707	0.953403	Papss1	3'-phosphoadenosine 5'-phosphosulfate synthase 1 [Source:MGI Symbol;Acc:MGI:1330587]
ENSMUSG00000013465	-0.0199283	5.98849	0.0887782	0.765736	0.953403	Nelfb	negative elongation factor complex member B [Source:MGI Symbol;Acc:MGI:1931035]
ENSMUSG00000018920	-0.0278443	5.26283	0.0887381	0.765788	0.953403	Cxcl16	chemokine (C-X-C motif) ligand 16 [Source:MGI Symbol;Acc:MGI:1932682]
ENSMUSG00000052707	0.0343483	5.09288	0.0885977	0.765968	0.953403	Tnrc6a	trinucleotide repeat containing 6a [Source:MGI Symbol;Acc:MGI:2385292]
ENSMUSG00000027016	0.0274166	4.59651	0.0885793	0.765991	0.953403	Zfp385b	zinc finger protein 385B [Source:MGI Symbol;Acc:MGI:2444734]
ENSMUSG00000017670	0.0230385	6.43874	0.0885418	0.766039	0.953403	Elmo2	engulfment and cell motility 2 [Source:MGI Symbol;Acc:MGI:2153045]
ENSMUSG00000078622	-0.0188341	7.33928	0.0885167	0.766071	0.953403	Ccdc47	coiled-coil domain containing 47 [Source:MGI Symbol;Acc:MGI:1914413]
ENSMUSG00000064254	0.0624538	2.23807	0.0883996	0.766222	0.953403	Ethe1	ethylmalonic encephalopathy 1 [Source:MGI Symbol;Acc:MGI:1913321]
ENSMUSG00000084911	-0.14969	0.966871	0.0883787	0.766249	0.953403	Gm16185	predicted gene 16185 [Source:MGI Symbol;Acc:MGI:3802169]
ENSMUSG00000001755	0.027078	4.96755	0.0883014	0.766348	0.953403	Coasy	Coenzyme A synthase [Source:MGI Symbol;Acc:MGI:1918993]
ENSMUSG00000033943	-0.0530237	5.30877	0.0882952	0.766356	0.953403	Mga	MAX gene associated [Source:MGI Symbol;Acc:MGI:1352483]
ENSMUSG00000038072	0.0288269	4.27318	0.088287	0.766366	0.953403	Galnt11	polypeptide N-acetylgalactosaminyltransferase 11 [Source:MGI Symbol;Acc:MGI:2444392]
ENSMUSG00000051984	0.0661218	1.21359	0.0881018	0.766604	0.95349	Sec31b	Sec31 homolog B (S. cerevisiae) [Source:MGI Symbol;Acc:MGI:2685187]
ENSMUSG00000068036	-0.0487444	6.83018	0.0880934	0.766615	0.95349	Afdn	afadin, adherens junction formation factor [Source:MGI Symbol;Acc:MGI:1314653]
ENSMUSG00000030505	-0.0509347	2.42868	0.0880071	0.766726	0.95349	Prmt3	protein arginine N-methyltransferase 3 [Source:MGI Symbol;Acc:MGI:1919224]
ENSMUSG00000043487	-0.0667984	1.6433	0.0879356	0.766818	0.95349	Acot6	acyl-CoA thioesterase 6 [Source:MGI Symbol;Acc:MGI:1921287]
ENSMUSG00000063047	-0.062612	1.41628	0.0879335	0.766821	0.95349	Zfp780b	zinc finger protein 780B [Source:MGI Symbol;Acc:MGI:2444764]
ENSMUSG00000015133	0.0336719	6.34694	0.0876293	0.767213	0.953877	Lrrk1	leucine-rich repeat kinase 1 [Source:MGI Symbol;Acc:MGI:2142227]
ENSMUSG00000037652	0.048944	5.56857	0.0875503	0.767315	0.953877	Phc3	polyhomeotic 3 [Source:MGI Symbol;Acc:MGI:2181434]
ENSMUSG00000053317	-0.0352279	6.19715	0.0875015	0.767378	0.953877	Sec61b	Sec61 beta subunit [Source:MGI Symbol;Acc:MGI:1913462]
ENSMUSG00000010660	-0.0607588	1.93232	0.0874537	0.76744	0.953877	Plcd1	phospholipase C, delta 1 [Source:MGI Symbol;Acc:MGI:97614]
ENSMUSG00000075706	-0.0311196	8.6046	0.0873201	0.767612	0.953919	Gpx4	glutathione peroxidase 4 [Source:MGI Symbol;Acc:MGI:104767]
ENSMUSG00000000486	-0.0787832	1.61458	0.0872556	0.767696	0.953919	2019-09-01	septin 1 [Source:MGI Symbol;Acc:MGI:1858916]
ENSMUSG00000002833	-0.0275259	4.37743	0.087249	0.767704	0.953919	Hdgfl2	HDGF like 2 [Source:MGI Symbol;Acc:MGI:1194492]
ENSMUSG00000002617	-0.0520852	1.93792	0.0870872	0.767913	0.954083	Zfp40	zinc finger protein 40 [Source:MGI Symbol;Acc:MGI:99185]
ENSMUSG00000020440	-0.0312257	6.8459	0.0869406	0.768103	0.954224	Arf5	ADP-ribosylation factor 5 [Source:MGI Symbol;Acc:MGI:99434]
ENSMUSG00000019471	-0.0220189	6.67664	0.0867627	0.768334	0.954331	Cdc37	cell division cycle 37 [Source:MGI Symbol;Acc:MGI:109531]
ENSMUSG00000050640	-0.0328481	3.36491	0.086755	0.768344	0.954331	Tmem150c	transmembrane protein 150C [Source:MGI Symbol;Acc:MGI:3041258]
ENSMUSG00000004455	-0.0187454	6.71213	0.0864661	0.768719	0.954389	Ppp1cc	protein phosphatase 1 catalytic subunit gamma [Source:MGI Symbol;Acc:MGI:104872]
ENSMUSG00000038615	0.0222623	7.65289	0.0864094	0.768792	0.954389	Nfe2l1	nuclear factor, erythroid derived 2,-like 1 [Source:MGI Symbol;Acc:MGI:99421]
ENSMUSG00000038024	-0.0368796	5.97938	0.0863616	0.768855	0.954389	Dennd4c	DENN/MADD domain containing 4C [Source:MGI Symbol;Acc:MGI:1914769]
ENSMUSG00000031633	0.0247772	6.92692	0.0863579	0.768859	0.954389	Slc25a4	solute carrier family 25 (mitochondrial carrier, adenine nucleotide translocator), member 4 [Source:MGI Symbol;Acc:MGI:1353495]
ENSMUSG00000038791	0.127588	5.24344	0.086304	0.76893	0.954389	Scgb3a2	secretoglobin, family 3A, member 2 [Source:MGI Symbol;Acc:MGI:2153470]
ENSMUSG00000053613	-0.0720144	1.52013	0.0862356	0.769019	0.954389	Notumos	notum palmitoleoyl-protein carboxylesterase, opposite strand [Source:MGI Symbol;Acc:MGI:3698431]
ENSMUSG00000028218	-0.0397689	3.37847	0.0861976	0.769068	0.954389	Fam92a	family with sequence similarity 92, member A [Source:MGI Symbol;Acc:MGI:1915349]
ENSMUSG00000028975	0.0258346	4.51931	0.0861752	0.769097	0.954389	Pex14	peroxisomal biogenesis factor 14 [Source:MGI Symbol;Acc:MGI:1927868]
ENSMUSG00000053897	-0.0190937	9.17153	0.086125	0.769162	0.954389	Slc39a8	solute carrier family 39 (metal ion transporter), member 8 [Source:MGI Symbol;Acc:MGI:1914797]
ENSMUSG00000041718	0.068862	1.49971	0.0860329	0.769282	0.954389	Alg13	asparagine-linked glycosylation 13 [Source:MGI Symbol;Acc:MGI:1914824]
ENSMUSG00000022437	-0.0294856	5.78051	0.0860204	0.769299	0.954389	Samm50	SAMM50 sorting and assembly machinery component [Source:MGI Symbol;Acc:MGI:1915903]
ENSMUSG00000052656	-0.0277677	4.98141	0.0860087	0.769314	0.954389	Rnf103	ring finger protein 103 [Source:MGI Symbol;Acc:MGI:109483]
ENSMUSG00000017561	-0.0293081	3.82643	0.0858586	0.76951	0.954427	Crlf3	cytokine receptor-like factor 3 [Source:MGI Symbol;Acc:MGI:1860086]
ENSMUSG00000058076	0.027699	6.91717	0.0857822	0.769609	0.954427	Sdhc	succinate dehydrogenase complex, subunit C, integral membrane protein [Source:MGI Symbol;Acc:MGI:1913302]
ENSMUSG00000026239	-0.0311289	4.24248	0.0856519	0.769779	0.954427	Pde6d	phosphodiesterase 6D, cGMP-specific, rod, delta [Source:MGI Symbol;Acc:MGI:1270843]
ENSMUSG00000024037	-0.0433587	2.7274	0.0855467	0.769917	0.954427	Wdr4	WD repeat domain 4 [Source:MGI Symbol;Acc:MGI:1889002]
ENSMUSG00000030493	0.0475362	2.44487	0.0854815	0.770002	0.954427	Faap24	Fanconi anemia core complex associated protein 24 [Source:MGI Symbol;Acc:MGI:2142208]
ENSMUSG00000023186	-0.0224403	5.91532	0.085443	0.770052	0.954427	Vwa5a	von Willebrand factor A domain containing 5A [Source:MGI Symbol;Acc:MGI:1915026]
ENSMUSG00000085829	-0.048056	2.58804	0.0853715	0.770146	0.954427	Gm4285	predicted gene 4285 [Source:MGI Symbol;Acc:MGI:3782463]
ENSMUSG00000056917	0.0375216	3.59715	0.0853035	0.770235	0.954427	Sipa1	signal-induced proliferation associated gene 1 [Source:MGI Symbol;Acc:MGI:107576]
ENSMUSG00000023025	-0.0230596	6.18976	0.0851537	0.770431	0.954427	Larp4	La ribonucleoprotein domain family, member 4 [Source:MGI Symbol;Acc:MGI:2443114]
ENSMUSG00000039523	0.0337028	4.9306	0.0851262	0.770467	0.954427	Cep104	centrosomal protein 104 [Source:MGI Symbol;Acc:MGI:2687282]
ENSMUSG00000033352	0.0210004	5.50853	0.0850703	0.77054	0.954427	Map2k4	mitogen-activated protein kinase kinase 4 [Source:MGI Symbol;Acc:MGI:1346869]
ENSMUSG00000030555	0.0259583	4.01451	0.0850235	0.770602	0.954427	Ttc23	tetratricopeptide repeat domain 23 [Source:MGI Symbol;Acc:MGI:1914259]
ENSMUSG00000032776	0.0458361	2.69885	0.0850031	0.770628	0.954427	Mctp2	multiple C2 domains, transmembrane 2 [Source:MGI Symbol;Acc:MGI:2685335]
ENSMUSG00000057858	0.0244177	4.34456	0.0849831	0.770655	0.954427	Fam204a	family with sequence similarity 204, member A [Source:MGI Symbol;Acc:MGI:1289174]
ENSMUSG00000016356	0.111463	0.131584	0.0849619	0.770683	0.954427	Col20a1	collagen, type XX, alpha 1 [Source:MGI Symbol;Acc:MGI:1920618]
ENSMUSG00000063480	-0.0262475	5.84169	0.0848984	0.770766	0.954427	Snu13	SNU13 homolog, small nuclear ribonucleoprotein (U4/U6.U5) [Source:MGI Symbol;Acc:MGI:893586]
ENSMUSG00000015337	-0.0443169	3.45107	0.084834	0.77085	0.954427	Endog	endonuclease G [Source:MGI Symbol;Acc:MGI:1261433]
ENSMUSG00000045639	-0.0333763	4.41692	0.0846803	0.771052	0.954427	Zfp629	zinc finger protein 629 [Source:MGI Symbol;Acc:MGI:2444524]
ENSMUSG00000021109	-0.0201841	6.81994	0.0845955	0.771164	0.954427	Hif1a	hypoxia inducible factor 1, alpha subunit [Source:MGI Symbol;Acc:MGI:106918]
ENSMUSG00000023805	0.0357118	3.88629	0.0845821	0.771181	0.954427	Synj2	synaptojanin 2 [Source:MGI Symbol;Acc:MGI:1201671]
ENSMUSG00000021120	-0.0431244	2.90587	0.0845657	0.771203	0.954427	Pigh	phosphatidylinositol glycan anchor biosynthesis, class H [Source:MGI Symbol;Acc:MGI:99463]
ENSMUSG00000002981	0.0213038	7.22456	0.0845049	0.771283	0.954427	Clptm1	cleft lip and palate associated transmembrane protein 1 [Source:MGI Symbol;Acc:MGI:1927155]
ENSMUSG00000005846	-0.026608	4.8356	0.0844125	0.771405	0.954427	Rsl1d1	ribosomal L1 domain containing 1 [Source:MGI Symbol;Acc:MGI:1913659]
ENSMUSG00000001305	0.0434213	2.46894	0.0844061	0.771413	0.954427	Rrp15	ribosomal RNA processing 15 homolog (S. cerevisiae) [Source:MGI Symbol;Acc:MGI:1914473]
ENSMUSG00000032216	-0.0222232	9.09456	0.0843556	0.771479	0.954427	Nedd4	neural precursor cell expressed, developmentally down-regulated 4 [Source:MGI Symbol;Acc:MGI:97297]
ENSMUSG00000035828	-0.0470647	6.42049	0.0842733	0.771588	0.954427	Pim3	proviral integration site 3 [Source:MGI Symbol;Acc:MGI:1355297]
ENSMUSG00000071551	0.0324616	4.40159	0.0841688	0.771725	0.954427	Akr1c19	aldo-keto reductase family 1, member C19 [Source:MGI Symbol;Acc:MGI:2653678]
ENSMUSG00000029507	0.0379877	2.90991	0.0841389	0.771765	0.954427	Pus1	pseudouridine synthase 1 [Source:MGI Symbol;Acc:MGI:1929237]
ENSMUSG00000025575	-0.0237534	5.6946	0.0840527	0.771879	0.954427	Cant1	calcium activated nucleotidase 1 [Source:MGI Symbol;Acc:MGI:1923275]
ENSMUSG00000036356	0.137485	-0.133602	0.0840252	0.771915	0.954427	Csgalnact1	chondroitin sulfate N-acetylgalactosaminyltransferase 1 [Source:MGI Symbol;Acc:MGI:2442354]
ENSMUSG00000032422	0.0244839	4.86359	0.0839753	0.771981	0.954427	Snx14	sorting nexin 14 [Source:MGI Symbol;Acc:MGI:2155664]
ENSMUSG00000023873	-0.0993772	0.663438	0.0839696	0.771988	0.954427	1700010I14Rik	RIKEN cDNA 1700010I14 gene [Source:MGI Symbol;Acc:MGI:1914181]
ENSMUSG00000005262	0.0238917	5.0933	0.0839492	0.772015	0.954427	Ufd1	ubiquitin recognition factor in ER-associated degradation 1 [Source:MGI Symbol;Acc:MGI:109353]
ENSMUSG00000003824	-0.0679064	1.48845	0.0838681	0.772122	0.954427	Syce2	synaptonemal complex central element protein 2 [Source:MGI Symbol;Acc:MGI:1919096]
ENSMUSG00000036975	-0.0493596	2.54892	0.0838493	0.772147	0.954427	Tmem177	transmembrane protein 177 [Source:MGI Symbol;Acc:MGI:1913593]
ENSMUSG00000066798	-0.0373766	3.86933	0.0838101	0.772199	0.954427	Zbtb6	zinc finger and BTB domain containing 6 [Source:MGI Symbol;Acc:MGI:2442998]
ENSMUSG00000033793	0.0260533	6.47253	0.0837182	0.77232	0.954427	Atp6v1h	ATPase, H+ transporting, lysosomal V1 subunit H [Source:MGI Symbol;Acc:MGI:1914864]
ENSMUSG00000066042	0.0417133	2.48762	0.0837089	0.772333	0.954427	Med18	mediator complex subunit 18 [Source:MGI Symbol;Acc:MGI:1914469]
ENSMUSG00000079610	0.0347604	2.84476	0.083699	0.772346	0.954427	Ankrd39	ankyrin repeat domain 39 [Source:MGI Symbol;Acc:MGI:1914816]
ENSMUSG00000044250	-0.0572294	1.82745	0.0833633	0.77279	0.954601	Pced1b	PC-esterase domain containing 1B [Source:MGI Symbol;Acc:MGI:2446270]
ENSMUSG00000035829	0.0583616	3.29606	0.0832778	0.772904	0.954601	Ppp1r26	protein phosphatase 1, regulatory subunit 26 [Source:MGI Symbol;Acc:MGI:2685193]
ENSMUSG00000030649	-0.0687316	1.23465	0.0832436	0.772949	0.954601	Anapc15	anaphase prompoting complex C subunit 15 [Source:MGI Symbol;Acc:MGI:1922680]
ENSMUSG00000025939	-0.0285057	4.71687	0.0832351	0.77296	0.954601	Ube2w	ubiquitin-conjugating enzyme E2W (putative) [Source:MGI Symbol;Acc:MGI:1914049]
ENSMUSG00000022515	0.0400924	3.37186	0.0832321	0.772964	0.954601	Anks3	ankyrin repeat and sterile alpha motif domain containing 3 [Source:MGI Symbol;Acc:MGI:1919865]
ENSMUSG00000040010	-0.0443867	4.96241	0.0831488	0.773075	0.954601	Slc7a5	solute carrier family 7 (cationic amino acid transporter, y+ system), member 5 [Source:MGI Symbol;Acc:MGI:1298205]
ENSMUSG00000031358	-0.0235916	4.50122	0.0830737	0.773175	0.954601	Msl3	MSL complex subunit 3 [Source:MGI Symbol;Acc:MGI:1341851]
ENSMUSG00000022960	0.0515327	2.44675	0.0830736	0.773175	0.954601	Donson	downstream neighbor of SON [Source:MGI Symbol;Acc:MGI:1890621]
ENSMUSG00000049717	-0.0395288	3.87034	0.0830216	0.773244	0.954601	Lig4	ligase IV, DNA, ATP-dependent [Source:MGI Symbol;Acc:MGI:1335098]
ENSMUSG00000005481	0.0353811	3.45145	0.083012	0.773256	0.954601	Ddx39	DEAD (Asp-Glu-Ala-Asp) box polypeptide 39 [Source:MGI Symbol;Acc:MGI:1915528]
ENSMUSG00000031834	0.0274886	5.62326	0.0828615	0.773456	0.954697	Pik3r2	phosphoinositide-3-kinase regulatory subunit 2 [Source:MGI Symbol;Acc:MGI:1098772]
ENSMUSG00000022551	0.0274092	6.43412	0.0827491	0.773606	0.954697	Cyc1	cytochrome c-1 [Source:MGI Symbol;Acc:MGI:1913695]
ENSMUSG00000054237	-0.0398045	2.52713	0.0827144	0.773652	0.954697	Fra10ac1	FRA10AC1 homolog (human) [Source:MGI Symbol;Acc:MGI:1917817]
ENSMUSG00000034245	-0.0260141	4.42017	0.0827005	0.773671	0.954697	Hdac11	histone deacetylase 11 [Source:MGI Symbol;Acc:MGI:2385252]
ENSMUSG00000020541	-0.0238259	5.34255	0.0826168	0.773782	0.954697	Tom1l1	target of myb1-like 1 (chicken) [Source:MGI Symbol;Acc:MGI:1919193]
ENSMUSG00000029401	-0.0317469	4.14963	0.0826063	0.773796	0.954697	Rilpl2	Rab interacting lysosomal protein-like 2 [Source:MGI Symbol;Acc:MGI:1933112]
ENSMUSG00000036580	0.0234085	4.75028	0.0824689	0.773979	0.954702	Spg20	spastic paraplegia 20, spartin (Troyer syndrome) homolog (human) [Source:MGI Symbol;Acc:MGI:2139806]
ENSMUSG00000042111	-0.0273675	4.06087	0.0824424	0.774014	0.954702	Ccdc115	coiled-coil domain containing 115 [Source:MGI Symbol;Acc:MGI:1916918]
ENSMUSG00000020780	-0.0240354	5.39652	0.0823858	0.77409	0.954702	Srp68	signal recognition particle 68 [Source:MGI Symbol;Acc:MGI:1917447]
ENSMUSG00000037003	0.0496372	5.45181	0.0823165	0.774182	0.954702	Tns2	tensin 2 [Source:MGI Symbol;Acc:MGI:2387586]
ENSMUSG00000037685	0.0297017	9.99644	0.0823147	0.774185	0.954702	Atp8a1	ATPase, aminophospholipid transporter (APLT), class I, type 8A, member 1 [Source:MGI Symbol;Acc:MGI:1330848]
ENSMUSG00000045482	0.0482974	7.0613	0.0821607	0.77439	0.954741	Trrap	transformation/transcription domain-associated protein [Source:MGI Symbol;Acc:MGI:2153272]
ENSMUSG00000036840	-0.0218089	5.09994	0.0821147	0.774452	0.954741	Siah1a	siah E3 ubiquitin protein ligase 1A [Source:MGI Symbol;Acc:MGI:108064]
ENSMUSG00000003518	0.02125	5.81699	0.0821077	0.774461	0.954741	Dusp3	dual specificity phosphatase 3 (vaccinia virus phosphatase VH1-related) [Source:MGI Symbol;Acc:MGI:1919599]
ENSMUSG00000027230	0.0297757	6.31341	0.0820603	0.774525	0.954741	Creb3l1	cAMP responsive element binding protein 3-like 1 [Source:MGI Symbol;Acc:MGI:1347062]
ENSMUSG00000074178	0.0679999	0.99783	0.0817821	0.774897	0.954899	Gm10638	predicted gene 10638 [Source:MGI Symbol;Acc:MGI:3704316]
ENSMUSG00000040189	0.0523201	1.63246	0.0817254	0.774973	0.954899	Ccdc114	coiled-coil domain containing 114 [Source:MGI Symbol;Acc:MGI:2446120]
ENSMUSG00000028920	0.028709	4.70408	0.0817217	0.774978	0.954899	Fbxo42	F-box protein 42 [Source:MGI Symbol;Acc:MGI:1924992]
ENSMUSG00000029119	-0.0213396	5.71214	0.0817115	0.774991	0.954899	Man2b2	mannosidase 2, alpha B2 [Source:MGI Symbol;Acc:MGI:1195262]
ENSMUSG00000007379	0.0627379	1.11533	0.0816683	0.775049	0.954899	Dennd2c	DENN/MADD domain containing 2C [Source:MGI Symbol;Acc:MGI:3036254]
ENSMUSG00000003847	0.0474667	5.74454	0.0815209	0.775247	0.954899	Nfat5	nuclear factor of activated T cells 5 [Source:MGI Symbol;Acc:MGI:1859333]
ENSMUSG00000025644	-0.0818819	0.763961	0.0814994	0.775276	0.954899	Gm7628	predicted gene 7628 [Source:MGI Symbol;Acc:MGI:3643956]
ENSMUSG00000054874	0.0308214	5.91513	0.0814112	0.775394	0.954899	Pcnx3	pecanex homolog 3 [Source:MGI Symbol;Acc:MGI:1861733]
ENSMUSG00000023153	0.104924	0.132885	0.0813957	0.775415	0.954899	Tmem52	transmembrane protein 52 [Source:MGI Symbol;Acc:MGI:1916921]
ENSMUSG00000027938	-0.0529046	1.79278	0.0813899	0.775423	0.954899	Creb3l4	cAMP responsive element binding protein 3-like 4 [Source:MGI Symbol;Acc:MGI:1916603]
ENSMUSG00000092035	-0.053453	2.83785	0.0811241	0.77578	0.955242	Peg10	paternally expressed 10 [Source:MGI Symbol;Acc:MGI:2157785]
ENSMUSG00000050954	-0.0746484	1.3093	0.0809086	0.77607	0.955242	Zfp169	zinc finger protein 169 [Source:MGI Symbol;Acc:MGI:1915161]
ENSMUSG00000034867	-0.0280021	3.87249	0.0808858	0.776101	0.955242	Ankrd27	ankyrin repeat domain 27 (VPS9 domain) [Source:MGI Symbol;Acc:MGI:2444103]
ENSMUSG00000020850	0.0273381	8.48404	0.0808855	0.776101	0.955242	Prpf8	pre-mRNA processing factor 8 [Source:MGI Symbol;Acc:MGI:2179381]
ENSMUSG00000018476	0.0655369	5.64142	0.0808341	0.77617	0.955242	Kdm6b	KDM1 lysine (K)-specific demethylase 6B [Source:MGI Symbol;Acc:MGI:2448492]
ENSMUSG00000038828	0.0202951	5.91626	0.080802	0.776214	0.955242	Tmem214	transmembrane protein 214 [Source:MGI Symbol;Acc:MGI:1916046]
ENSMUSG00000022800	-0.0195317	6.0535	0.0807566	0.776275	0.955242	Fyttd1	forty-two-three domain containing 1 [Source:MGI Symbol;Acc:MGI:1917955]
ENSMUSG00000029610	-0.0458729	2.77047	0.0806998	0.776351	0.955242	Aimp2	aminoacyl tRNA synthetase complex-interacting multifunctional protein 2 [Source:MGI Symbol;Acc:MGI:2385237]
ENSMUSG00000025354	0.0202413	6.01144	0.0806683	0.776394	0.955242	Dnajc14	DnaJ heat shock protein family (Hsp40) member C14 [Source:MGI Symbol;Acc:MGI:1921580]
ENSMUSG00000034297	-0.0375345	6.07117	0.0805834	0.776508	0.955288	Med13	mediator complex subunit 13 [Source:MGI Symbol;Acc:MGI:3029632]
ENSMUSG00000061374	-0.0276961	4.37024	0.0803485	0.776826	0.9554	Fiz1	Flt3 interacting zinc finger protein 1 [Source:MGI Symbol;Acc:MGI:1344336]
ENSMUSG00000039789	0.0473124	1.99668	0.0803011	0.77689	0.9554	Zfp597	zinc finger protein 597 [Source:MGI Symbol;Acc:MGI:1918313]
ENSMUSG00000085287	0.0513969	2.30024	0.0802553	0.776952	0.9554	4833418N02Rik	RIKEN cDNA 4833418N02 gene [Source:MGI Symbol;Acc:MGI:1921847]
ENSMUSG00000023987	0.0604718	3.50309	0.0802365	0.776977	0.9554	Pgc	progastricsin (pepsinogen C) [Source:MGI Symbol;Acc:MGI:98909]
ENSMUSG00000030243	-0.0302957	3.97474	0.0802091	0.777014	0.9554	Recql	RecQ protein-like [Source:MGI Symbol;Acc:MGI:103021]
ENSMUSG00000104046	0.0513945	1.60341	0.0801719	0.777065	0.9554	Gm37567	predicted gene, 37567 [Source:MGI Symbol;Acc:MGI:5610795]
ENSMUSG00000026131	-0.0876799	3.1342	0.080117	0.777139	0.9554	Dst	dystonin [Source:MGI Symbol;Acc:MGI:104627]
ENSMUSG00000015961	-0.0209314	6.05264	0.0800038	0.777292	0.95545	Adss	adenylosuccinate synthetase, non muscle [Source:MGI Symbol;Acc:MGI:87948]
ENSMUSG00000003154	0.0398958	4.68925	0.0798964	0.777438	0.95545	Foxj2	forkhead box J2 [Source:MGI Symbol;Acc:MGI:1926805]
ENSMUSG00000026556	-0.0654587	2.04808	0.0798817	0.777458	0.95545	Vangl2	VANGL planar cell polarity 2 [Source:MGI Symbol;Acc:MGI:2135272]
ENSMUSG00000022477	0.0156775	7.7936	0.0797433	0.777646	0.95545	Aco2	aconitase 2, mitochondrial [Source:MGI Symbol;Acc:MGI:87880]
ENSMUSG00000029621	0.0202716	7.33425	0.0796834	0.777727	0.95545	Arpc1a	actin related protein 2/3 complex, subunit 1A [Source:MGI Symbol;Acc:MGI:1928896]
ENSMUSG00000022967	0.0254256	5.03626	0.0796733	0.777741	0.95545	Ifnar1	interferon (alpha and beta) receptor 1 [Source:MGI Symbol;Acc:MGI:107658]
ENSMUSG00000067995	0.0407695	3.28984	0.0795762	0.777873	0.95545	Gtf2f2	general transcription factor IIF, polypeptide 2 [Source:MGI Symbol;Acc:MGI:1915955]
ENSMUSG00000044628	0.0396479	2.92698	0.0795528	0.777904	0.95545	Rnf208	ring finger protein 208 [Source:MGI Symbol;Acc:MGI:1916096]
ENSMUSG00000029730	0.0280533	4.37112	0.079421	0.778084	0.95545	Mcm7	minichromosome maintenance complex component 7 [Source:MGI Symbol;Acc:MGI:1298398]
ENSMUSG00000033703	0.02662	4.48589	0.0794096	0.778099	0.95545	Fuk	fucokinase [Source:MGI Symbol;Acc:MGI:1916071]
ENSMUSG00000039782	-0.0511629	3.27606	0.0793915	0.778124	0.95545	Cpeb2	cytoplasmic polyadenylation element binding protein 2 [Source:MGI Symbol;Acc:MGI:2442640]
ENSMUSG00000005501	0.0274013	4.35733	0.0793446	0.778188	0.95545	Usp40	ubiquitin specific peptidase 40 [Source:MGI Symbol;Acc:MGI:2443184]
ENSMUSG00000007670	0.0359454	6.45968	0.0793212	0.778219	0.95545	Khsrp	KH-type splicing regulatory protein [Source:MGI Symbol;Acc:MGI:1336214]
ENSMUSG00000020846	-0.0250511	6.49567	0.0792931	0.778258	0.95545	Rflnb	refilin B [Source:MGI Symbol;Acc:MGI:1923816]
ENSMUSG00000054792	-0.0375904	3.53259	0.0790574	0.778579	0.955475	Klhl18	kelch-like 18 [Source:MGI Symbol;Acc:MGI:2143315]
ENSMUSG00000020409	0.0260497	5.05415	0.0788956	0.7788	0.955475	Slu7	SLU7 splicing factor homolog (S. cerevisiae) [Source:MGI Symbol;Acc:MGI:2385598]
ENSMUSG00000037415	0.0291201	5.1627	0.0787585	0.778987	0.955475	Ranbp10	RAN binding protein 10 [Source:MGI Symbol;Acc:MGI:1921584]
ENSMUSG00000021629	-0.0174653	6.14474	0.0787346	0.77902	0.955475	Slc30a5	solute carrier family 30 (zinc transporter), member 5 [Source:MGI Symbol;Acc:MGI:1916298]
ENSMUSG00000003382	0.0236041	5.36261	0.0787218	0.779037	0.955475	Etv3	ets variant 3 [Source:MGI Symbol;Acc:MGI:1350926]
ENSMUSG00000042426	-0.0315393	4.89043	0.0787004	0.779066	0.955475	Dhx29	DEAH (Asp-Glu-Ala-His) box polypeptide 29 [Source:MGI Symbol;Acc:MGI:2145374]
ENSMUSG00000065126	-0.0826477	0.669584	0.0786755	0.7791	0.955475	Snord104	small nucleolar RNA, C/D box 104 [Source:MGI Symbol;Acc:MGI:3819515]
ENSMUSG00000017428	0.020824	5.81099	0.0785194	0.779314	0.955475	Psmd11	proteasome (prosome, macropain) 26S subunit, non-ATPase, 11 [Source:MGI Symbol;Acc:MGI:1916327]
ENSMUSG00000042747	-0.0248081	5.97661	0.0784965	0.779345	0.955475	Krtcap2	keratinocyte associated protein 2 [Source:MGI Symbol;Acc:MGI:1913309]
ENSMUSG00000023330	0.0547573	2.2258	0.0784886	0.779356	0.955475	Dtwd1	DTW domain containing 1 [Source:MGI Symbol;Acc:MGI:1916435]
ENSMUSG00000027378	0.0257027	4.05675	0.0784806	0.779367	0.955475	Nphp1	nephronophthisis 1 (juvenile) homolog (human) [Source:MGI Symbol;Acc:MGI:1858233]
ENSMUSG00000040857	0.0276047	4.15452	0.0784744	0.779376	0.955475	Erf	Ets2 repressor factor [Source:MGI Symbol;Acc:MGI:109637]
ENSMUSG00000003604	-0.0345018	3.43782	0.0783184	0.779589	0.955475	Aven	apoptosis, caspase activation inhibitor [Source:MGI Symbol;Acc:MGI:1921518]
ENSMUSG00000037936	0.0301458	5.51151	0.078314	0.779595	0.955475	Scarb1	scavenger receptor class B, member 1 [Source:MGI Symbol;Acc:MGI:893578]
ENSMUSG00000038152	-0.107107	0.0889544	0.0781799	0.779779	0.955475	5033430I15Rik	RIKEN cDNA 5033430I15 gene [Source:MGI Symbol;Acc:MGI:1923250]
ENSMUSG00000042492	-0.0236832	5.04528	0.0781739	0.779788	0.955475	Tbc1d10b	TBC1 domain family, member 10b [Source:MGI Symbol;Acc:MGI:1915699]
ENSMUSG00000061731	-0.0216734	5.4026	0.0781627	0.779803	0.955475	Ext1	exostoses (multiple) 1 [Source:MGI Symbol;Acc:MGI:894663]
ENSMUSG00000029213	-0.0249374	4.51614	0.078144	0.779829	0.955475	Commd8	COMM domain containing 8 [Source:MGI Symbol;Acc:MGI:1343485]
ENSMUSG00000044551	0.0431896	2.1725	0.0780412	0.77997	0.955475	9930012K11Rik	RIKEN cDNA 9930012K11 gene [Source:MGI Symbol;Acc:MGI:2145726]
ENSMUSG00000055717	-0.0276064	4.72675	0.0779473	0.780099	0.955475	Slain1	SLAIN motif family, member 1 [Source:MGI Symbol;Acc:MGI:2145578]
ENSMUSG00000005505	-0.0517947	2.18549	0.0778038	0.780296	0.955475	Kbtbd4	kelch repeat and BTB (POZ) domain containing 4 [Source:MGI Symbol;Acc:MGI:1914386]
ENSMUSG00000058173	-0.049773	2.6179	0.0776275	0.780539	0.955475	Smco4	single-pass membrane protein with coiled-coil domains 4 [Source:MGI Symbol;Acc:MGI:3039636]
ENSMUSG00000036537	-0.058121	1.64634	0.0776123	0.78056	0.955475	Rnf113a1	ring finger protein 113A1 [Source:MGI Symbol;Acc:MGI:1917192]
ENSMUSG00000037887	-0.0579739	2.3287	0.0775475	0.780649	0.955475	Dusp8	dual specificity phosphatase 8 [Source:MGI Symbol;Acc:MGI:106626]
ENSMUSG00000059486	-0.0279191	5.14285	0.0775308	0.780672	0.955475	Kbtbd2	kelch repeat and BTB (POZ) domain containing 2 [Source:MGI Symbol;Acc:MGI:2384811]
ENSMUSG00000026679	0.065094	1.18746	0.0775212	0.780685	0.955475	Enkur	enkurin, TRPC channel interacting protein [Source:MGI Symbol;Acc:MGI:1918483]
ENSMUSG00000031955	0.0290424	4.91847	0.0774957	0.78072	0.955475	Bcar1	breast cancer anti-estrogen resistance 1 [Source:MGI Symbol;Acc:MGI:108091]
ENSMUSG00000078963	-0.108253	0.238185	0.0774457	0.780789	0.955475	Hsbp1l1	heat shock factor binding protein 1-like 1 [Source:MGI Symbol;Acc:MGI:1913505]
ENSMUSG00000052488	-0.030327	4.73544	0.0774321	0.780808	0.955475	Cherp	calcium homeostasis endoplasmic reticulum protein [Source:MGI Symbol;Acc:MGI:106417]
ENSMUSG00000090137	-0.0293329	6.07027	0.0774204	0.780824	0.955475	Uba52	ubiquitin A-52 residue ribosomal protein fusion product 1 [Source:MGI Symbol;Acc:MGI:98887]
ENSMUSG00000038648	-0.0278618	5.66016	0.0774068	0.780843	0.955475	Creb3l2	cAMP responsive element binding protein 3-like 2 [Source:MGI Symbol;Acc:MGI:2442695]
ENSMUSG00000025078	-0.0276523	4.34367	0.0774008	0.780851	0.955475	Nhlrc2	NHL repeat containing 2 [Source:MGI Symbol;Acc:MGI:1914116]
ENSMUSG00000035572	-0.0260048	5.49611	0.0773806	0.780879	0.955475	Dcaf10	DDB1 and CUL4 associated factor 10 [Source:MGI Symbol;Acc:MGI:2140179]
ENSMUSG00000024958	0.0346781	3.81715	0.0773185	0.780965	0.955475	Gpr137	G protein-coupled receptor 137 [Source:MGI Symbol;Acc:MGI:2147529]
ENSMUSG00000069255	0.0549766	2.15703	0.077239	0.781075	0.955475	Dusp22	dual specificity phosphatase 22 [Source:MGI Symbol;Acc:MGI:1915926]
ENSMUSG00000060419	0.0784772	0.498994	0.0771379	0.781214	0.955475	Rps16-ps2	ribosomal protein S16, pseudogene 2 [Source:MGI Symbol;Acc:MGI:3704259]
ENSMUSG00000073413	0.0460684	2.49395	0.0771264	0.78123	0.955475	Ly6g6d	lymphocyte antigen 6 complex, locus G6D [Source:MGI Symbol;Acc:MGI:2148931]
ENSMUSG00000100768	-0.112473	-0.0630153	0.0771233	0.781234	0.955475	Gm29055	predicted gene 29055 [Source:MGI Symbol;Acc:MGI:5579761]
ENSMUSG00000023845	0.0341745	5.13139	0.0770576	0.781325	0.955475	Lnpep	leucyl/cystinyl aminopeptidase [Source:MGI Symbol;Acc:MGI:2387123]
ENSMUSG00000060336	0.0529879	1.75541	0.0770323	0.78136	0.955475	Zfp937	zinc finger protein 937 [Source:MGI Symbol;Acc:MGI:3644476]
ENSMUSG00000023008	0.0533108	1.55548	0.0769507	0.781473	0.955519	Fmnl3	formin-like 3 [Source:MGI Symbol;Acc:MGI:109569]
ENSMUSG00000042333	0.0803629	0.495754	0.0768042	0.781676	0.955587	Tnfrsf14	tumor necrosis factor receptor superfamily, member 14 (herpesvirus entry mediator) [Source:MGI Symbol;Acc:MGI:2675303]
ENSMUSG00000074283	-0.0582741	1.16931	0.0767449	0.781758	0.955587	Zfp109	zinc finger protein 109 [Source:MGI Symbol;Acc:MGI:1929099]
ENSMUSG00000049436	0.164808	-0.0874508	0.0767439	0.781759	0.955587	Upk1b	uroplakin 1B [Source:MGI Symbol;Acc:MGI:98912]
ENSMUSG00000091803	-0.0444983	3.24197	0.0766464	0.781895	0.955658	Cox16	cytochrome c oxidase assembly protein 16 [Source:MGI Symbol;Acc:MGI:1913522]
ENSMUSG00000034258	-0.0560334	2.10224	0.076331	0.782333	0.956046	Flvcr2	feline leukemia virus subgroup C cellular receptor 2 [Source:MGI Symbol;Acc:MGI:2384974]
ENSMUSG00000084960	-0.0723132	1.50523	0.076229	0.782474	0.956046	B430010I23Rik	RIKEN cDNA B430010I23 gene [Source:MGI Symbol;Acc:MGI:1926099]
ENSMUSG00000026870	-0.031117	4.86472	0.0762141	0.782495	0.956046	Cutal	cutA divalent cation tolerance homolog-like [Source:MGI Symbol;Acc:MGI:1925246]
ENSMUSG00000026856	0.0270375	4.35889	0.0761738	0.782551	0.956046	Dolpp1	dolichyl pyrophosphate phosphatase 1 [Source:MGI Symbol;Acc:MGI:1914093]
ENSMUSG00000023075	0.0225872	5.4826	0.0761401	0.782598	0.956046	Akirin1	akirin 1 [Source:MGI Symbol;Acc:MGI:1915300]
ENSMUSG00000034795	0.0449684	3.3418	0.0760473	0.782727	0.95611	Ccdc122	coiled-coil domain containing 122 [Source:MGI Symbol;Acc:MGI:1918358]
ENSMUSG00000028798	-0.0293893	6.58099	0.0758098	0.783058	0.95642	Eif3i	eukaryotic translation initiation factor 3, subunit I [Source:MGI Symbol;Acc:MGI:1860763]
ENSMUSG00000031220	-0.0816094	0.645755	0.075586	0.783371	0.956605	Awat2	acyl-CoA wax alcohol acyltransferase 2 [Source:MGI Symbol;Acc:MGI:3045345]
ENSMUSG00000039110	-0.0375664	2.9568	0.0755635	0.783402	0.956605	Mycbpap	MYCBP associated protein [Source:MGI Symbol;Acc:MGI:2388726]
ENSMUSG00000020899	-0.034805	4.18124	0.0755029	0.783487	0.956605	Pfas	phosphoribosylformylglycinamidine synthase (FGAR amidotransferase) [Source:MGI Symbol;Acc:MGI:2684864]
ENSMUSG00000035845	-0.0381322	3.37106	0.0753763	0.783664	0.956605	Alg12	asparagine-linked glycosylation 12 (alpha-1,6-mannosyltransferase) [Source:MGI Symbol;Acc:MGI:2385025]
ENSMUSG00000027573	-0.0210679	4.97641	0.0753292	0.78373	0.956605	Gid8	GID complex subunit 8 [Source:MGI Symbol;Acc:MGI:1923675]
ENSMUSG00000067219	0.0302598	6.20502	0.0752613	0.783825	0.956605	Nipal1	NIPA-like domain containing 1 [Source:MGI Symbol;Acc:MGI:1917951]
ENSMUSG00000023070	0.060339	1.76541	0.0751921	0.783922	0.956605	Rgn	regucalcin [Source:MGI Symbol;Acc:MGI:108024]
ENSMUSG00000051034	0.0612047	1.43468	0.0751144	0.784031	0.956605	Zfp11	zinc finger protein 11 [Source:MGI Symbol;Acc:MGI:99156]
ENSMUSG00000029723	0.0195576	5.55794	0.0750524	0.784118	0.956605	Tsc22d4	TSC22 domain family, member 4 [Source:MGI Symbol;Acc:MGI:1926079]
ENSMUSG00000041961	-0.0362711	5.29596	0.0748845	0.784353	0.956605	Znrf3	zinc and ring finger 3 [Source:MGI Symbol;Acc:MGI:3039616]
ENSMUSG00000022698	0.0210725	5.96566	0.0747736	0.784509	0.956605	Naa50	N(alpha)-acetyltransferase 50, NatE catalytic subunit [Source:MGI Symbol;Acc:MGI:1919367]
ENSMUSG00000086515	-0.0467909	1.72357	0.0747527	0.784538	0.956605	Erich2os	glutamate rich 2, opposite strand [Source:MGI Symbol;Acc:MGI:3826593]
ENSMUSG00000023495	-0.0253989	4.38906	0.0747485	0.784544	0.956605	Pcbp4	poly(rC) binding protein 4 [Source:MGI Symbol;Acc:MGI:1890471]
ENSMUSG00000040472	0.0239875	4.72144	0.0746773	0.784645	0.956605	Rabggta	Rab geranylgeranyl transferase, a subunit [Source:MGI Symbol;Acc:MGI:1860443]
ENSMUSG00000038879	-0.0265584	4.68823	0.074558	0.784812	0.956605	Nipal2	NIPA-like domain containing 2 [Source:MGI Symbol;Acc:MGI:1924488]
ENSMUSG00000040734	0.0423651	3.01992	0.074541	0.784836	0.956605	Ppp1r13l	protein phosphatase 1, regulatory subunit 13 like [Source:MGI Symbol;Acc:MGI:3525053]
ENSMUSG00000074282	0.0490937	1.66944	0.0745345	0.784845	0.956605	Zfp94	zinc finger protein 94 [Source:MGI Symbol;Acc:MGI:107610]
ENSMUSG00000074064	-0.0238903	6.17698	0.0745182	0.784868	0.956605	Mlycd	malonyl-CoA decarboxylase [Source:MGI Symbol;Acc:MGI:1928485]
ENSMUSG00000017679	-0.0328992	3.87425	0.0744344	0.784986	0.956605	Ttpal	tocopherol (alpha) transfer protein-like [Source:MGI Symbol;Acc:MGI:1923330]
ENSMUSG00000038188	-0.0605666	2.20561	0.0744206	0.785006	0.956605	Scarf1	scavenger receptor class F, member 1 [Source:MGI Symbol;Acc:MGI:2449455]
ENSMUSG00000027551	-0.0407239	3.17096	0.0743159	0.785153	0.956605	Zfp64	zinc finger protein 64 [Source:MGI Symbol;Acc:MGI:107342]
ENSMUSG00000024610	0.0240694	11.8625	0.0743146	0.785155	0.956605	Cd74	CD74 antigen (invariant polypeptide of major histocompatibility complex, class II antigen-associated) [Source:MGI Symbol;Acc:MGI:96534]
ENSMUSG00000048251	0.0758131	0.964608	0.0742538	0.785241	0.956605	Bcl11b	B cell leukemia/lymphoma 11B [Source:MGI Symbol;Acc:MGI:1929913]
ENSMUSG00000040537	-0.0323246	4.99304	0.0742057	0.785309	0.956605	Adam22	a disintegrin and metallopeptidase domain 22 [Source:MGI Symbol;Acc:MGI:1340046]
ENSMUSG00000030842	0.0292794	5.75854	0.0741784	0.785347	0.956605	Lamtor1	late endosomal/lysosomal adaptor, MAPK and MTOR activator 1 [Source:MGI Symbol;Acc:MGI:1913758]
ENSMUSG00000020183	0.0252163	10.6033	0.0741492	0.785389	0.956605	Cpm	carboxypeptidase M [Source:MGI Symbol;Acc:MGI:1917824]
ENSMUSG00000028330	0.0253663	5.04111	0.0740339	0.785551	0.956605	Ncbp1	nuclear cap binding protein subunit 1 [Source:MGI Symbol;Acc:MGI:1891840]
ENSMUSG00000071655	0.0222433	6.29066	0.0738923	0.785752	0.956605	Ubxn1	UBX domain protein 1 [Source:MGI Symbol;Acc:MGI:1289301]
ENSMUSG00000053964	0.141755	-0.245116	0.0738898	0.785755	0.956605	Lgals4	lectin, galactose binding, soluble 4 [Source:MGI Symbol;Acc:MGI:107536]
ENSMUSG00000037788	0.11725	-0.205959	0.0738055	0.785874	0.956605	Vopp1	vesicular, overexpressed in cancer, prosurvival protein 1 [Source:MGI Symbol;Acc:MGI:2141658]
ENSMUSG00000054150	0.1067	0.0703102	0.0737892	0.785898	0.956605	Syne3	spectrin repeat containing, nuclear envelope family member 3 [Source:MGI Symbol;Acc:MGI:2442408]
ENSMUSG00000037907	0.0820049	0.498597	0.0736289	0.786125	0.956605	Ankrd13b	ankyrin repeat domain 13b [Source:MGI Symbol;Acc:MGI:2144501]
ENSMUSG00000090110	0.0965283	0.601496	0.0735742	0.786202	0.956605	Cmc4	C-x(9)-C motif containing 4 [Source:MGI Symbol;Acc:MGI:5637812]
ENSMUSG00000032295	0.0210035	5.22045	0.0735243	0.786273	0.956605	Man2c1	mannosidase, alpha, class 2C, member 1 [Source:MGI Symbol;Acc:MGI:1920994]
ENSMUSG00000032010	0.09087	0.097012	0.0735006	0.786306	0.956605	Usp2	ubiquitin specific peptidase 2 [Source:MGI Symbol;Acc:MGI:1858178]
ENSMUSG00000043535	0.0412974	5.61614	0.0734572	0.786368	0.956605	Setx	senataxin [Source:MGI Symbol;Acc:MGI:2443480]
ENSMUSG00000002393	0.0225027	6.24337	0.0734549	0.786371	0.956605	Nr2f6	nuclear receptor subfamily 2, group F, member 6 [Source:MGI Symbol;Acc:MGI:1352453]
ENSMUSG00000032002	0.0316947	4.43435	0.0734174	0.786425	0.956605	Dcun1d5	DCN1, defective in cullin neddylation 1, domain containing 5 (S. cerevisiae) [Source:MGI Symbol;Acc:MGI:1924113]
ENSMUSG00000082894	-0.122397	0.0729409	0.0733907	0.786462	0.956605	Gm6480	predicted pseudogene 6480 [Source:MGI Symbol;Acc:MGI:3647765]
ENSMUSG00000021374	-0.0303249	5.53799	0.0733775	0.786481	0.956605	Nup153	nucleoporin 153 [Source:MGI Symbol;Acc:MGI:2385621]
ENSMUSG00000018931	-0.0249608	5.25912	0.0733078	0.78658	0.956605	Natd1	N-acetyltransferase domain containing 1 [Source:MGI Symbol;Acc:MGI:1344388]
ENSMUSG00000036864	-0.0489386	2.09343	0.0732544	0.786656	0.956605	Proser3	proline and serine rich 3 [Source:MGI Symbol;Acc:MGI:2681861]
ENSMUSG00000025894	0.0255323	4.42497	0.0732396	0.786677	0.956605	Aasdhppt	aminoadipate-semialdehyde dehydrogenase-phosphopantetheinyl transferase [Source:MGI Symbol;Acc:MGI:1914868]
ENSMUSG00000046826	-0.0357303	2.72235	0.0732183	0.786707	0.956605	Fam187b	family with sequence similarity 187, member B [Source:MGI Symbol;Acc:MGI:1923665]
ENSMUSG00000040325	-0.0214917	5.22367	0.0731911	0.786746	0.956605	Dcaf1	DDB1 and CUL4 associated factor 1 [Source:MGI Symbol;Acc:MGI:2445220]
ENSMUSG00000021486	0.0209695	6.37312	0.0731826	0.786758	0.956605	Prelid1	PRELI domain containing 1 [Source:MGI Symbol;Acc:MGI:1913744]
ENSMUSG00000036529	0.0277368	5.13335	0.0730839	0.786898	0.956682	Sbf1	SET binding factor 1 [Source:MGI Symbol;Acc:MGI:1925230]
ENSMUSG00000054889	-0.0667516	6.45071	0.0729585	0.787077	0.956805	Dsp	desmoplakin [Source:MGI Symbol;Acc:MGI:109611]
ENSMUSG00000037355	0.0493492	2.80653	0.0728152	0.787281	0.95692	Uvssa	UV stimulated scaffold protein A [Source:MGI Symbol;Acc:MGI:1918351]
ENSMUSG00000028367	-0.0246119	8.17061	0.0727791	0.787333	0.95692	Txn1	thioredoxin 1 [Source:MGI Symbol;Acc:MGI:98874]
ENSMUSG00000032238	0.0244119	6.04261	0.0727302	0.787402	0.95692	Rora	RAR-related orphan receptor alpha [Source:MGI Symbol;Acc:MGI:104661]
ENSMUSG00000034189	0.0240904	4.83301	0.0725391	0.787675	0.957157	Hsdl1	hydroxysteroid dehydrogenase like 1 [Source:MGI Symbol;Acc:MGI:1919802]
ENSMUSG00000036281	-0.0620007	2.16255	0.0724572	0.787792	0.957206	Snapc4	small nuclear RNA activating complex, polypeptide 4 [Source:MGI Symbol;Acc:MGI:2443935]
ENSMUSG00000067942	-0.0408044	2.73618	0.0723061	0.788008	0.957374	Zfp160	zinc finger protein 160 [Source:MGI Symbol;Acc:MGI:108187]
ENSMUSG00000022095	0.0332843	3.67534	0.0720846	0.788325	0.957635	Fam160b2	family with sequence similarity 160, member B2 [Source:MGI Symbol;Acc:MGI:3036290]
ENSMUSG00000020547	-0.0453818	2.66362	0.0720269	0.788408	0.957635	Bzw2	basic leucine zipper and W2 domains 2 [Source:MGI Symbol;Acc:MGI:1914162]
ENSMUSG00000026889	0.020284	4.75073	0.0719947	0.788454	0.957635	Rbm18	RNA binding motif protein 18 [Source:MGI Symbol;Acc:MGI:1915139]
ENSMUSG00000041187	0.0282654	4.14101	0.071878	0.788622	0.957707	Prkd2	protein kinase D2 [Source:MGI Symbol;Acc:MGI:2141917]
ENSMUSG00000037152	-0.0372542	4.73195	0.0718455	0.788668	0.957707	Ndufc1	NADH:ubiquinone oxidoreductase subunit C1 [Source:MGI Symbol;Acc:MGI:1913627]
ENSMUSG00000023170	-0.0332558	3.84435	0.0717651	0.788784	0.957754	Gps2	G protein pathway suppressor 2 [Source:MGI Symbol;Acc:MGI:1891751]
ENSMUSG00000036854	0.0311393	3.50784	0.0716103	0.789007	0.957848	Hspb6	heat shock protein, alpha-crystallin-related, B6 [Source:MGI Symbol;Acc:MGI:2685325]
ENSMUSG00000041423	0.0498794	2.6565	0.0715628	0.789075	0.957848	Paqr6	progestin and adipoQ receptor family member VI [Source:MGI Symbol;Acc:MGI:1916207]
ENSMUSG00000030127	-0.017414	6.4712	0.0715502	0.789093	0.957848	Cops7a	COP9 signalosome subunit 7A [Source:MGI Symbol;Acc:MGI:1349400]
ENSMUSG00000057421	-0.0212461	5.36108	0.071309	0.78944	0.958176	Las1l	LAS1-like (S. cerevisiae) [Source:MGI Symbol;Acc:MGI:1923380]
ENSMUSG00000032462	-0.0276794	4.61655	0.071224	0.789563	0.958231	Pik3cb	phosphatidylinositol-4,5-bisphosphate 3-kinase catalytic subunit beta [Source:MGI Symbol;Acc:MGI:1922019]
ENSMUSG00000060206	-0.0555873	4.00757	0.0710935	0.789751	0.958296	Zfp462	zinc finger protein 462 [Source:MGI Symbol;Acc:MGI:107690]
ENSMUSG00000019088	-0.0313077	3.84197	0.0710345	0.789837	0.958296	Dnase1l1	deoxyribonuclease 1-like 1 [Source:MGI Symbol;Acc:MGI:109628]
ENSMUSG00000037339	0.0243978	4.39214	0.0709671	0.789934	0.958296	Fam53a	family with sequence similarity 53, member A [Source:MGI Symbol;Acc:MGI:1919225]
ENSMUSG00000030929	-0.0442637	2.01755	0.0707774	0.790208	0.958296	Eri2	exoribonuclease 2 [Source:MGI Symbol;Acc:MGI:1918401]
ENSMUSG00000044791	-0.0485168	5.67113	0.0707223	0.790288	0.958296	Setd2	SET domain containing 2 [Source:MGI Symbol;Acc:MGI:1918177]
ENSMUSG00000034880	-0.0277213	4.35793	0.0707182	0.790294	0.958296	Mrpl34	mitochondrial ribosomal protein L34 [Source:MGI Symbol;Acc:MGI:2137227]
ENSMUSG00000009772	0.0254713	4.13456	0.0706652	0.790371	0.958296	Nuak2	NUAK family, SNF1-like kinase, 2 [Source:MGI Symbol;Acc:MGI:1921387]
ENSMUSG00000097290	0.0316128	3.00443	0.0706575	0.790382	0.958296	1300002E11Rik	RIKEN cDNA 1300002E11 gene [Source:MGI Symbol;Acc:MGI:1919001]
ENSMUSG00000006920	-0.0231768	5.08969	0.0706146	0.790444	0.958296	Ezh1	enhancer of zeste 1 polycomb repressive complex 2 subunit [Source:MGI Symbol;Acc:MGI:1097695]
ENSMUSG00000036158	0.0943376	0.338941	0.070603	0.790461	0.958296	Prickle1	prickle planar cell polarity protein 1 [Source:MGI Symbol;Acc:MGI:1916034]
ENSMUSG00000005506	-0.0195236	6.32121	0.0705852	0.790487	0.958296	Celf1	CUGBP, Elav-like family member 1 [Source:MGI Symbol;Acc:MGI:1342295]
ENSMUSG00000001555	0.0421459	2.63777	0.0705456	0.790544	0.958296	Fkbp10	FK506 binding protein 10 [Source:MGI Symbol;Acc:MGI:104769]
ENSMUSG00000039577	-0.104577	-0.0635433	0.0703537	0.790822	0.958528	Nphp4	nephronophthisis 4 (juvenile) homolog (human) [Source:MGI Symbol;Acc:MGI:2384210]
ENSMUSG00000003435	0.0191686	6.20453	0.0702912	0.790913	0.958528	Supt5	suppressor of Ty 5 [Source:MGI Symbol;Acc:MGI:1202400]
ENSMUSG00000031756	-0.0971439	0.282511	0.0701957	0.791052	0.958528	Cenpn	centromere protein N [Source:MGI Symbol;Acc:MGI:1919405]
ENSMUSG00000028964	-0.0255461	6.45852	0.0700988	0.791193	0.958528	Park7	Parkinson disease (autosomal recessive, early onset) 7 [Source:MGI Symbol;Acc:MGI:2135637]
ENSMUSG00000029672	0.0167466	6.16399	0.0700465	0.791269	0.958528	Fam3c	family with sequence similarity 3, member C [Source:MGI Symbol;Acc:MGI:107892]
ENSMUSG00000032121	0.0378387	2.64249	0.0698703	0.791526	0.958528	Tmem218	transmembrane protein 218 [Source:MGI Symbol;Acc:MGI:1913529]
ENSMUSG00000060181	-0.0220868	4.65112	0.0698377	0.791573	0.958528	Slc35e3	solute carrier family 35, member E3 [Source:MGI Symbol;Acc:MGI:2448489]
ENSMUSG00000041079	0.0361117	2.68071	0.0698286	0.791587	0.958528	Rwdd2b	RWD domain containing 2B [Source:MGI Symbol;Acc:MGI:1858215]
ENSMUSG00000028699	0.0274837	5.78276	0.0698113	0.791612	0.958528	Tspan1	tetraspanin 1 [Source:MGI Symbol;Acc:MGI:1914055]
ENSMUSG00000038594	0.0702048	1.02849	0.0697639	0.791681	0.958528	Cep85l	centrosomal protein 85-like [Source:MGI Symbol;Acc:MGI:3642684]
ENSMUSG00000021252	0.0308006	5.55964	0.0697413	0.791714	0.958528	Erg28	ergosterol biosynthesis 28 [Source:MGI Symbol;Acc:MGI:1915571]
ENSMUSG00000017167	0.0686356	0.765364	0.0696932	0.791784	0.958528	Cntnap1	contactin associated protein-like 1 [Source:MGI Symbol;Acc:MGI:1858201]
ENSMUSG00000030353	0.0433014	3.10233	0.0696801	0.791803	0.958528	Tead4	TEA domain family member 4 [Source:MGI Symbol;Acc:MGI:106907]
ENSMUSG00000024527	0.0183904	5.09236	0.0696253	0.791883	0.958528	Afg3l2	AFG3-like AAA ATPase 2 [Source:MGI Symbol;Acc:MGI:1916847]
ENSMUSG00000053453	-0.0251258	4.08011	0.0696012	0.791918	0.958528	Thoc7	THO complex 7 [Source:MGI Symbol;Acc:MGI:1913481]
ENSMUSG00000026792	-0.0339584	3.4401	0.0695643	0.791972	0.958528	Lrsam1	leucine rich repeat and sterile alpha motif containing 1 [Source:MGI Symbol;Acc:MGI:2684789]
ENSMUSG00000022770	0.0253726	6.0547	0.0691837	0.792529	0.959084	Dlg1	discs large MAGUK scaffold protein 1 [Source:MGI Symbol;Acc:MGI:107231]
ENSMUSG00000047767	-0.0543656	2.17404	0.0690779	0.792684	0.959084	Atg16l2	autophagy related 16-like 2 (S. cerevisiae) [Source:MGI Symbol;Acc:MGI:1920933]
ENSMUSG00000022781	-0.0167887	6.42868	0.0690645	0.792704	0.959084	Pak2	p21 (RAC1) activated kinase 2 [Source:MGI Symbol;Acc:MGI:1339984]
ENSMUSG00000027580	0.0328688	5.43905	0.0688097	0.793078	0.959084	Helz2	helicase with zinc finger 2, transcriptional coactivator [Source:MGI Symbol;Acc:MGI:2385169]
ENSMUSG00000033106	0.0317089	3.31202	0.0688061	0.793083	0.959084	Slc7a6os	solute carrier family 7, member 6 opposite strand [Source:MGI Symbol;Acc:MGI:1916951]
ENSMUSG00000041840	0.0517789	2.67078	0.0687958	0.793098	0.959084	Haus1	HAUS augmin-like complex, subunit 1 [Source:MGI Symbol;Acc:MGI:2385076]
ENSMUSG00000038172	-0.0273684	5.07077	0.0687714	0.793134	0.959084	Ttc39b	tetratricopeptide repeat domain 39B [Source:MGI Symbol;Acc:MGI:1917113]
ENSMUSG00000020173	0.0395412	6.86749	0.0687709	0.793135	0.959084	Cobl	cordon-bleu WH2 repeat [Source:MGI Symbol;Acc:MGI:105056]
ENSMUSG00000028412	-0.0196712	6.87656	0.0687265	0.7932	0.959084	Slc44a1	solute carrier family 44, member 1 [Source:MGI Symbol;Acc:MGI:2140592]
ENSMUSG00000008601	-0.022769	5.7596	0.0686141	0.793366	0.959084	Rab25	RAB25, member RAS oncogene family [Source:MGI Symbol;Acc:MGI:1858203]
ENSMUSG00000040282	0.0670545	1.43304	0.0685944	0.793394	0.959084	BC052040	cDNA sequence BC052040 [Source:MGI Symbol;Acc:MGI:3026886]
ENSMUSG00000038888	0.0279417	3.75747	0.0685871	0.793405	0.959084	Ctu1	cytosolic thiouridylase subunit 1 [Source:MGI Symbol;Acc:MGI:2385277]
ENSMUSG00000025940	0.0208446	4.54113	0.0685122	0.793515	0.959084	Tmem70	transmembrane protein 70 [Source:MGI Symbol;Acc:MGI:1915068]
ENSMUSG00000035696	-0.0326206	5.14194	0.0683911	0.793694	0.959084	Rnf38	ring finger protein 38 [Source:MGI Symbol;Acc:MGI:1920719]
ENSMUSG00000021636	0.0225384	4.57735	0.0683871	0.7937	0.959084	Marveld2	MARVEL (membrane-associating) domain containing 2 [Source:MGI Symbol;Acc:MGI:2446166]
ENSMUSG00000033799	-0.032851	4.56103	0.0683493	0.793755	0.959084	Fam208b	family with sequence similarity 208, member B [Source:MGI Symbol;Acc:MGI:2145274]
ENSMUSG00000055053	0.031031	6.91109	0.0683325	0.79378	0.959084	Nfic	nuclear factor I/C [Source:MGI Symbol;Acc:MGI:109591]
ENSMUSG00000040771	-0.0266812	4.37152	0.0683034	0.793823	0.959084	Oard1	O-acyl-ADP-ribose deacylase 1 [Source:MGI Symbol;Acc:MGI:2146818]
ENSMUSG00000033790	-0.0282653	3.52898	0.0681189	0.794096	0.959179	Tubgcp5	tubulin, gamma complex associated protein 5 [Source:MGI Symbol;Acc:MGI:2178836]
ENSMUSG00000028678	0.0987464	0.168749	0.068102	0.794121	0.959179	Kif2c	kinesin family member 2C [Source:MGI Symbol;Acc:MGI:1921054]
ENSMUSG00000031925	0.0498666	2.50247	0.0680931	0.794134	0.959179	Maml2	mastermind like transcriptional coactivator 2 [Source:MGI Symbol;Acc:MGI:2389460]
ENSMUSG00000027176	0.0254522	3.90678	0.0680118	0.794254	0.95923	Cstf3	cleavage stimulation factor, 3' pre-RNA, subunit 3 [Source:MGI Symbol;Acc:MGI:1351825]
ENSMUSG00000075040	0.0438872	2.3245	0.0677061	0.794707	0.959542	Zfp408	zinc finger protein 408 [Source:MGI Symbol;Acc:MGI:2685857]
ENSMUSG00000024785	0.0280326	4.30748	0.0676554	0.794782	0.959542	Rcl1	RNA terminal phosphate cyclase-like 1 [Source:MGI Symbol;Acc:MGI:1913275]
ENSMUSG00000024165	0.0225273	5.90831	0.0676116	0.794847	0.959542	Jpt2	Jupiter microtubule associated homolog 2 [Source:MGI Symbol;Acc:MGI:1196260]
ENSMUSG00000018363	0.0217082	6.19565	0.0675813	0.794891	0.959542	Smurf2	SMAD specific E3 ubiquitin protein ligase 2 [Source:MGI Symbol;Acc:MGI:1913563]
ENSMUSG00000066900	0.0183652	6.22345	0.0675766	0.794898	0.959542	Suds3	suppressor of defective silencing 3 homolog (S. cerevisiae) [Source:MGI Symbol;Acc:MGI:1919204]
ENSMUSG00000010045	-0.0187198	5.57786	0.0674203	0.79513	0.959662	Tmem115	transmembrane protein 115 [Source:MGI Symbol;Acc:MGI:1930765]
ENSMUSG00000061175	-0.0295629	5.79358	0.0674055	0.795153	0.959662	Fnip2	folliculin interacting protein 2 [Source:MGI Symbol;Acc:MGI:2683054]
ENSMUSG00000007035	-0.0638374	0.803398	0.0673366	0.795255	0.959692	Msh5	mutS homolog 5 [Source:MGI Symbol;Acc:MGI:1329021]
ENSMUSG00000047963	0.0256789	5.77752	0.0672267	0.795418	0.959756	Stbd1	starch binding domain 1 [Source:MGI Symbol;Acc:MGI:1261768]
ENSMUSG00000008855	-0.0215734	6.35867	0.0671969	0.795463	0.959756	Hdac5	histone deacetylase 5 [Source:MGI Symbol;Acc:MGI:1333784]
ENSMUSG00000026568	-0.0263619	6.23626	0.0670753	0.795644	0.959788	Mpc2	mitochondrial pyruvate carrier 2 [Source:MGI Symbol;Acc:MGI:1917706]
ENSMUSG00000038301	-0.0402137	3.29325	0.0670749	0.795644	0.959788	Snx10	sorting nexin 10 [Source:MGI Symbol;Acc:MGI:1919232]
ENSMUSG00000028692	-0.0218086	9.028	0.0670037	0.79575	0.959823	Akr1a1	aldo-keto reductase family 1, member A1 (aldehyde reductase) [Source:MGI Symbol;Acc:MGI:1929955]
ENSMUSG00000025241	0.0685851	5.62891	0.0669507	0.795829	0.959825	Fyco1	FYVE and coiled-coil domain containing 1 [Source:MGI Symbol;Acc:MGI:107277]
ENSMUSG00000005078	-0.0234694	4.11833	0.0668036	0.796049	0.959913	Jkamp	JNK1/MAPK8-associated membrane protein [Source:MGI Symbol;Acc:MGI:1915057]
ENSMUSG00000024580	-0.0246053	5.84178	0.0667976	0.796058	0.959913	Grpel2	GrpE-like 2, mitochondrial [Source:MGI Symbol;Acc:MGI:1334416]
ENSMUSG00000049119	-0.0416084	2.96083	0.0666016	0.796351	0.960047	Fam110b	family with sequence similarity 110, member B [Source:MGI Symbol;Acc:MGI:1916593]
ENSMUSG00000027959	0.0843231	0.773168	0.06659	0.796368	0.960047	Sass6	SAS-6 centriolar assembly protein [Source:MGI Symbol;Acc:MGI:1920026]
ENSMUSG00000008763	0.0274987	5.65299	0.0665245	0.796466	0.960047	Man1a2	mannosidase, alpha, class 1A, member 2 [Source:MGI Symbol;Acc:MGI:104676]
ENSMUSG00000024121	0.0181741	8.14673	0.0665164	0.796478	0.960047	Atp6v0c	ATPase, H+ transporting, lysosomal V0 subunit C [Source:MGI Symbol;Acc:MGI:88116]
ENSMUSG00000009907	0.0181081	5.97948	0.0664192	0.796624	0.960129	Vps4b	vacuolar protein sorting 4B [Source:MGI Symbol;Acc:MGI:1100499]
ENSMUSG00000082746	-0.108476	0.0790442	0.0662867	0.796822	0.960173	Rps12-ps1	ribosomal protein S12, pseudogene 1 [Source:MGI Symbol;Acc:MGI:1353638]
ENSMUSG00000102725	0.0901083	0.496257	0.0661945	0.79696	0.960173	Gm37939	predicted gene, 37939 [Source:MGI Symbol;Acc:MGI:5611167]
ENSMUSG00000009863	-0.0252235	5.86972	0.0660822	0.797129	0.960173	Sdhb	succinate dehydrogenase complex, subunit B, iron sulfur (Ip) [Source:MGI Symbol;Acc:MGI:1914930]
ENSMUSG00000021635	-0.029035	3.78303	0.0660548	0.79717	0.960173	Rad17	RAD17 checkpoint clamp loader component [Source:MGI Symbol;Acc:MGI:1333807]
ENSMUSG00000035378	0.0501301	2.13882	0.0660185	0.797225	0.960173	Shq1	SHQ1 homolog (S. cerevisiae) [Source:MGI Symbol;Acc:MGI:1919421]
ENSMUSG00000001493	-0.0680383	0.937663	0.0659808	0.797281	0.960173	Meox1	mesenchyme homeobox 1 [Source:MGI Symbol;Acc:MGI:103220]
ENSMUSG00000031843	0.0290031	3.87914	0.0659683	0.7973	0.960173	Mphosph6	M phase phosphoprotein 6 [Source:MGI Symbol;Acc:MGI:1915783]
ENSMUSG00000039048	0.0258625	3.75077	0.0659524	0.797324	0.960173	Foxred1	FAD-dependent oxidoreductase domain containing 1 [Source:MGI Symbol;Acc:MGI:2446262]
ENSMUSG00000034729	-0.0309246	3.85304	0.0659257	0.797364	0.960173	Mrps10	mitochondrial ribosomal protein S10 [Source:MGI Symbol;Acc:MGI:1928139]
ENSMUSG00000017491	0.0796332	0.770234	0.0658788	0.797435	0.960173	Rarb	retinoic acid receptor, beta [Source:MGI Symbol;Acc:MGI:97857]
ENSMUSG00000003161	-0.0198373	6.60903	0.0656964	0.797709	0.960224	Sri	sorcin [Source:MGI Symbol;Acc:MGI:98419]
ENSMUSG00000051346	0.0391346	2.5354	0.0656264	0.797815	0.960224	Spryd4	SPRY domain containing 4 [Source:MGI Symbol;Acc:MGI:1913951]
ENSMUSG00000036594	0.0301093	10.0974	0.0656225	0.79782	0.960224	H2-Aa	histocompatibility 2, class II antigen A, alpha [Source:MGI Symbol;Acc:MGI:95895]
ENSMUSG00000085492	-0.0427859	2.0445	0.0656071	0.797844	0.960224	Trmt61b	tRNA methyltransferase 61B [Source:MGI Symbol;Acc:MGI:1916039]
ENSMUSG00000055493	-0.0347029	2.95103	0.0654645	0.798059	0.960224	Epm2a	epilepsy, progressive myoclonic epilepsy, type 2 gene alpha [Source:MGI Symbol;Acc:MGI:1341085]
ENSMUSG00000015501	0.0401806	4.81678	0.0654581	0.798068	0.960224	Hivep2	human immunodeficiency virus type I enhancer binding protein 2 [Source:MGI Symbol;Acc:MGI:1338076]
ENSMUSG00000044221	-0.0153577	6.58104	0.0654369	0.7981	0.960224	Grsf1	G-rich RNA sequence binding factor 1 [Source:MGI Symbol;Acc:MGI:106479]
ENSMUSG00000063235	0.0313007	4.03348	0.0653661	0.798207	0.960224	Ptpmt1	protein tyrosine phosphatase, mitochondrial 1 [Source:MGI Symbol;Acc:MGI:1913711]
ENSMUSG00000040147	-0.017176	7.17408	0.0653438	0.798241	0.960224	Maob	monoamine oxidase B [Source:MGI Symbol;Acc:MGI:96916]
ENSMUSG00000021068	-0.0715805	3.91761	0.0652799	0.798337	0.960224	Nin	ninein [Source:MGI Symbol;Acc:MGI:105108]
ENSMUSG00000032293	-0.0212404	6.34826	0.0652416	0.798395	0.960224	Ireb2	iron responsive element binding protein 2 [Source:MGI Symbol;Acc:MGI:1928268]
ENSMUSG00000026694	0.0323921	3.4769	0.0650947	0.798618	0.960224	Mettl13	methyltransferase like 13 [Source:MGI Symbol;Acc:MGI:1918699]
ENSMUSG00000025885	0.0453653	7.18958	0.0649959	0.798767	0.960224	Myo5b	myosin VB [Source:MGI Symbol;Acc:MGI:106598]
ENSMUSG00000030629	0.0172735	6.13588	0.0649935	0.798771	0.960224	Zfand6	zinc finger, AN1-type domain 6 [Source:MGI Symbol;Acc:MGI:1929510]
ENSMUSG00000041685	-0.0208742	5.94527	0.0649863	0.798782	0.960224	Fcho2	FCH domain only 2 [Source:MGI Symbol;Acc:MGI:3505790]
ENSMUSG00000020325	-0.0438225	1.87463	0.0648513	0.798986	0.960224	Fstl3	follistatin-like 3 [Source:MGI Symbol;Acc:MGI:1890391]
ENSMUSG00000028854	0.0296005	4.99835	0.0648204	0.799033	0.960224	Slc9a1	solute carrier family 9 (sodium/hydrogen exchanger), member 1 [Source:MGI Symbol;Acc:MGI:102462]
ENSMUSG00000035941	0.023597	5.28176	0.0648109	0.799048	0.960224	Ibtk	inhibitor of Bruton agammaglobulinemia tyrosine kinase [Source:MGI Symbol;Acc:MGI:1918677]
ENSMUSG00000030966	-0.0263803	3.69	0.0647964	0.79907	0.960224	Trim21	tripartite motif-containing 21 [Source:MGI Symbol;Acc:MGI:106657]
ENSMUSG00000031590	-0.0297732	4.20468	0.0647496	0.799141	0.960224	Frg1	FSHD region gene 1 [Source:MGI Symbol;Acc:MGI:893597]
ENSMUSG00000022211	-0.110841	0.131425	0.0646877	0.799235	0.960224	Carmil3	capping protein regulator and myosin 1 linker 3 [Source:MGI Symbol;Acc:MGI:2448573]
ENSMUSG00000042185	0.0382307	4.29061	0.0646254	0.799329	0.960224	Nfrkb	nuclear factor related to kappa B binding protein [Source:MGI Symbol;Acc:MGI:2442410]
ENSMUSG00000060019	-0.048919	2.03344	0.0646248	0.79933	0.960224	Gm10073	predicted pseudogene 10073 [Source:MGI Symbol;Acc:MGI:3641908]
ENSMUSG00000020430	-0.0186557	5.81769	0.0646214	0.799335	0.960224	Pes1	pescadillo ribosomal biogenesis factor 1 [Source:MGI Symbol;Acc:MGI:1890613]
ENSMUSG00000043702	-0.029249	4.1063	0.0644701	0.799565	0.960389	Pde12	phosphodiesterase 12 [Source:MGI Symbol;Acc:MGI:2443226]
ENSMUSG00000053553	0.0380819	3.05545	0.0644297	0.799627	0.960389	3110082I17Rik	RIKEN cDNA 3110082I17 gene [Source:MGI Symbol;Acc:MGI:1920462]
ENSMUSG00000071014	0.0311475	4.95397	0.0643106	0.799808	0.960418	Ndufb6	NADH:ubiquinone oxidoreductase subunit B6 [Source:MGI Symbol;Acc:MGI:2684983]
ENSMUSG00000047409	-0.0169338	6.01047	0.0643046	0.799817	0.960418	Ctdspl	CTD (carboxy-terminal domain, RNA polymerase II, polypeptide A) small phosphatase-like [Source:MGI Symbol;Acc:MGI:1916524]
ENSMUSG00000052456	0.0249791	5.37453	0.0641707	0.800021	0.960418	Asna1	arsA arsenite transporter, ATP-binding, homolog 1 (bacterial) [Source:MGI Symbol;Acc:MGI:1928379]
ENSMUSG00000027808	-0.0230396	8.06654	0.0641615	0.800035	0.960418	Serp1	stress-associated endoplasmic reticulum protein 1 [Source:MGI Symbol;Acc:MGI:92638]
ENSMUSG00000096910	0.0532288	1.35109	0.0641594	0.800039	0.960418	Zfp955b	zinc finger protein 955B [Source:MGI Symbol;Acc:MGI:4834573]
ENSMUSG00000014763	-0.0219561	4.57179	0.0640931	0.80014	0.960427	Fam120b	family with sequence similarity 120, member B [Source:MGI Symbol;Acc:MGI:1914794]
ENSMUSG00000025086	0.0582376	1.72331	0.0640073	0.800271	0.960427	Trub1	TruB pseudouridine (psi) synthase family member 1 [Source:MGI Symbol;Acc:MGI:1919383]
ENSMUSG00000034724	0.0208828	6.34396	0.0639234	0.800399	0.960427	Cnot6l	CCR4-NOT transcription complex, subunit 6-like [Source:MGI Symbol;Acc:MGI:2443154]
ENSMUSG00000091474	-0.0381144	2.52064	0.0639155	0.800411	0.960427	2610021A01Rik	RIKEN cDNA 2610021A01 gene [Source:MGI Symbol;Acc:MGI:1922662]
ENSMUSG00000015759	0.0245936	5.82307	0.0639011	0.800433	0.960427	Cnih1	cornichon family AMPA receptor auxiliary protein 1 [Source:MGI Symbol;Acc:MGI:1277202]
ENSMUSG00000041471	0.0360324	3.03005	0.0638197	0.800557	0.960483	Shld2	shieldin complex subunit 2 [Source:MGI Symbol;Acc:MGI:1922948]
ENSMUSG00000103593	0.0854424	0.299359	0.0636923	0.800752	0.960624	Gm37352	predicted gene, 37352 [Source:MGI Symbol;Acc:MGI:5610580]
ENSMUSG00000015149	0.0173869	5.87327	0.0636222	0.80086	0.960646	Sirt2	sirtuin 2 [Source:MGI Symbol;Acc:MGI:1927664]
ENSMUSG00000002897	0.024304	4.41019	0.0635794	0.800926	0.960646	Il17ra	interleukin 17 receptor A [Source:MGI Symbol;Acc:MGI:107399]
ENSMUSG00000040562	0.0339797	4.75964	0.0634023	0.801197	0.960774	Gstm2	glutathione S-transferase, mu 2 [Source:MGI Symbol;Acc:MGI:95861]
ENSMUSG00000025956	-0.0313064	3.07705	0.0633895	0.801217	0.960774	Mettl21a	methyltransferase like 21A [Source:MGI Symbol;Acc:MGI:1914349]
ENSMUSG00000067424	0.035907	2.72841	0.063358	0.801265	0.960774	Zfp563	zinc finger protein 563 [Source:MGI Symbol;Acc:MGI:2677168]
ENSMUSG00000031823	0.0201185	4.87492	0.0631477	0.801588	0.961069	Zdhhc7	zinc finger, DHHC domain containing 7 [Source:MGI Symbol;Acc:MGI:2142662]
ENSMUSG00000059482	-0.0250367	4.826	0.0630466	0.801744	0.96116	2610301B20Rik	RIKEN cDNA 2610301B20 gene [Source:MGI Symbol;Acc:MGI:1914407]
ENSMUSG00000025934	-0.0356761	5.41061	0.0629979	0.801819	0.96116	Gsta3	glutathione S-transferase, alpha 3 [Source:MGI Symbol;Acc:MGI:95856]
ENSMUSG00000027823	-0.0196193	5.56836	0.0628637	0.802026	0.961262	Gmps	guanine monophosphate synthetase [Source:MGI Symbol;Acc:MGI:2448526]
ENSMUSG00000083705	-0.0618058	1.08206	0.0628419	0.802059	0.961262	Gm8624	predicted gene 8624 [Source:MGI Symbol;Acc:MGI:3646811]
ENSMUSG00000025809	-0.0157018	8.83057	0.0627582	0.802188	0.96129	Itgb1	integrin beta 1 (fibronectin receptor beta) [Source:MGI Symbol;Acc:MGI:96610]
ENSMUSG00000053263	-0.106458	-0.0086031	0.0627261	0.802238	0.96129	Gm12592	predicted gene 12592 [Source:MGI Symbol;Acc:MGI:3649892]
ENSMUSG00000005803	-0.0203282	6.12327	0.0626632	0.802335	0.961313	Sqor	sulfide quinone oxidoreductase [Source:MGI Symbol;Acc:MGI:1929899]
ENSMUSG00000039087	-0.0631321	6.1397	0.0626133	0.802412	0.961313	Rreb1	ras responsive element binding protein 1 [Source:MGI Symbol;Acc:MGI:2443664]
ENSMUSG00000034083	0.0273524	3.22281	0.0623316	0.802848	0.96163	Ccdc174	coiled-coil domain containing 174 [Source:MGI Symbol;Acc:MGI:2444652]
ENSMUSG00000003269	0.0199189	5.5129	0.0623169	0.802871	0.96163	Cyth2	cytohesin 2 [Source:MGI Symbol;Acc:MGI:1334255]
ENSMUSG00000063605	0.0810272	0.578305	0.0622675	0.802947	0.96163	Ccdc102a	coiled-coil domain containing 102A [Source:MGI Symbol;Acc:MGI:2686927]
ENSMUSG00000039578	0.0264847	3.61666	0.0622424	0.802986	0.96163	Ccser1	coiled-coil serine rich 1 [Source:MGI Symbol;Acc:MGI:3045354]
ENSMUSG00000020114	0.0195447	6.40614	0.0621283	0.803163	0.961704	Cand1	cullin associated and neddylation disassociated 1 [Source:MGI Symbol;Acc:MGI:1261820]
ENSMUSG00000053559	0.0226475	5.22158	0.0620333	0.803311	0.961704	Smagp	small cell adhesion glycoprotein [Source:MGI Symbol;Acc:MGI:2448476]
ENSMUSG00000034255	-0.0286234	4.57322	0.062013	0.803342	0.961704	Arhgap27	Rho GTPase activating protein 27 [Source:MGI Symbol;Acc:MGI:1916903]
ENSMUSG00000042202	0.0303983	3.51193	0.0620019	0.803359	0.961704	Slc35e2	solute carrier family 35, member E2 [Source:MGI Symbol;Acc:MGI:2444240]
ENSMUSG00000055447	-0.0178283	6.6063	0.0619524	0.803436	0.961704	Cd47	CD47 antigen (Rh-related antigen, integrin-associated signal transducer) [Source:MGI Symbol;Acc:MGI:96617]
ENSMUSG00000024427	-0.0461327	1.80575	0.0614874	0.80416	0.962195	Spry4	sprouty RTK signaling antagonist 4 [Source:MGI Symbol;Acc:MGI:1345144]
ENSMUSG00000028847	-0.0213172	5.38985	0.0613945	0.804305	0.962195	Trappc3	trafficking protein particle complex 3 [Source:MGI Symbol;Acc:MGI:1351486]
ENSMUSG00000103037	0.0641979	1.20514	0.0613932	0.804307	0.962195	Pcdhgb1	protocadherin gamma subfamily B, 1 [Source:MGI Symbol;Acc:MGI:1935169]
ENSMUSG00000025487	-0.0285175	6.22427	0.0612428	0.804542	0.962195	Psmd13	proteasome (prosome, macropain) 26S subunit, non-ATPase, 13 [Source:MGI Symbol;Acc:MGI:1345192]
ENSMUSG00000073434	-0.0258324	3.94915	0.0611834	0.804635	0.962195	Wdr90	WD repeat domain 90 [Source:MGI Symbol;Acc:MGI:1921267]
ENSMUSG00000040564	-0.0380787	6.31421	0.0610189	0.804893	0.962195	Apoc1	apolipoprotein C-I [Source:MGI Symbol;Acc:MGI:88053]
ENSMUSG00000026933	-0.0418042	4.09639	0.0610071	0.804911	0.962195	Camsap1	calmodulin regulated spectrin-associated protein 1 [Source:MGI Symbol;Acc:MGI:3036242]
ENSMUSG00000032449	-0.0209227	6.17622	0.0609568	0.80499	0.962195	Slc25a36	solute carrier family 25, member 36 [Source:MGI Symbol;Acc:MGI:1924909]
ENSMUSG00000047746	-0.122362	-0.25495	0.0608848	0.805103	0.962195	Fbxo40	F-box protein 40 [Source:MGI Symbol;Acc:MGI:2443753]
ENSMUSG00000001707	0.0336218	3.10389	0.0608544	0.805151	0.962195	Eef1e1	eukaryotic translation elongation factor 1 epsilon 1 [Source:MGI Symbol;Acc:MGI:1913393]
ENSMUSG00000030350	-0.0270212	6.8827	0.0607632	0.805294	0.962195	Prmt8	protein arginine N-methyltransferase 8 [Source:MGI Symbol;Acc:MGI:3043083]
ENSMUSG00000045838	0.059965	1.74148	0.0607581	0.805302	0.962195	Ccdc9b	coiled-coil domain containing 9B [Source:MGI Symbol;Acc:MGI:2685199]
ENSMUSG00000078495	-0.0415787	2.5956	0.0607563	0.805305	0.962195	Zfp984	zinc finger protein 984 [Source:MGI Symbol;Acc:MGI:3651978]
ENSMUSG00000045795	-0.0368502	3.56614	0.0606923	0.805405	0.962195	Whamm	WAS protein homolog associated with actin, golgi membranes and microtubules [Source:MGI Symbol;Acc:MGI:2142282]
ENSMUSG00000038102	-0.0184201	5.92871	0.0606783	0.805427	0.962195	Trappc11	trafficking protein particle complex 11 [Source:MGI Symbol;Acc:MGI:2444585]
ENSMUSG00000041241	-0.0192848	5.15321	0.0606497	0.805472	0.962195	Mul1	mitochondrial ubiquitin ligase activator of NFKB 1 [Source:MGI Symbol;Acc:MGI:1915600]
ENSMUSG00000023988	-0.0297971	3.83444	0.0606249	0.805511	0.962195	Bysl	bystin-like [Source:MGI Symbol;Acc:MGI:1858419]
ENSMUSG00000028568	-0.0164842	6.38614	0.0606048	0.805543	0.962195	Btf3l4	basic transcription factor 3-like 4 [Source:MGI Symbol;Acc:MGI:1915312]
ENSMUSG00000059401	0.0764813	0.457836	0.060543	0.80564	0.962195	Mamld1	mastermind-like domain containing 1 [Source:MGI Symbol;Acc:MGI:3045303]
ENSMUSG00000078517	0.0232173	5.15886	0.0605383	0.805647	0.962195	Emc1	ER membrane protein complex subunit 1 [Source:MGI Symbol;Acc:MGI:2443696]
ENSMUSG00000074916	-0.0263567	3.48466	0.0605014	0.805705	0.962195	Chst14	carbohydrate sulfotransferase 14 [Source:MGI Symbol;Acc:MGI:1919386]
ENSMUSG00000036894	-0.0494242	1.3835	0.060497	0.805712	0.962195	Rap2b	RAP2B, member of RAS oncogene family [Source:MGI Symbol;Acc:MGI:1921262]
ENSMUSG00000024008	0.07916	0.308552	0.060469	0.805756	0.962195	Cpne5	copine V [Source:MGI Symbol;Acc:MGI:2385908]
ENSMUSG00000019842	0.0244578	3.95635	0.0604566	0.805776	0.962195	Traf3ip2	TRAF3 interacting protein 2 [Source:MGI Symbol;Acc:MGI:2143599]
ENSMUSG00000010751	0.0612398	1.34743	0.0604502	0.805786	0.962195	Tnfrsf22	tumor necrosis factor receptor superfamily, member 22 [Source:MGI Symbol;Acc:MGI:1930270]
ENSMUSG00000063787	0.0317483	4.2229	0.0603127	0.806002	0.962292	Chchd1	coiled-coil-helix-coiled-coil-helix domain containing 1 [Source:MGI Symbol;Acc:MGI:1913371]
ENSMUSG00000020397	-0.0323534	3.00197	0.0602665	0.806075	0.962292	Med7	mediator complex subunit 7 [Source:MGI Symbol;Acc:MGI:1913463]
ENSMUSG00000049792	0.0229296	4.14896	0.0601602	0.806243	0.962292	Bag5	BCL2-associated athanogene 5 [Source:MGI Symbol;Acc:MGI:1917619]
ENSMUSG00000025369	0.0280688	6.259	0.0601237	0.806301	0.962292	Smarcc2	SWI/SNF related, matrix associated, actin dependent regulator of chromatin, subfamily c, member 2 [Source:MGI Symbol;Acc:MGI:1915344]
ENSMUSG00000026576	-0.0249917	10.2507	0.0600595	0.806402	0.962292	Atp1b1	ATPase, Na+/K+ transporting, beta 1 polypeptide [Source:MGI Symbol;Acc:MGI:88108]
ENSMUSG00000019978	-0.0580596	1.67221	0.0600019	0.806493	0.962292	Epb41l2	erythrocyte membrane protein band 4.1 like 2 [Source:MGI Symbol;Acc:MGI:103009]
ENSMUSG00000033685	0.0173382	8.60204	0.0599109	0.806637	0.962292	Ucp2	uncoupling protein 2 (mitochondrial, proton carrier) [Source:MGI Symbol;Acc:MGI:109354]
ENSMUSG00000020415	0.0281968	4.76322	0.059881	0.806684	0.962292	Pttg1	pituitary tumor-transforming gene 1 [Source:MGI Symbol;Acc:MGI:1353578]
ENSMUSG00000034158	0.0234711	5.88202	0.0597648	0.806868	0.962292	Lrrc58	leucine rich repeat containing 58 [Source:MGI Symbol;Acc:MGI:2443542]
ENSMUSG00000051703	0.0758308	0.524264	0.0597602	0.806875	0.962292	Tmem198	transmembrane protein 198 [Source:MGI Symbol;Acc:MGI:2443133]
ENSMUSG00000025702	0.0204723	6.20363	0.0597591	0.806877	0.962292	2019-03-08	membrane-associated ring finger (C3HC4) 8 [Source:MGI Symbol;Acc:MGI:1919029]
ENSMUSG00000043336	-0.0503067	4.14655	0.0597013	0.806969	0.962292	Filip1l	filamin A interacting protein 1-like [Source:MGI Symbol;Acc:MGI:1925999]
ENSMUSG00000037347	0.113328	-0.149777	0.0596544	0.807043	0.962292	Chst7	carbohydrate (N-acetylglucosamino) sulfotransferase 7 [Source:MGI Symbol;Acc:MGI:1891767]
ENSMUSG00000030516	-0.043211	6.67522	0.0595214	0.807254	0.962292	Tjp1	tight junction protein 1 [Source:MGI Symbol;Acc:MGI:98759]
ENSMUSG00000003200	-0.0205989	4.65117	0.0594899	0.807304	0.962292	Sh3gl1	SH3-domain GRB2-like 1 [Source:MGI Symbol;Acc:MGI:700010]
ENSMUSG00000029624	0.0283132	3.51934	0.0594466	0.807373	0.962292	Ptcd1	pentatricopeptide repeat domain 1 [Source:MGI Symbol;Acc:MGI:1919049]
ENSMUSG00000021040	-0.0395712	3.78383	0.0594316	0.807397	0.962292	Slirp	SRA stem-loop interacting RNA binding protein [Source:MGI Symbol;Acc:MGI:1916394]
ENSMUSG00000055866	-0.0603515	2.49046	0.0593791	0.80748	0.962292	Per2	period circadian clock 2 [Source:MGI Symbol;Acc:MGI:1195265]
ENSMUSG00000029804	0.0345696	4.00485	0.0593344	0.807551	0.962292	Herc3	hect domain and RLD 3 [Source:MGI Symbol;Acc:MGI:1921248]
ENSMUSG00000029029	0.0339181	2.87083	0.0593297	0.807559	0.962292	Wrap73	WD repeat containing, antisense to Trp73 [Source:MGI Symbol;Acc:MGI:1891749]
ENSMUSG00000031671	-0.0438765	2.22388	0.0593237	0.807568	0.962292	Setd6	SET domain containing 6 [Source:MGI Symbol;Acc:MGI:1913333]
ENSMUSG00000038564	0.0235899	5.05016	0.0592741	0.807647	0.962292	Ift172	intraflagellar transport 172 [Source:MGI Symbol;Acc:MGI:2682064]
ENSMUSG00000025050	0.0494226	1.85896	0.0592711	0.807652	0.962292	Pcgf6	polycomb group ring finger 6 [Source:MGI Symbol;Acc:MGI:1918291]
ENSMUSG00000029346	-0.0497664	2.29762	0.059045	0.808012	0.962371	Srrd	SRR1 domain containing [Source:MGI Symbol;Acc:MGI:1917368]
ENSMUSG00000051000	-0.024659	4.91785	0.0589971	0.808088	0.962371	Fam160a1	family with sequence similarity 160, member A1 [Source:MGI Symbol;Acc:MGI:2444746]
ENSMUSG00000031591	-0.0176787	7.45666	0.0589621	0.808144	0.962371	Asah1	N-acylsphingosine amidohydrolase 1 [Source:MGI Symbol;Acc:MGI:1277124]
ENSMUSG00000033022	0.0544454	1.74865	0.0589375	0.808183	0.962371	Cdo1	cysteine dioxygenase 1, cytosolic [Source:MGI Symbol;Acc:MGI:105925]
ENSMUSG00000044864	-0.0320748	5.14197	0.0589007	0.808242	0.962371	Ankrd50	ankyrin repeat domain 50 [Source:MGI Symbol;Acc:MGI:2139777]
ENSMUSG00000017686	0.0182773	5.53292	0.058898	0.808246	0.962371	Rhot1	ras homolog family member T1 [Source:MGI Symbol;Acc:MGI:1926078]
ENSMUSG00000051037	-0.0550325	1.43297	0.0588832	0.80827	0.962371	Zfp455	zinc finger protein 455 [Source:MGI Symbol;Acc:MGI:3040708]
ENSMUSG00000017314	-0.03857	2.27073	0.0587992	0.808404	0.962371	Mpp2	membrane protein, palmitoylated 2 (MAGUK p55 subfamily member 2) [Source:MGI Symbol;Acc:MGI:1858257]
ENSMUSG00000053205	-0.0502285	1.28372	0.0587344	0.808508	0.962371	Styx	serine/threonine/tyrosine interaction protein [Source:MGI Symbol;Acc:MGI:1891150]
ENSMUSG00000000489	0.030799	3.28896	0.058728	0.808518	0.962371	Pdgfb	platelet derived growth factor, B polypeptide [Source:MGI Symbol;Acc:MGI:97528]
ENSMUSG00000027933	0.0184192	5.35746	0.0586945	0.808571	0.962371	Ints3	integrator complex subunit 3 [Source:MGI Symbol;Acc:MGI:2140050]
ENSMUSG00000030062	-0.018236	8.10635	0.0585681	0.808774	0.962519	Rpn1	ribophorin I [Source:MGI Symbol;Acc:MGI:98084]
ENSMUSG00000021306	-0.023159	5.43388	0.058422	0.809008	0.96264	Gpr137b	G protein-coupled receptor 137B [Source:MGI Symbol;Acc:MGI:1891463]
ENSMUSG00000047557	-0.0265854	3.60302	0.0583726	0.809087	0.96264	Lxn	latexin [Source:MGI Symbol;Acc:MGI:107633]
ENSMUSG00000048106	-0.0446677	1.68087	0.0583284	0.809158	0.96264	4632415L05Rik	RIKEN cDNA 4632415L05 gene [Source:MGI Symbol;Acc:MGI:1918058]
ENSMUSG00000025192	0.0398823	2.46926	0.0583112	0.809185	0.96264	Entpd7	ectonucleoside triphosphate diphosphohydrolase 7 [Source:MGI Symbol;Acc:MGI:2135885]
ENSMUSG00000030339	-0.0160189	6.52549	0.0582621	0.809264	0.962641	Ltbr	lymphotoxin B receptor [Source:MGI Symbol;Acc:MGI:104875]
ENSMUSG00000021484	0.017891	7.66035	0.0580498	0.809605	0.962877	Lman2	lectin, mannose-binding 2 [Source:MGI Symbol;Acc:MGI:1914140]
ENSMUSG00000026639	-0.0168365	8.71807	0.0580183	0.809656	0.962877	Lamb3	laminin, beta 3 [Source:MGI Symbol;Acc:MGI:99915]
ENSMUSG00000044349	0.0857564	3.29559	0.0579485	0.809768	0.962877	Snhg11	small nucleolar RNA host gene 11 [Source:MGI Symbol;Acc:MGI:2441845]
ENSMUSG00000024581	0.0237004	4.44298	0.0579456	0.809773	0.962877	Napg	N-ethylmaleimide sensitive fusion protein attachment protein gamma [Source:MGI Symbol;Acc:MGI:104561]
ENSMUSG00000069049	0.0229862	4.80169	0.0578923	0.809859	0.962886	Eif2s3y	eukaryotic translation initiation factor 2, subunit 3, structural gene Y-linked [Source:MGI Symbol;Acc:MGI:1349430]
ENSMUSG00000030225	0.0273901	3.82066	0.0578096	0.809992	0.962887	Dera	deoxyribose-phosphate aldolase (putative) [Source:MGI Symbol;Acc:MGI:1913762]
ENSMUSG00000034998	0.0338341	4.1933	0.057787	0.810029	0.962887	Foxn2	forkhead box N2 [Source:MGI Symbol;Acc:MGI:1347478]
ENSMUSG00000021224	-0.0283238	4.10129	0.0577205	0.810136	0.962887	Numb	NUMB endocytic adaptor protein [Source:MGI Symbol;Acc:MGI:107423]
ENSMUSG00000020464	-0.0326288	3.19367	0.0576995	0.81017	0.962887	Pnpt1	polyribonucleotide nucleotidyltransferase 1 [Source:MGI Symbol;Acc:MGI:1918951]
ENSMUSG00000043207	-0.0172152	6.70587	0.0575816	0.81036	0.962953	Zmpste24	zinc metallopeptidase, STE24 [Source:MGI Symbol;Acc:MGI:1890508]
ENSMUSG00000047649	0.0574749	1.51554	0.0575349	0.810435	0.962953	Cd3eap	CD3E antigen, epsilon polypeptide associated protein [Source:MGI Symbol;Acc:MGI:1917583]
ENSMUSG00000037896	0.0346226	4.49899	0.0574858	0.810515	0.962953	Rcor1	REST corepressor 1 [Source:MGI Symbol;Acc:MGI:106340]
ENSMUSG00000036330	-0.0368462	2.89723	0.0574729	0.810536	0.962953	Slc18a1	solute carrier family 18 (vesicular monoamine), member 1 [Source:MGI Symbol;Acc:MGI:106684]
ENSMUSG00000022433	0.0213003	5.09623	0.0573933	0.810664	0.963013	Csnk1e	casein kinase 1, epsilon [Source:MGI Symbol;Acc:MGI:1351660]
ENSMUSG00000033739	-0.0362596	2.23434	0.0573281	0.81077	0.963047	Fkbpl	FK506 binding protein-like [Source:MGI Symbol;Acc:MGI:1932127]
ENSMUSG00000025155	-0.0234262	4.27247	0.0572655	0.810871	0.963075	Dus1l	dihydrouridine synthase 1-like (S. cerevisiae) [Source:MGI Symbol;Acc:MGI:1915980]
ENSMUSG00000031728	0.0510242	1.57171	0.0571989	0.810979	0.963096	Zfp821	zinc finger protein 821 [Source:MGI Symbol;Acc:MGI:1923121]
ENSMUSG00000070371	0.0466828	2.07033	0.0571586	0.811045	0.963096	Prss36	protease, serine 36 [Source:MGI Symbol;Acc:MGI:1924863]
ENSMUSG00000085241	-0.0643672	0.97583	0.0568829	0.811492	0.963454	Snhg3	small nucleolar RNA host gene 3 [Source:MGI Symbol;Acc:MGI:2684817]
ENSMUSG00000027953	-0.0252274	5.03033	0.0568771	0.811502	0.963454	Slc50a1	solute carrier family 50 (sugar transporter), member 1 [Source:MGI Symbol;Acc:MGI:107417]
ENSMUSG00000024498	0.0343904	4.04953	0.0567751	0.811668	0.963559	Tcerg1	transcription elongation regulator 1 (CA150) [Source:MGI Symbol;Acc:MGI:1926421]
ENSMUSG00000044134	0.0217491	4.47235	0.0566845	0.811815	0.963612	Pheta1	PH domain containing endocytic trafficking adaptor 1 [Source:MGI Symbol;Acc:MGI:2442708]
ENSMUSG00000027882	-0.0179296	5.30152	0.0566469	0.811876	0.963612	Stxbp3	syntaxin binding protein 3 [Source:MGI Symbol;Acc:MGI:107362]
ENSMUSG00000037993	0.0280543	4.95681	0.0565792	0.811987	0.963612	Dhx38	DEAH (Asp-Glu-Ala-His) box polypeptide 38 [Source:MGI Symbol;Acc:MGI:1927617]
ENSMUSG00000052407	0.0786555	0.65134	0.0565571	0.812023	0.963612	Ccdc171	coiled-coil domain containing 171 [Source:MGI Symbol;Acc:MGI:1922152]
ENSMUSG00000082063	0.11089	0.00403732	0.0564741	0.812158	0.963619	Gm12993	predicted gene 12993 [Source:MGI Symbol;Acc:MGI:3650477]
ENSMUSG00000018796	0.0206873	4.7962	0.0564581	0.812184	0.963619	Acsl1	acyl-CoA synthetase long-chain family member 1 [Source:MGI Symbol;Acc:MGI:102797]
ENSMUSG00000029106	-0.0146141	6.7485	0.0563639	0.812338	0.963709	Add1	adducin 1 (alpha) [Source:MGI Symbol;Acc:MGI:87918]
ENSMUSG00000017146	0.0837439	0.301222	0.0562289	0.812559	0.963825	Brca1	breast cancer 1, early onset [Source:MGI Symbol;Acc:MGI:104537]
ENSMUSG00000037110	0.0399196	6.9912	0.0562091	0.812591	0.963825	Ralgapa2	Ral GTPase activating protein, alpha subunit 2 (catalytic) [Source:MGI Symbol;Acc:MGI:3036245]
ENSMUSG00000058297	0.0771314	1.22062	0.0560977	0.812774	0.963891	Spock2	sparc/osteonectin, cwcv and kazal-like domains proteoglycan 2 [Source:MGI Symbol;Acc:MGI:1891351]
ENSMUSG00000026670	-0.0144804	5.99763	0.0560232	0.812896	0.963891	Uap1	UDP-N-acetylglucosamine pyrophosphorylase 1 [Source:MGI Symbol;Acc:MGI:1334459]
ENSMUSG00000020657	0.0743384	1.02635	0.0559894	0.812951	0.963891	Dnajc27	DnaJ heat shock protein family (Hsp40) member C27 [Source:MGI Symbol;Acc:MGI:2443036]
ENSMUSG00000025402	-0.0245321	4.2152	0.0559826	0.812962	0.963891	Nab2	Ngfi-A binding protein 2 [Source:MGI Symbol;Acc:MGI:107563]
ENSMUSG00000048920	-0.0183224	5.46676	0.0559381	0.813035	0.963891	Fkrp	fukutin related protein [Source:MGI Symbol;Acc:MGI:2447586]
ENSMUSG00000097667	-0.109128	0.258294	0.0558818	0.813128	0.963908	Gm26764	predicted gene, 26764 [Source:MGI Symbol;Acc:MGI:5477258]
ENSMUSG00000061474	0.0288943	3.57458	0.0557788	0.813297	0.963961	Mrps36	mitochondrial ribosomal protein S36 [Source:MGI Symbol;Acc:MGI:1913378]
ENSMUSG00000001034	-0.0358481	3.67858	0.0557602	0.813327	0.963961	Mapk7	mitogen-activated protein kinase 7 [Source:MGI Symbol;Acc:MGI:1346347]
ENSMUSG00000030782	0.0236154	4.14892	0.0554342	0.813864	0.964504	Tgfb1i1	transforming growth factor beta 1 induced transcript 1 [Source:MGI Symbol;Acc:MGI:102784]
ENSMUSG00000045039	-0.0201663	6.20333	0.0553782	0.813956	0.964522	Megf8	multiple EGF-like-domains 8 [Source:MGI Symbol;Acc:MGI:2446294]
ENSMUSG00000038058	0.0224664	5.16245	0.055321	0.81405	0.964541	Nod1	nucleotide-binding oligomerization domain containing 1 [Source:MGI Symbol;Acc:MGI:1341839]
ENSMUSG00000025103	0.0161528	6.11013	0.0552212	0.814215	0.964559	Btbd1	BTB (POZ) domain containing 1 [Source:MGI Symbol;Acc:MGI:1933765]
ENSMUSG00000067150	0.0206277	5.20279	0.0552177	0.814221	0.964559	Xpo5	exportin 5 [Source:MGI Symbol;Acc:MGI:1913789]
ENSMUSG00000013419	0.0240118	4.1946	0.0551505	0.814332	0.964577	Zfp651	zinc finger protein 651 [Source:MGI Symbol;Acc:MGI:2670992]
ENSMUSG00000087590	-0.0379261	2.85323	0.055114	0.814392	0.964577	Epb41l4aos	erythrocyte membrane protein band 4.1 like 4a, opposite strand [Source:MGI Symbol;Acc:MGI:1916999]
ENSMUSG00000022365	0.0165636	7.30365	0.0550294	0.814532	0.964651	Derl1	Der1-like domain family, member 1 [Source:MGI Symbol;Acc:MGI:1915069]
ENSMUSG00000020309	0.0415562	2.48482	0.0547754	0.814953	0.964904	Chac2	ChaC, cation transport regulator 2 [Source:MGI Symbol;Acc:MGI:1915294]
ENSMUSG00000074093	0.0207788	4.57429	0.0547452	0.815003	0.964904	Svip	small VCP/p97-interacting protein [Source:MGI Symbol;Acc:MGI:1922994]
ENSMUSG00000046580	0.0775564	0.464378	0.0547191	0.815046	0.964904	Gm7862	predicted gene 7862 [Source:MGI Symbol;Acc:MGI:3648002]
ENSMUSG00000022752	0.0172863	5.22748	0.0546323	0.81519	0.964904	Tomm70a	translocase of outer mitochondrial membrane 70A [Source:MGI Symbol;Acc:MGI:106295]
ENSMUSG00000003808	-0.0208825	4.11168	0.0546258	0.815201	0.964904	Farsa	phenylalanyl-tRNA synthetase, alpha subunit [Source:MGI Symbol;Acc:MGI:1913840]
ENSMUSG00000005371	0.0283734	5.51728	0.0546192	0.815212	0.964904	Fbxo11	F-box protein 11 [Source:MGI Symbol;Acc:MGI:2147134]
ENSMUSG00000026319	0.0193115	5.17807	0.0544855	0.815434	0.965075	Relch	RAB11 binding and LisH domain, coiled-coil and HEAT repeat containing [Source:MGI Symbol;Acc:MGI:1922832]
ENSMUSG00000068758	0.0629395	0.903429	0.0542878	0.815763	0.965298	Il3ra	interleukin 3 receptor, alpha chain [Source:MGI Symbol;Acc:MGI:96553]
ENSMUSG00000041313	0.0358343	3.32476	0.0542437	0.815837	0.965298	Slc7a1	solute carrier family 7 (cationic amino acid transporter, y+ system), member 1 [Source:MGI Symbol;Acc:MGI:88117]
ENSMUSG00000028757	0.0197875	7.95736	0.0541812	0.815941	0.965298	Ddost	dolichyl-di-phosphooligosaccharide-protein glycotransferase [Source:MGI Symbol;Acc:MGI:1194508]
ENSMUSG00000025142	-0.0209349	5.58391	0.05418	0.815943	0.965298	Aspscr1	alveolar soft part sarcoma chromosome region, candidate 1 (human) [Source:MGI Symbol;Acc:MGI:1916188]
ENSMUSG00000074607	-0.0574347	2.39773	0.0541086	0.816062	0.965298	Tox2	TOX high mobility group box family member 2 [Source:MGI Symbol;Acc:MGI:3611233]
ENSMUSG00000018848	-0.0224089	4.19657	0.0540918	0.81609	0.965298	Rars	arginyl-tRNA synthetase [Source:MGI Symbol;Acc:MGI:1914297]
ENSMUSG00000022565	-0.0596532	6.87332	0.0540131	0.816222	0.965359	Plec	plectin [Source:MGI Symbol;Acc:MGI:1277961]
ENSMUSG00000039115	-0.028665	8.49203	0.0539679	0.816297	0.965359	Itga9	integrin alpha 9 [Source:MGI Symbol;Acc:MGI:104756]
ENSMUSG00000104080	-0.0792786	0.218271	0.0538855	0.816435	0.96543	Gm38279	predicted gene, 38279 [Source:MGI Symbol;Acc:MGI:5611507]
ENSMUSG00000025466	-0.0354967	3.42625	0.0538347	0.81652	0.965438	Fuom	fucose mutarotase [Source:MGI Symbol;Acc:MGI:1916314]
ENSMUSG00000040363	0.0324834	5.53445	0.0536632	0.816807	0.965603	Bcor	BCL6 interacting corepressor [Source:MGI Symbol;Acc:MGI:1918708]
ENSMUSG00000028690	0.0355171	2.81781	0.0536585	0.816815	0.965603	Mmachc	methylmalonic aciduria cblC type, with homocystinuria [Source:MGI Symbol;Acc:MGI:1914346]
ENSMUSG00000085483	-0.0921439	0.338186	0.0535331	0.817026	0.965721	Gm14198	predicted gene 14198 [Source:MGI Symbol;Acc:MGI:3652051]
ENSMUSG00000020075	-0.0230227	5.18969	0.0535062	0.817071	0.965721	Ddx21	DEAD (Asp-Glu-Ala-Asp) box polypeptide 21 [Source:MGI Symbol;Acc:MGI:1860494]
ENSMUSG00000041417	-0.0308723	5.61931	0.0532836	0.817445	0.966027	Pik3r1	phosphoinositide-3-kinase regulatory subunit 1 [Source:MGI Symbol;Acc:MGI:97583]
ENSMUSG00000041891	0.0173103	6.67193	0.0532267	0.817541	0.966027	Lman1	lectin, mannose-binding, 1 [Source:MGI Symbol;Acc:MGI:1917611]
ENSMUSG00000062590	0.0305467	2.82274	0.0532134	0.817563	0.966027	Armc9	armadillo repeat containing 9 [Source:MGI Symbol;Acc:MGI:1926045]
ENSMUSG00000057706	0.0760651	0.304751	0.0531178	0.817724	0.966068	Mex3b	mex3 RNA binding family member B [Source:MGI Symbol;Acc:MGI:1918252]
ENSMUSG00000020923	-0.0211666	6.23354	0.0530696	0.817806	0.966068	Ubtf	upstream binding transcription factor, RNA polymerase I [Source:MGI Symbol;Acc:MGI:98512]
ENSMUSG00000007038	-0.0224881	5.71643	0.053047	0.817844	0.966068	Neu1	neuraminidase 1 [Source:MGI Symbol;Acc:MGI:97305]
ENSMUSG00000094410	0.0505492	1.70808	0.052917	0.818063	0.966068	Gm38394	predicted gene, 38394 [Source:MGI Symbol;Acc:MGI:5614057]
ENSMUSG00000003299	-0.0228548	5.42092	0.0529066	0.818081	0.966068	Mrpl4	mitochondrial ribosomal protein L4 [Source:MGI Symbol;Acc:MGI:2137210]
ENSMUSG00000043602	0.0401365	2.06032	0.0528553	0.818167	0.966068	Zfp3	zinc finger protein 3 [Source:MGI Symbol;Acc:MGI:99177]
ENSMUSG00000027864	0.0189995	8.5605	0.0528184	0.81823	0.966068	Ptgfrn	prostaglandin F2 receptor negative regulator [Source:MGI Symbol;Acc:MGI:1277114]
ENSMUSG00000003955	-0.0226682	5.00865	0.0527878	0.818281	0.966068	Fam162a	family with sequence similarity 162, member A [Source:MGI Symbol;Acc:MGI:1917436]
ENSMUSG00000000295	-0.0429376	2.85869	0.0527775	0.818299	0.966068	Hddc2	HD domain containing 2 [Source:MGI Symbol;Acc:MGI:1916942]
ENSMUSG00000021951	0.0285718	3.27045	0.0526113	0.81858	0.966231	Eef1akmt1	EEF1A alpha lysine methyltransferase 1 [Source:MGI Symbol;Acc:MGI:1915293]
ENSMUSG00000037904	-0.0419476	2.33832	0.0525803	0.818633	0.966231	Ankrd9	ankyrin repeat domain 9 [Source:MGI Symbol;Acc:MGI:1921501]
ENSMUSG00000034875	-0.0239081	4.06386	0.0525355	0.818709	0.966231	Nudt19	nudix (nucleoside diphosphate linked moiety X)-type motif 19 [Source:MGI Symbol;Acc:MGI:94203]
ENSMUSG00000031652	0.0249085	4.80899	0.0524956	0.818776	0.966231	N4bp1	NEDD4 binding protein 1 [Source:MGI Symbol;Acc:MGI:2136825]
ENSMUSG00000032301	-0.0195766	5.72689	0.0524392	0.818872	0.966231	Psma4	proteasome (prosome, macropain) subunit, alpha type 4 [Source:MGI Symbol;Acc:MGI:1347060]
ENSMUSG00000020956	-0.0286224	3.61823	0.0523057	0.819099	0.966231	Dtd2	D-tyrosyl-tRNA deacylase 2 [Source:MGI Symbol;Acc:MGI:1923485]
ENSMUSG00000028115	-0.0273214	4.22173	0.0522657	0.819167	0.966231	Bnipl	BCL2/adenovirus E1B 19kD interacting protein like [Source:MGI Symbol;Acc:MGI:2384749]
ENSMUSG00000053289	-0.0271835	3.57975	0.052213	0.819256	0.966231	Ddx10	DEAD (Asp-Glu-Ala-Asp) box polypeptide 10 [Source:MGI Symbol;Acc:MGI:1924841]
ENSMUSG00000028047	0.0232315	6.33278	0.0521768	0.819318	0.966231	Thbs3	thrombospondin 3 [Source:MGI Symbol;Acc:MGI:98739]
ENSMUSG00000032192	-0.0537909	1.19637	0.0521635	0.819341	0.966231	Gnb5	guanine nucleotide binding protein (G protein), beta 5 [Source:MGI Symbol;Acc:MGI:101848]
ENSMUSG00000065979	0.0186825	5.666	0.0521317	0.819395	0.966231	Cpped1	calcineurin-like phosphoesterase domain containing 1 [Source:MGI Symbol;Acc:MGI:2443300]
ENSMUSG00000000531	-0.0233545	4.31338	0.0521182	0.819418	0.966231	Grasp	GRP1 (general receptor for phosphoinositides 1)-associated scaffold protein [Source:MGI Symbol;Acc:MGI:1860303]
ENSMUSG00000025283	0.021259	7.01743	0.0520994	0.81945	0.966231	Sat1	spermidine/spermine N1-acetyl transferase 1 [Source:MGI Symbol;Acc:MGI:98233]
ENSMUSG00000033278	-0.0275093	6.54923	0.0519645	0.819679	0.966406	Ptprm	protein tyrosine phosphatase, receptor type, M [Source:MGI Symbol;Acc:MGI:102694]
ENSMUSG00000024246	0.0471107	1.60369	0.0519207	0.819754	0.966406	Thumpd2	THUMP domain containing 2 [Source:MGI Symbol;Acc:MGI:1919417]
ENSMUSG00000029777	0.0166358	6.42242	0.0517949	0.819969	0.966445	Gars	glycyl-tRNA synthetase [Source:MGI Symbol;Acc:MGI:2449057]
ENSMUSG00000017132	-0.0212766	4.31499	0.0517552	0.820037	0.966445	Cyth1	cytohesin 1 [Source:MGI Symbol;Acc:MGI:1334257]
ENSMUSG00000025968	0.0164016	5.65018	0.0517234	0.820091	0.966445	Ndufs1	NADH:ubiquinone oxidoreductase core subunit S1 [Source:MGI Symbol;Acc:MGI:2443241]
ENSMUSG00000006850	0.0244223	4.33335	0.0517186	0.820099	0.966445	Tmco6	transmembrane and coiled-coil domains 6 [Source:MGI Symbol;Acc:MGI:1919233]
ENSMUSG00000071647	0.0178305	5.117	0.0516368	0.820239	0.966518	Eml3	echinoderm microtubule associated protein like 3 [Source:MGI Symbol;Acc:MGI:2387612]
ENSMUSG00000021367	0.088308	0.170164	0.0515341	0.820415	0.966565	Edn1	endothelin 1 [Source:MGI Symbol;Acc:MGI:95283]
ENSMUSG00000037999	0.0424125	3.09964	0.0515225	0.820435	0.966565	Arap2	ArfGAP with RhoGAP domain, ankyrin repeat and PH domain 2 [Source:MGI Symbol;Acc:MGI:2684416]
ENSMUSG00000047714	-0.0153263	6.37692	0.0514517	0.820556	0.966617	Ppp1r2	protein phosphatase 1, regulatory inhibitor subunit 2 [Source:MGI Symbol;Acc:MGI:1914099]
ENSMUSG00000017801	-0.0227319	4.83571	0.0514024	0.820641	0.966624	Mlx	MAX-like protein X [Source:MGI Symbol;Acc:MGI:108398]
ENSMUSG00000091277	-0.0914474	0.0414706	0.0510435	0.821257	0.967152	Gm1818	predicted gene 1818 [Source:MGI Symbol;Acc:MGI:3037676]
ENSMUSG00000041429	0.0447431	1.82073	0.0510421	0.82126	0.967152	Nthl1	nth (endonuclease III)-like 1 (E.coli) [Source:MGI Symbol;Acc:MGI:1313275]
ENSMUSG00000001151	0.0656291	6.99501	0.0509749	0.821376	0.967152	Pcnt	pericentrin (kendrin) [Source:MGI Symbol;Acc:MGI:102722]
ENSMUSG00000038010	0.0755464	0.253055	0.0509209	0.821468	0.967152	Ccdc138	coiled-coil domain containing 138 [Source:MGI Symbol;Acc:MGI:1923388]
ENSMUSG00000035215	-0.0438513	2.49018	0.0508916	0.821519	0.967152	Lsm7	LSM7 homolog, U6 small nuclear RNA and mRNA degradation associated [Source:MGI Symbol;Acc:MGI:1913344]
ENSMUSG00000055322	0.0337983	8.34041	0.0508699	0.821557	0.967152	Tns1	tensin 1 [Source:MGI Symbol;Acc:MGI:104552]
ENSMUSG00000038388	0.0269557	3.34021	0.0507738	0.821722	0.967255	Mpp6	membrane protein, palmitoylated 6 (MAGUK p55 subfamily member 6) [Source:MGI Symbol;Acc:MGI:1927340]
ENSMUSG00000004100	-0.0310301	2.83859	0.0506581	0.821922	0.967339	Ppan	peter pan homolog [Source:MGI Symbol;Acc:MGI:2178445]
ENSMUSG00000022324	-0.097595	0.0725093	0.0506423	0.821949	0.967339	Matn2	matrilin 2 [Source:MGI Symbol;Acc:MGI:109613]
ENSMUSG00000024187	0.0148538	6.34133	0.050576	0.822064	0.967382	Fam234a	family with sequence similarity 234, member A [Source:MGI Symbol;Acc:MGI:2146854]
ENSMUSG00000102543	0.0671314	0.755857	0.0505212	0.822159	0.967402	Pcdhgc5	protocadherin gamma subfamily C, 5 [Source:MGI Symbol;Acc:MGI:1935205]
ENSMUSG00000006930	-0.0237522	4.41851	0.0503905	0.822385	0.967576	Hap1	huntingtin-associated protein 1 [Source:MGI Symbol;Acc:MGI:1261831]
ENSMUSG00000058656	-0.0582276	1.27582	0.0503224	0.822503	0.967623	Samd12	sterile alpha motif domain containing 12 [Source:MGI Symbol;Acc:MGI:2444518]
ENSMUSG00000024241	0.0385371	4.9186	0.050195	0.822724	0.967775	Sos1	SOS Ras/Rac guanine nucleotide exchange factor 1 [Source:MGI Symbol;Acc:MGI:98354]
ENSMUSG00000037254	0.103483	-0.0211773	0.0501128	0.822867	0.967775	Itih2	inter-alpha trypsin inhibitor, heavy chain 2 [Source:MGI Symbol;Acc:MGI:96619]
ENSMUSG00000032369	-0.0221614	3.93837	0.0500213	0.823026	0.967775	Plscr1	phospholipid scramblase 1 [Source:MGI Symbol;Acc:MGI:893575]
ENSMUSG00000032609	-0.0402131	2.38276	0.0499806	0.823097	0.967775	Klhdc8b	kelch domain containing 8B [Source:MGI Symbol;Acc:MGI:1925517]
ENSMUSG00000031387	-0.0217902	6.53264	0.0499764	0.823104	0.967775	Renbp	renin binding protein [Source:MGI Symbol;Acc:MGI:105940]
ENSMUSG00000079478	-0.0359751	3.16427	0.0499489	0.823152	0.967775	Sssca1	Sjogren syndrome/scleroderma autoantigen 1 [Source:MGI Symbol;Acc:MGI:1913482]
ENSMUSG00000102037	-0.0580542	1.30266	0.0499339	0.823178	0.967775	Bcl2a1a	B cell leukemia/lymphoma 2 related protein A1a [Source:MGI Symbol;Acc:MGI:102687]
ENSMUSG00000025037	0.0186222	5.47384	0.0498864	0.823261	0.967781	Maoa	monoamine oxidase A [Source:MGI Symbol;Acc:MGI:96915]
ENSMUSG00000026585	0.0199065	4.17726	0.049792	0.823426	0.967882	Kifap3	kinesin-associated protein 3 [Source:MGI Symbol;Acc:MGI:107566]
ENSMUSG00000097254	-0.0879537	0.0188372	0.0497185	0.823554	0.967941	C430042M11Rik	RIKEN cDNA C430042M11 gene [Source:MGI Symbol;Acc:MGI:2443186]
ENSMUSG00000053510	-0.0144377	6.45029	0.0496244	0.823718	0.968042	Nrd1	nardilysin, N-arginine dibasic convertase, NRD convertase 1 [Source:MGI Symbol;Acc:MGI:1201386]
ENSMUSG00000039599	0.0221599	4.02488	0.0495586	0.823833	0.968086	Fam149b	family with sequence similarity 149, member B [Source:MGI Symbol;Acc:MGI:2145567]
ENSMUSG00000053436	0.0167195	5.69785	0.0494498	0.824023	0.968218	Mapk14	mitogen-activated protein kinase 14 [Source:MGI Symbol;Acc:MGI:1346865]
ENSMUSG00000067924	0.0343523	2.23938	0.0493744	0.824155	0.968281	Rtl8b	retrotransposon Gag like 8B [Source:MGI Symbol;Acc:MGI:3576504]
ENSMUSG00000038055	0.0206715	4.19975	0.0493296	0.824234	0.968282	Dexi	dexamethasone-induced transcript [Source:MGI Symbol;Acc:MGI:1926236]
ENSMUSG00000043998	0.015999	5.94233	0.0491455	0.824557	0.968564	Mgat2	mannoside acetylglucosaminyltransferase 2 [Source:MGI Symbol;Acc:MGI:2384966]
ENSMUSG00000029253	-0.0370206	2.74627	0.0490985	0.824639	0.968564	Cenpc1	centromere protein C1 [Source:MGI Symbol;Acc:MGI:99700]
ENSMUSG00000024790	0.0317067	3.20553	0.049059	0.824709	0.968564	Sac3d1	SAC3 domain containing 1 [Source:MGI Symbol;Acc:MGI:1913656]
ENSMUSG00000083083	-0.0752466	0.456946	0.0488079	0.825151	0.968903	Gm15382	predicted gene 15382 [Source:MGI Symbol;Acc:MGI:3705661]
ENSMUSG00000090150	0.0192621	4.97778	0.0487751	0.825209	0.968903	Acad11	acyl-Coenzyme A dehydrogenase family, member 11 [Source:MGI Symbol;Acc:MGI:2143169]
ENSMUSG00000028861	-0.027761	4.29346	0.0487622	0.825231	0.968903	Mrps15	mitochondrial ribosomal protein S15 [Source:MGI Symbol;Acc:MGI:1913657]
ENSMUSG00000025170	0.0371464	2.08384	0.048698	0.825345	0.968905	Rab40b	Rab40B, member RAS oncogene family [Source:MGI Symbol;Acc:MGI:2183451]
ENSMUSG00000026110	-0.044671	2.56518	0.0486723	0.82539	0.968905	Mgat4a	mannoside acetylglucosaminyltransferase 4, isoenzyme A [Source:MGI Symbol;Acc:MGI:2662992]
ENSMUSG00000022521	-0.0447383	5.21439	0.0485973	0.825522	0.968969	Crebbp	CREB binding protein [Source:MGI Symbol;Acc:MGI:1098280]
ENSMUSG00000029994	0.0142398	8.33734	0.0484782	0.825733	0.969124	Anxa4	annexin A4 [Source:MGI Symbol;Acc:MGI:88030]
ENSMUSG00000062859	-0.0611336	1.32912	0.0483366	0.825983	0.969213	Tcp11	t-complex protein 11 [Source:MGI Symbol;Acc:MGI:98544]
ENSMUSG00000015656	-0.0274542	8.80072	0.0483283	0.825998	0.969213	Hspa8	heat shock protein 8 [Source:MGI Symbol;Acc:MGI:105384]
ENSMUSG00000041096	0.0262525	3.37689	0.0483033	0.826042	0.969213	Tspyl2	TSPY-like 2 [Source:MGI Symbol;Acc:MGI:106244]
ENSMUSG00000045854	0.0310178	3.38789	0.0481095	0.826386	0.969494	Lyrm2	LYR motif containing 2 [Source:MGI Symbol;Acc:MGI:1917573]
ENSMUSG00000030800	-0.0147206	7.46549	0.0480649	0.826465	0.969494	Prss8	protease, serine 8 (prostasin) [Source:MGI Symbol;Acc:MGI:1923810]
ENSMUSG00000089682	0.0272694	5.04426	0.0480361	0.826517	0.969494	Bcl2l2	BCL2-like 2 [Source:MGI Symbol;Acc:MGI:108052]
ENSMUSG00000033998	-0.020525	5.87507	0.0479363	0.826694	0.969518	Kcnk1	potassium channel, subfamily K, member 1 [Source:MGI Symbol;Acc:MGI:109322]
ENSMUSG00000018651	0.034582	2.62373	0.0479355	0.826695	0.969518	Tada2a	transcriptional adaptor 2A [Source:MGI Symbol;Acc:MGI:2144471]
ENSMUSG00000019756	-0.0815056	-0.00704796	0.047867	0.826817	0.969518	Prl8a1	prolactin family 8, subfamily a, member 1 [Source:MGI Symbol;Acc:MGI:1920494]
ENSMUSG00000024429	-0.0151923	5.44936	0.0477994	0.826938	0.969518	Gnl1	guanine nucleotide binding protein-like 1 [Source:MGI Symbol;Acc:MGI:95764]
ENSMUSG00000086564	-0.0959788	-0.164101	0.0477001	0.827115	0.969518	Cd101	CD101 antigen [Source:MGI Symbol;Acc:MGI:2685862]
ENSMUSG00000034022	0.0160901	5.9518	0.0476912	0.827131	0.969518	Cpsf1	cleavage and polyadenylation specific factor 1 [Source:MGI Symbol;Acc:MGI:2679722]
ENSMUSG00000021519	0.0243868	3.52816	0.0476897	0.827133	0.969518	Mterf3	mitochondrial transcription termination factor 3 [Source:MGI Symbol;Acc:MGI:1913660]
ENSMUSG00000041605	0.0324769	2.97744	0.0476735	0.827162	0.969518	Inava	innate immunity activator [Source:MGI Symbol;Acc:MGI:1921579]
ENSMUSG00000021112	0.0170797	5.53897	0.047475	0.827517	0.969628	Mpp5	membrane protein, palmitoylated 5 (MAGUK p55 subfamily member 5) [Source:MGI Symbol;Acc:MGI:1927339]
ENSMUSG00000033209	0.0458708	4.58469	0.0474588	0.827546	0.969628	Ttc28	tetratricopeptide repeat domain 28 [Source:MGI Symbol;Acc:MGI:2140873]
ENSMUSG00000102602	0.0776659	0.180911	0.0473987	0.827653	0.969628	A930004J17Rik	RIKEN cDNA A930004J17 gene [Source:MGI Symbol;Acc:MGI:2442442]
ENSMUSG00000044991	0.0363029	2.14614	0.0472667	0.82789	0.969628	Shld1	shieldin complex subunit 1 [Source:MGI Symbol;Acc:MGI:1920997]
ENSMUSG00000026349	-0.021033	5.41988	0.0472265	0.827962	0.969628	Ccnt2	cyclin T2 [Source:MGI Symbol;Acc:MGI:1920199]
ENSMUSG00000033014	-0.0266512	5.1977	0.0471496	0.8281	0.969628	Trim33	tripartite motif-containing 33 [Source:MGI Symbol;Acc:MGI:2137357]
ENSMUSG00000035649	-0.0303967	2.87525	0.0471444	0.828109	0.969628	Zcchc7	zinc finger, CCHC domain containing 7 [Source:MGI Symbol;Acc:MGI:2442912]
ENSMUSG00000033773	0.0296491	3.34766	0.0471334	0.828129	0.969628	Rpap2	RNA polymerase II associated protein 2 [Source:MGI Symbol;Acc:MGI:2141142]
ENSMUSG00000037824	0.0160279	6.03456	0.0470887	0.828209	0.969628	Tspan14	tetraspanin 14 [Source:MGI Symbol;Acc:MGI:1196325]
ENSMUSG00000024431	0.018306	6.56169	0.0470269	0.82832	0.969628	Nr3c1	nuclear receptor subfamily 3, group C, member 1 [Source:MGI Symbol;Acc:MGI:95824]
ENSMUSG00000022354	-0.0238883	6.0724	0.0470085	0.828353	0.969628	Ndufb9	NADH:ubiquinone oxidoreductase subunit B9 [Source:MGI Symbol;Acc:MGI:1913468]
ENSMUSG00000072763	-0.053162	0.836031	0.0469682	0.828425	0.969628	5430403G16Rik	RIKEN cDNA 5430403G16 gene [Source:MGI Symbol;Acc:MGI:1924450]
ENSMUSG00000024018	-0.0562596	1.67202	0.046955	0.828449	0.969628	Ccdc167	coiled-coil domain containing 167 [Source:MGI Symbol;Acc:MGI:1915847]
ENSMUSG00000031851	-0.0314463	3.45121	0.046937	0.828481	0.969628	Ntpcr	nucleoside-triphosphatase, cancer-related [Source:MGI Symbol;Acc:MGI:1913816]
ENSMUSG00000056370	-0.0135043	14.5361	0.0468986	0.828551	0.969628	Sftpb	surfactant associated protein B [Source:MGI Symbol;Acc:MGI:109516]
ENSMUSG00000006463	0.0273733	3.41166	0.0468921	0.828562	0.969628	Zdhhc24	zinc finger, DHHC domain containing 24 [Source:MGI Symbol;Acc:MGI:1917855]
ENSMUSG00000020895	-0.0318153	3.41003	0.0468793	0.828585	0.969628	Tmem107	transmembrane protein 107 [Source:MGI Symbol;Acc:MGI:1914160]
ENSMUSG00000035086	0.0175988	5.40808	0.0467825	0.82876	0.96974	Becn1	beclin 1, autophagy related [Source:MGI Symbol;Acc:MGI:1891828]
ENSMUSG00000097059	-0.0194075	4.51388	0.0467149	0.828882	0.969791	Fam120aos	family with sequence similarity 120A, opposite strand [Source:MGI Symbol;Acc:MGI:1915378]
ENSMUSG00000072612	-0.0739257	1.49129	0.0465931	0.829101	0.969941	Gm10382	predicted gene 10382 [Source:MGI Symbol;Acc:MGI:3647829]
ENSMUSG00000048410	-0.0403613	3.93752	0.0465315	0.829213	0.969941	Zfp407	zinc finger protein 407 [Source:MGI Symbol;Acc:MGI:2685179]
ENSMUSG00000026709	-0.0354994	2.68672	0.0464474	0.829365	0.969941	Dars2	aspartyl-tRNA synthetase 2 (mitochondrial) [Source:MGI Symbol;Acc:MGI:2442510]
ENSMUSG00000031229	0.0449683	6.68925	0.0464391	0.82938	0.969941	Atrx	ATRX, chromatin remodeler [Source:MGI Symbol;Acc:MGI:103067]
ENSMUSG00000035382	-0.0179216	4.54175	0.0463739	0.829498	0.969941	Pcsk7	proprotein convertase subtilisin/kexin type 7 [Source:MGI Symbol;Acc:MGI:107421]
ENSMUSG00000015749	-0.0150176	6.52461	0.0463652	0.829513	0.969941	Anp32e	acidic (leucine-rich) nuclear phosphoprotein 32 family, member E [Source:MGI Symbol;Acc:MGI:1913721]
ENSMUSG00000027679	-0.037717	2.24105	0.0463411	0.829557	0.969941	Dnajc19	DnaJ heat shock protein family (Hsp40) member C19 [Source:MGI Symbol;Acc:MGI:1914963]
ENSMUSG00000022100	0.0207349	5.61587	0.0461455	0.829912	0.970211	Xpo7	exportin 7 [Source:MGI Symbol;Acc:MGI:1929705]
ENSMUSG00000029571	-0.0170509	6.66689	0.0461274	0.829944	0.970211	Tmem106b	transmembrane protein 106B [Source:MGI Symbol;Acc:MGI:1919150]
ENSMUSG00000029545	0.0209329	5.15076	0.0458612	0.830428	0.970668	Acads	acyl-Coenzyme A dehydrogenase, short chain [Source:MGI Symbol;Acc:MGI:87868]
ENSMUSG00000027523	0.0135468	7.8038	0.0457956	0.830548	0.970668	Gnas	GNAS (guanine nucleotide binding protein, alpha stimulating) complex locus [Source:MGI Symbol;Acc:MGI:95777]
ENSMUSG00000021767	0.0611131	3.25352	0.0457685	0.830597	0.970668	Kat6b	K(lysine) acetyltransferase 6B [Source:MGI Symbol;Acc:MGI:1858746]
ENSMUSG00000046432	-0.0186454	6.34775	0.0457404	0.830648	0.970668	Bex3	brain expressed X-linked 3 [Source:MGI Symbol;Acc:MGI:1338016]
ENSMUSG00000061288	0.0322421	7.77749	0.0455983	0.830908	0.970805	Taok3	TAO kinase 3 [Source:MGI Symbol;Acc:MGI:3041177]
ENSMUSG00000085042	-0.101413	0.122822	0.0455907	0.830922	0.970805	Abhd11os	abhydrolase domain containing 11, opposite strand [Source:MGI Symbol;Acc:MGI:1917062]
ENSMUSG00000027479	0.0144289	6.49594	0.0454269	0.831221	0.970969	Mapre1	microtubule-associated protein, RP/EB family, member 1 [Source:MGI Symbol;Acc:MGI:891995]
ENSMUSG00000030876	-0.0222673	4.24019	0.0453896	0.831289	0.970969	Mettl9	methyltransferase like 9 [Source:MGI Symbol;Acc:MGI:1914862]
ENSMUSG00000027956	-0.0404643	1.85981	0.0453852	0.831297	0.970969	Tmem144	transmembrane protein 144 [Source:MGI Symbol;Acc:MGI:1917902]
ENSMUSG00000032030	0.015433	5.12346	0.0452129	0.831613	0.971246	Cul5	cullin 5 [Source:MGI Symbol;Acc:MGI:1922967]
ENSMUSG00000017765	0.0153677	5.77122	0.0451403	0.831746	0.97131	Slc12a4	solute carrier family 12, member 4 [Source:MGI Symbol;Acc:MGI:1309465]
ENSMUSG00000028458	-0.0213871	4.57987	0.045058	0.831897	0.971396	Tesk1	testis specific protein kinase 1 [Source:MGI Symbol;Acc:MGI:1201675]
ENSMUSG00000019942	-0.081686	1.26476	0.0448933	0.8322	0.971658	Cdk1	cyclin-dependent kinase 1 [Source:MGI Symbol;Acc:MGI:88351]
ENSMUSG00000021144	-0.0200883	5.69727	0.0447857	0.832399	0.971789	Mta1	metastasis associated 1 [Source:MGI Symbol;Acc:MGI:2150037]
ENSMUSG00000056608	-0.042329	4.37494	0.0447471	0.83247	0.971789	Chd9	chromodomain helicase DNA binding protein 9 [Source:MGI Symbol;Acc:MGI:1924001]
ENSMUSG00000036769	-0.0271644	3.00409	0.0445717	0.832794	0.971793	Wdr44	WD repeat domain 44 [Source:MGI Symbol;Acc:MGI:1919654]
ENSMUSG00000040785	-0.0253895	5.24139	0.0445166	0.832895	0.971793	Ttc3	tetratricopeptide repeat domain 3 [Source:MGI Symbol;Acc:MGI:1276539]
ENSMUSG00000046404	0.0242904	3.91224	0.0444626	0.832995	0.971793	Yod1	YOD1 deubiquitinase [Source:MGI Symbol;Acc:MGI:2442596]
ENSMUSG00000049299	0.0272209	4.04933	0.0443822	0.833144	0.971793	Trappc1	trafficking protein particle complex 1 [Source:MGI Symbol;Acc:MGI:1098727]
ENSMUSG00000037949	0.0145502	5.94034	0.0443323	0.833237	0.971793	Ano10	anoctamin 10 [Source:MGI Symbol;Acc:MGI:2143103]
ENSMUSG00000020570	-0.0149142	7.78754	0.0443255	0.833249	0.971793	Sypl	synaptophysin-like protein [Source:MGI Symbol;Acc:MGI:108081]
ENSMUSG00000028902	0.0216539	3.91669	0.0443092	0.833279	0.971793	Sf3a3	splicing factor 3a, subunit 3 [Source:MGI Symbol;Acc:MGI:1922312]
ENSMUSG00000022641	-0.0344349	4.51036	0.0442645	0.833362	0.971793	Bbx	bobby sox HMG box containing [Source:MGI Symbol;Acc:MGI:1917758]
ENSMUSG00000006736	-0.0201319	5.50553	0.044245	0.833398	0.971793	Tspan31	tetraspanin 31 [Source:MGI Symbol;Acc:MGI:1914375]
ENSMUSG00000051483	-0.0210739	5.78803	0.0442248	0.833436	0.971793	Cbr1	carbonyl reductase 1 [Source:MGI Symbol;Acc:MGI:88284]
ENSMUSG00000059742	0.0531378	1.34226	0.0441935	0.833494	0.971793	Kcnh7	potassium voltage-gated channel, subfamily H (eag-related), member 7 [Source:MGI Symbol;Acc:MGI:2159566]
ENSMUSG00000022139	-0.0185124	7.12176	0.0440739	0.833716	0.971793	Mbnl2	muscleblind like splicing factor 2 [Source:MGI Symbol;Acc:MGI:2145597]
ENSMUSG00000068566	-0.0141288	6.54293	0.0440731	0.833718	0.971793	Myadm	myeloid-associated differentiation marker [Source:MGI Symbol;Acc:MGI:1355332]
ENSMUSG00000010025	-0.0144001	7.20315	0.0440504	0.83376	0.971793	Aldh3a2	aldehyde dehydrogenase family 3, subfamily A2 [Source:MGI Symbol;Acc:MGI:1353452]
ENSMUSG00000015335	-0.027625	3.39958	0.044036	0.833787	0.971793	Zdhhc12	zinc finger, DHHC domain containing 12 [Source:MGI Symbol;Acc:MGI:1913470]
ENSMUSG00000035569	-0.0548379	5.4476	0.044033	0.833792	0.971793	Ankrd11	ankyrin repeat domain 11 [Source:MGI Symbol;Acc:MGI:1924337]
ENSMUSG00000024283	0.0256922	5.91238	0.0440134	0.833829	0.971793	Wac	WW domain containing adaptor with coiled-coil [Source:MGI Symbol;Acc:MGI:2387357]
ENSMUSG00000031791	0.0311201	2.56784	0.0439516	0.833944	0.971793	Tmem38a	transmembrane protein 38A [Source:MGI Symbol;Acc:MGI:1921416]
ENSMUSG00000024290	-0.0229646	6.26817	0.043859	0.834116	0.971793	Rock1	Rho-associated coiled-coil containing protein kinase 1 [Source:MGI Symbol;Acc:MGI:107927]
ENSMUSG00000068823	0.0120392	8.01693	0.0437309	0.834355	0.971793	Csde1	cold shock domain containing E1, RNA binding [Source:MGI Symbol;Acc:MGI:92356]
ENSMUSG00000021900	-0.0198042	4.89054	0.0437121	0.83439	0.971793	Btd	biotinidase [Source:MGI Symbol;Acc:MGI:1347001]
ENSMUSG00000039031	0.0262463	4.55165	0.0436588	0.83449	0.971793	Arhgap18	Rho GTPase activating protein 18 [Source:MGI Symbol;Acc:MGI:1921160]
ENSMUSG00000049313	-0.0235155	8.3421	0.0436584	0.83449	0.971793	Sorl1	sortilin-related receptor, LDLR class A repeats-containing [Source:MGI Symbol;Acc:MGI:1202296]
ENSMUSG00000021681	0.0202121	5.11667	0.043563	0.834669	0.971793	Aggf1	angiogenic factor with G patch and FHA domains 1 [Source:MGI Symbol;Acc:MGI:1913799]
ENSMUSG00000047030	-0.0225178	4.01024	0.0435269	0.834736	0.971793	Spata2	spermatogenesis associated 2 [Source:MGI Symbol;Acc:MGI:2146885]
ENSMUSG00000025034	0.0206896	6.96247	0.0435231	0.834743	0.971793	Trim8	tripartite motif-containing 8 [Source:MGI Symbol;Acc:MGI:1933302]
ENSMUSG00000020590	-0.018735	5.72785	0.0434905	0.834804	0.971793	Snx13	sorting nexin 13 [Source:MGI Symbol;Acc:MGI:2661416]
ENSMUSG00000029715	-0.0307471	3.13805	0.0434748	0.834834	0.971793	Pop7	processing of precursor 7, ribonuclease P family, (S. cerevisiae) [Source:MGI Symbol;Acc:MGI:1921347]
ENSMUSG00000066148	0.0205767	3.83694	0.0434474	0.834885	0.971793	Prpf4	pre-mRNA processing factor 4 [Source:MGI Symbol;Acc:MGI:1917302]
ENSMUSG00000039405	-0.139755	-0.303411	0.0433884	0.834996	0.971793	Prss23	protease, serine 23 [Source:MGI Symbol;Acc:MGI:1923703]
ENSMUSG00000024754	-0.0352092	3.68593	0.0433722	0.835026	0.971793	Cemip2	cell migration inducing hyaluronidase 2 [Source:MGI Symbol;Acc:MGI:1890373]
ENSMUSG00000024045	-0.0194617	4.9039	0.0433564	0.835056	0.971793	Akap8	A kinase (PRKA) anchor protein 8 [Source:MGI Symbol;Acc:MGI:1928488]
ENSMUSG00000026150	-0.0161569	5.77871	0.0433105	0.835142	0.971793	Mff	mitochondrial fission factor [Source:MGI Symbol;Acc:MGI:1922984]
ENSMUSG00000005251	0.014114	5.6753	0.0432989	0.835164	0.971793	Ripk4	receptor-interacting serine-threonine kinase 4 [Source:MGI Symbol;Acc:MGI:1919638]
ENSMUSG00000032468	0.0162141	4.7673	0.0432626	0.835232	0.971793	Armc8	armadillo repeat containing 8 [Source:MGI Symbol;Acc:MGI:1921375]
ENSMUSG00000101225	0.0401033	1.842	0.0432164	0.835318	0.971793	1700008J07Rik	RIKEN cDNA 1700008J07 gene [Source:MGI Symbol;Acc:MGI:1916610]
ENSMUSG00000078349	0.068933	0.285181	0.0431878	0.835372	0.971793	AW011738	expressed sequence AW011738 [Source:MGI Symbol;Acc:MGI:2140540]
ENSMUSG00000062115	-0.0428973	5.04603	0.0431425	0.835457	0.971801	Rai1	retinoic acid induced 1 [Source:MGI Symbol;Acc:MGI:103291]
ENSMUSG00000039244	-0.0197845	4.55386	0.0430251	0.835678	0.971919	E130309D02Rik	RIKEN cDNA E130309D02 gene [Source:MGI Symbol;Acc:MGI:2442621]
ENSMUSG00000021147	-0.0198339	4.55884	0.0430049	0.835716	0.971919	Wdr37	WD repeat domain 37 [Source:MGI Symbol;Acc:MGI:1920393]
ENSMUSG00000014301	0.0329167	3.24286	0.0429003	0.835913	0.972043	Pam16	presequence translocase-asssociated motor 16 homolog (S. cerevisiae) [Source:MGI Symbol;Acc:MGI:1913699]
ENSMUSG00000027433	0.0139466	6.21836	0.0428188	0.836067	0.972043	Xrn2	5'-3' exoribonuclease 2 [Source:MGI Symbol;Acc:MGI:894687]
ENSMUSG00000020536	0.0171059	5.1286	0.0428065	0.83609	0.972043	Llgl1	LLGL1 scribble cell polarity complex component [Source:MGI Symbol;Acc:MGI:102682]
ENSMUSG00000029823	0.0175031	6.06541	0.0427823	0.836136	0.972043	Luc7l2	LUC7-like 2 (S. cerevisiae) [Source:MGI Symbol;Acc:MGI:2183260]
ENSMUSG00000014313	-0.0259014	6.72576	0.0425579	0.83656	0.972409	Cox6c	cytochrome c oxidase subunit 6C [Source:MGI Symbol;Acc:MGI:104614]
ENSMUSG00000022536	0.0137675	6.57617	0.0425	0.83667	0.972409	Glyr1	glyoxylate reductase 1 homolog (Arabidopsis) [Source:MGI Symbol;Acc:MGI:1921272]
ENSMUSG00000028756	0.015432	7.46763	0.0424913	0.836686	0.972409	Pink1	PTEN induced putative kinase 1 [Source:MGI Symbol;Acc:MGI:1916193]
ENSMUSG00000035877	0.0292624	5.31359	0.0424057	0.836848	0.972443	Zhx3	zinc fingers and homeoboxes 3 [Source:MGI Symbol;Acc:MGI:2444772]
ENSMUSG00000041633	0.0391347	2.50379	0.0423935	0.836872	0.972443	Kctd12b	potassium channel tetramerisation domain containing 12b [Source:MGI Symbol;Acc:MGI:2444667]
ENSMUSG00000027087	0.0178876	6.31101	0.0422502	0.837144	0.972668	Itgav	integrin alpha V [Source:MGI Symbol;Acc:MGI:96608]
ENSMUSG00000049106	0.0154924	5.35877	0.0421904	0.837257	0.972696	Dcaf5	DDB1 and CUL4 associated factor 5 [Source:MGI Symbol;Acc:MGI:2444785]
ENSMUSG00000043140	0.0221405	3.42058	0.0420856	0.837457	0.972696	Tmem186	transmembrane protein 186 [Source:MGI Symbol;Acc:MGI:1913940]
ENSMUSG00000021188	0.0453968	5.44822	0.0419799	0.837658	0.972696	Trip11	thyroid hormone receptor interactor 11 [Source:MGI Symbol;Acc:MGI:1924393]
ENSMUSG00000023216	0.0612941	0.489535	0.0419781	0.837661	0.972696	Epb42	erythrocyte membrane protein band 4.2 [Source:MGI Symbol;Acc:MGI:95402]
ENSMUSG00000030214	-0.0154507	6.44926	0.0419071	0.837797	0.972696	Plbd1	phospholipase B domain containing 1 [Source:MGI Symbol;Acc:MGI:1914107]
ENSMUSG00000005899	0.0180407	4.20787	0.0418876	0.837834	0.972696	Smpd4	sphingomyelin phosphodiesterase 4 [Source:MGI Symbol;Acc:MGI:1924876]
ENSMUSG00000034157	0.0204961	4.55522	0.0418517	0.837903	0.972696	Cipc	CLOCK interacting protein, circadian [Source:MGI Symbol;Acc:MGI:1919185]
ENSMUSG00000044934	-0.0199692	3.94353	0.0418422	0.837921	0.972696	Zfp367	zinc finger protein 367 [Source:MGI Symbol;Acc:MGI:2442266]
ENSMUSG00000041135	0.0306807	2.96932	0.0417818	0.838036	0.972696	Ripk2	receptor (TNFRSF)-interacting serine-threonine kinase 2 [Source:MGI Symbol;Acc:MGI:1891456]
ENSMUSG00000007817	0.0485509	6.30494	0.0417633	0.838072	0.972696	Zmiz1	zinc finger, MIZ-type containing 1 [Source:MGI Symbol;Acc:MGI:3040693]
ENSMUSG00000030036	-0.0158327	5.15099	0.0417167	0.838161	0.972696	Mogs	mannosyl-oligosaccharide glucosidase [Source:MGI Symbol;Acc:MGI:1929872]
ENSMUSG00000026427	0.0159021	5.44424	0.0416899	0.838212	0.972696	Eif2d	eukaryotic translation initiation factor 2D [Source:MGI Symbol;Acc:MGI:109342]
ENSMUSG00000021666	0.0241076	3.71021	0.0416895	0.838213	0.972696	Gfm2	G elongation factor, mitochondrial 2 [Source:MGI Symbol;Acc:MGI:2444783]
ENSMUSG00000024955	-0.0196974	5.00081	0.0416615	0.838266	0.972696	Esrra	estrogen related receptor, alpha [Source:MGI Symbol;Acc:MGI:1346831]
ENSMUSG00000030682	0.0144484	6.08058	0.0415961	0.838392	0.972751	Cdipt	CDP-diacylglycerol--inositol 3-phosphatidyltransferase (phosphatidylinositol synthase) [Source:MGI Symbol;Acc:MGI:105491]
ENSMUSG00000045180	-0.0265436	4.3371	0.0413553	0.838854	0.973196	Shroom2	shroom family member 2 [Source:MGI Symbol;Acc:MGI:107194]
ENSMUSG00000059423	0.0301673	2.79285	0.0412598	0.839037	0.973221	Zfp933	zinc finger protein 933 [Source:MGI Symbol;Acc:MGI:1922865]
ENSMUSG00000026659	-0.0397621	1.67819	0.0412508	0.839054	0.973221	Dusp12	dual specificity phosphatase 12 [Source:MGI Symbol;Acc:MGI:1890614]
ENSMUSG00000032085	0.0558774	0.611276	0.0412105	0.839132	0.973221	Tagln	transgelin [Source:MGI Symbol;Acc:MGI:106012]
ENSMUSG00000021065	-0.0125576	7.05734	0.0411709	0.839208	0.973221	Fut8	fucosyltransferase 8 [Source:MGI Symbol;Acc:MGI:1858901]
ENSMUSG00000049957	-0.0335046	2.73617	0.0411311	0.839285	0.973221	Ccdc137	coiled-coil domain containing 137 [Source:MGI Symbol;Acc:MGI:1914541]
ENSMUSG00000039853	0.0341539	2.63733	0.0410992	0.839347	0.973221	Trim14	tripartite motif-containing 14 [Source:MGI Symbol;Acc:MGI:1921985]
ENSMUSG00000070047	-0.0388292	7.62322	0.0410532	0.839435	0.973233	Fat1	FAT atypical cadherin 1 [Source:MGI Symbol;Acc:MGI:109168]
ENSMUSG00000005981	0.0149906	6.59705	0.0409726	0.839591	0.973237	Trap1	TNF receptor-associated protein 1 [Source:MGI Symbol;Acc:MGI:1915265]
ENSMUSG00000032109	-0.0230578	3.43398	0.0409701	0.839596	0.973237	Nlrx1	NLR family member X1 [Source:MGI Symbol;Acc:MGI:2429611]
ENSMUSG00000028621	-0.0358368	2.19597	0.0406681	0.84018	0.973279	Cyb5rl	cytochrome b5 reductase-like [Source:MGI Symbol;Acc:MGI:1919657]
ENSMUSG00000018669	-0.0189887	5.58881	0.040661	0.840194	0.973279	Cdk5rap3	CDK5 regulatory subunit associated protein 3 [Source:MGI Symbol;Acc:MGI:1933126]
ENSMUSG00000074466	-0.040656	1.72501	0.0406571	0.840201	0.973279	Gm15417	predicted gene 15417 [Source:MGI Symbol;Acc:MGI:3642531]
ENSMUSG00000041530	-0.0217282	6.10543	0.0406539	0.840207	0.973279	Ago1	argonaute RISC catalytic subunit 1 [Source:MGI Symbol;Acc:MGI:2446630]
ENSMUSG00000062949	-0.0226349	4.62666	0.0405835	0.840344	0.973279	Atp11c	ATPase, class VI, type 11C [Source:MGI Symbol;Acc:MGI:1859661]
ENSMUSG00000029048	-0.0180482	6.73698	0.0405795	0.840352	0.973279	Rer1	retention in endoplasmic reticulum sorting receptor 1 [Source:MGI Symbol;Acc:MGI:1915080]
ENSMUSG00000032656	0.0273791	3.57988	0.040579	0.840353	0.973279	2019-03-03	membrane-associated ring finger (C3HC4) 3 [Source:MGI Symbol;Acc:MGI:2443667]
ENSMUSG00000036461	-0.0172623	6.27935	0.0405683	0.840374	0.973279	Elf1	E74-like factor 1 [Source:MGI Symbol;Acc:MGI:107180]
ENSMUSG00000042510	-0.0284616	6.69795	0.040553	0.840403	0.973279	AA986860	expressed sequence AA986860 [Source:MGI Symbol;Acc:MGI:2138143]
ENSMUSG00000031681	0.016273	4.78733	0.0405462	0.840416	0.973279	Smad1	SMAD family member 1 [Source:MGI Symbol;Acc:MGI:109452]
ENSMUSG00000044982	0.0204578	3.64628	0.0404395	0.840624	0.973428	Sft2d3	SFT2 domain containing 3 [Source:MGI Symbol;Acc:MGI:1914408]
ENSMUSG00000063663	0.0325573	4.47172	0.0403974	0.840706	0.973432	Brwd3	bromodomain and WD repeat domain containing 3 [Source:MGI Symbol;Acc:MGI:3029414]
ENSMUSG00000025645	-0.0519151	1.44717	0.0403286	0.84084	0.973474	Ccdc51	coiled-coil domain containing 51 [Source:MGI Symbol;Acc:MGI:1913908]
ENSMUSG00000016427	-0.0229268	5.08577	0.0402731	0.840948	0.973474	Ndufa1	NADH:ubiquinone oxidoreductase subunit A1 [Source:MGI Symbol;Acc:MGI:1929511]
ENSMUSG00000062861	0.0589728	0.653696	0.0402579	0.840977	0.973474	Zfp28	zinc finger protein 28 [Source:MGI Symbol;Acc:MGI:99175]
ENSMUSG00000046794	-0.0244777	3.67321	0.0401233	0.84124	0.97351	Ppp1r3b	protein phosphatase 1, regulatory subunit 3B [Source:MGI Symbol;Acc:MGI:2177268]
ENSMUSG00000026107	-0.0257902	3.5311	0.0400936	0.841298	0.97351	Nabp1	nucleic acid binding protein 1 [Source:MGI Symbol;Acc:MGI:1923258]
ENSMUSG00000004937	-0.0165199	5.69813	0.0400521	0.841379	0.97351	Sgta	small glutamine-rich tetratricopeptide repeat (TPR)-containing, alpha [Source:MGI Symbol;Acc:MGI:1098703]
ENSMUSG00000049303	0.0593258	0.764756	0.0400443	0.841394	0.97351	Syt12	synaptotagmin XII [Source:MGI Symbol;Acc:MGI:2159601]
ENSMUSG00000027184	0.013587	7.13769	0.0400272	0.841427	0.97351	Caprin1	cell cycle associated protein 1 [Source:MGI Symbol;Acc:MGI:1858234]
ENSMUSG00000049401	0.0157504	5.2006	0.0400007	0.841479	0.97351	Ogfr	opioid growth factor receptor [Source:MGI Symbol;Acc:MGI:1919325]
ENSMUSG00000041773	-0.0219127	4.7006	0.0398781	0.841719	0.973555	Enc1	ectodermal-neural cortex 1 [Source:MGI Symbol;Acc:MGI:109610]
ENSMUSG00000001098	-0.014983	7.40523	0.0398519	0.84177	0.973555	Kctd10	potassium channel tetramerisation domain containing 10 [Source:MGI Symbol;Acc:MGI:2141207]
ENSMUSG00000014355	0.0173134	6.2122	0.0397919	0.841888	0.973555	Anapc1	anaphase promoting complex subunit 1 [Source:MGI Symbol;Acc:MGI:103097]
ENSMUSG00000029428	-0.0344099	2.02902	0.039763	0.841945	0.973555	Stx2	syntaxin 2 [Source:MGI Symbol;Acc:MGI:108059]
ENSMUSG00000061046	-0.0323695	3.33416	0.039721	0.842027	0.973555	Haghl	hydroxyacylglutathione hydrolase-like [Source:MGI Symbol;Acc:MGI:1919877]
ENSMUSG00000015597	0.0334894	3.68618	0.0396691	0.842129	0.973555	Zfp318	zinc finger protein 318 [Source:MGI Symbol;Acc:MGI:1889348]
ENSMUSG00000002015	-0.0138005	7.04539	0.0396441	0.842178	0.973555	Bcap31	B cell receptor associated protein 31 [Source:MGI Symbol;Acc:MGI:1350933]
ENSMUSG00000037013	0.0131735	5.85148	0.0395805	0.842303	0.973555	Ss18	SS18, nBAF chromatin remodeling complex subunit [Source:MGI Symbol;Acc:MGI:107708]
ENSMUSG00000022913	0.0260688	3.43732	0.0395702	0.842323	0.973555	Psmg1	proteasome (prosome, macropain) assembly chaperone 1 [Source:MGI Symbol;Acc:MGI:1860263]
ENSMUSG00000048537	-0.0233487	3.33046	0.0395293	0.842404	0.973555	Phldb1	pleckstrin homology like domain, family B, member 1 [Source:MGI Symbol;Acc:MGI:2143230]
ENSMUSG00000027018	-0.01967	4.26371	0.0394984	0.842464	0.973555	Hat1	histone aminotransferase 1 [Source:MGI Symbol;Acc:MGI:96013]
ENSMUSG00000000934	-0.0339162	2.3147	0.0394971	0.842467	0.973555	Top1mt	DNA topoisomerase 1, mitochondrial [Source:MGI Symbol;Acc:MGI:1920210]
ENSMUSG00000030982	0.0148439	5.67129	0.0394608	0.842539	0.973555	Vps35l	VPS35 endosomal protein sorting factor like [Source:MGI Symbol;Acc:MGI:1918767]
ENSMUSG00000086822	0.0482266	1.36135	0.0394018	0.842655	0.973598	5330413P13Rik	RIKEN cDNA 5330413P13 gene [Source:MGI Symbol;Acc:MGI:3041161]
ENSMUSG00000002108	-0.0208166	4.42287	0.0393229	0.84281	0.973687	Nr1h3	nuclear receptor subfamily 1, group H, member 3 [Source:MGI Symbol;Acc:MGI:1352462]
ENSMUSG00000022836	-0.0157676	7.51602	0.0392701	0.842915	0.973717	Mylk	myosin, light polypeptide kinase [Source:MGI Symbol;Acc:MGI:894806]
ENSMUSG00000043940	0.0407893	5.53559	0.0387951	0.843855	0.974613	Wdfy3	WD repeat and FYVE domain containing 3 [Source:MGI Symbol;Acc:MGI:1096875]
ENSMUSG00000040761	0.0673862	5.41785	0.0387822	0.843881	0.974613	Spen	spen family transcription repressor [Source:MGI Symbol;Acc:MGI:1891706]
ENSMUSG00000038241	0.0615437	2.86608	0.0387597	0.843925	0.974613	Cep250	centrosomal protein 250 [Source:MGI Symbol;Acc:MGI:108084]
ENSMUSG00000100075	0.0632555	0.440657	0.0385271	0.844389	0.974774	1700018L02Rik	RIKEN cDNA 1700018L02 gene [Source:MGI Symbol;Acc:MGI:1914579]
ENSMUSG00000053110	-0.0167692	6.63615	0.0385237	0.844395	0.974774	Yap1	yes-associated protein 1 [Source:MGI Symbol;Acc:MGI:103262]
ENSMUSG00000087153	-0.0388967	2.10066	0.0384879	0.844467	0.974774	Gm6483	predicted gene 6483 [Source:MGI Symbol;Acc:MGI:3644574]
ENSMUSG00000021537	-0.0228787	5.15366	0.0384453	0.844552	0.974774	Cetn3	centrin 3 [Source:MGI Symbol;Acc:MGI:1097706]
ENSMUSG00000029171	0.0349874	2.03614	0.038326	0.84479	0.974774	Pgm2	phosphoglucomutase 2 [Source:MGI Symbol;Acc:MGI:97564]
ENSMUSG00000024515	0.0149437	5.9399	0.038309	0.844824	0.974774	Smad4	SMAD family member 4 [Source:MGI Symbol;Acc:MGI:894293]
ENSMUSG00000051319	0.0267305	4.12031	0.0382479	0.844946	0.974774	Mtln	mitoregulin [Source:MGI Symbol;Acc:MGI:1915135]
ENSMUSG00000027248	0.0138024	8.95377	0.0382463	0.844949	0.974774	Pdia3	protein disulfide isomerase associated 3 [Source:MGI Symbol;Acc:MGI:95834]
ENSMUSG00000031833	-0.0293739	4.3097	0.0382409	0.84496	0.974774	Mast3	microtubule associated serine/threonine kinase 3 [Source:MGI Symbol;Acc:MGI:2683541]
ENSMUSG00000037373	0.012505	6.94733	0.0382278	0.844986	0.974774	Ctbp1	C-terminal binding protein 1 [Source:MGI Symbol;Acc:MGI:1201685]
ENSMUSG00000039770	-0.0139166	5.63392	0.0382006	0.845041	0.974774	Ypel5	yippee like 5 [Source:MGI Symbol;Acc:MGI:1916937]
ENSMUSG00000069516	-0.0179156	15.3797	0.03814	0.845162	0.974774	Lyz2	lysozyme 2 [Source:MGI Symbol;Acc:MGI:96897]
ENSMUSG00000041763	-0.0169312	5.53826	0.038119	0.845204	0.974774	Tpp2	tripeptidyl peptidase II [Source:MGI Symbol;Acc:MGI:102724]
ENSMUSG00000047368	-0.0160989	5.77621	0.0378913	0.845662	0.974774	Abhd17b	abhydrolase domain containing 17B [Source:MGI Symbol;Acc:MGI:1917816]
ENSMUSG00000003865	0.0147812	5.97633	0.0376587	0.84613	0.974774	Gys1	glycogen synthase 1, muscle [Source:MGI Symbol;Acc:MGI:101805]
ENSMUSG00000057551	-0.0252019	3.28404	0.0375723	0.846305	0.974774	Zfp317	zinc finger protein 317 [Source:MGI Symbol;Acc:MGI:107775]
ENSMUSG00000036398	-0.0202741	4.5554	0.0375496	0.84635	0.974774	Ppp1r11	protein phosphatase 1, regulatory inhibitor subunit 11 [Source:MGI Symbol;Acc:MGI:1923747]
ENSMUSG00000028184	0.02652	3.61429	0.0375368	0.846376	0.974774	Adgrl2	adhesion G protein-coupled receptor L2 [Source:MGI Symbol;Acc:MGI:2139714]
ENSMUSG00000040794	-0.0324123	2.93625	0.0375168	0.846417	0.974774	C1qtnf4	C1q and tumor necrosis factor related protein 4 [Source:MGI Symbol;Acc:MGI:1914695]
ENSMUSG00000021338	0.0289629	4.75985	0.037473	0.846505	0.974774	Carmil1	capping protein regulator and myosin 1 linker 1 [Source:MGI Symbol;Acc:MGI:1915982]
ENSMUSG00000048175	-0.0191998	4.29807	0.0374196	0.846613	0.974774	Asb8	ankyrin repeat and SOCS box-containing 8 [Source:MGI Symbol;Acc:MGI:1925791]
ENSMUSG00000026339	-0.0281007	3.41051	0.0374022	0.846648	0.974774	Ccdc93	coiled-coil domain containing 93 [Source:MGI Symbol;Acc:MGI:1918079]
ENSMUSG00000038260	0.0171593	5.47456	0.0373924	0.846668	0.974774	Trpm4	transient receptor potential cation channel, subfamily M, member 4 [Source:MGI Symbol;Acc:MGI:1915917]
ENSMUSG00000038068	0.0146928	5.9908	0.0373758	0.846702	0.974774	Rnf144b	ring finger protein 144B [Source:MGI Symbol;Acc:MGI:2384986]
ENSMUSG00000025786	-0.0116489	9.51399	0.037331	0.846793	0.974774	Zdhhc3	zinc finger, DHHC domain containing 3 [Source:MGI Symbol;Acc:MGI:1926134]
ENSMUSG00000021428	-0.0276923	3.33326	0.0372961	0.846863	0.974774	Riok1	RIO kinase 1 [Source:MGI Symbol;Acc:MGI:1918590]
ENSMUSG00000030161	0.0172798	6.24329	0.0372798	0.846896	0.974774	Gabarapl1	gamma-aminobutyric acid (GABA) A receptor-associated protein-like 1 [Source:MGI Symbol;Acc:MGI:1914980]
ENSMUSG00000031799	0.0126629	7.72611	0.0372451	0.846967	0.974774	Tpm4	tropomyosin 4 [Source:MGI Symbol;Acc:MGI:2449202]
ENSMUSG00000022607	0.0140977	6.20709	0.0372018	0.847055	0.974774	Ptk2	PTK2 protein tyrosine kinase 2 [Source:MGI Symbol;Acc:MGI:95481]
ENSMUSG00000018841	-0.0268589	3.27722	0.0371005	0.847261	0.974774	Rad51d	RAD51 paralog D [Source:MGI Symbol;Acc:MGI:1261809]
ENSMUSG00000020455	0.0188511	4.44992	0.0370974	0.847267	0.974774	Trim11	tripartite motif-containing 11 [Source:MGI Symbol;Acc:MGI:2137355]
ENSMUSG00000097162	-0.0541932	1.16228	0.0369884	0.847489	0.974774	2310010J17Rik	RIKEN cDNA 2310010J17 gene [Source:MGI Symbol;Acc:MGI:1925579]
ENSMUSG00000027599	-0.015335	4.81169	0.0369749	0.847516	0.974774	Armc1	armadillo repeat containing 1 [Source:MGI Symbol;Acc:MGI:1921502]
ENSMUSG00000049659	-0.0138572	5.70872	0.0369601	0.847546	0.974774	Aftph	aftiphilin [Source:MGI Symbol;Acc:MGI:1923012]
ENSMUSG00000019817	-0.0287484	3.60786	0.0369045	0.84766	0.974774	Plagl1	pleiomorphic adenoma gene-like 1 [Source:MGI Symbol;Acc:MGI:1100874]
ENSMUSG00000032902	-0.0148847	6.94193	0.0368929	0.847683	0.974774	Slc16a1	solute carrier family 16 (monocarboxylic acid transporters), member 1 [Source:MGI Symbol;Acc:MGI:106013]
ENSMUSG00000003731	-0.016774	5.90426	0.0368779	0.847714	0.974774	Kpna6	karyopherin (importin) alpha 6 [Source:MGI Symbol;Acc:MGI:1100836]
ENSMUSG00000036503	0.0133023	7.03718	0.036809	0.847854	0.974774	Rnf13	ring finger protein 13 [Source:MGI Symbol;Acc:MGI:1346341]
ENSMUSG00000033420	0.0209571	8.28749	0.0368058	0.847861	0.974774	Antxr1	anthrax toxin receptor 1 [Source:MGI Symbol;Acc:MGI:1916788]
ENSMUSG00000047141	-0.0206107	4.25267	0.0367776	0.847919	0.974774	Zfp654	zinc finger protein 654 [Source:MGI Symbol;Acc:MGI:1919270]
ENSMUSG00000025854	0.0237956	2.99239	0.036769	0.847936	0.974774	Fam20c	family with sequence similarity 20, member C [Source:MGI Symbol;Acc:MGI:2136853]
ENSMUSG00000042104	0.04365	1.81837	0.0367431	0.847989	0.974774	Uggt2	UDP-glucose glycoprotein glucosyltransferase 2 [Source:MGI Symbol;Acc:MGI:1913685]
ENSMUSG00000038372	0.0295135	2.37293	0.0366815	0.848115	0.974774	Gmds	GDP-mannose 4, 6-dehydratase [Source:MGI Symbol;Acc:MGI:1891112]
ENSMUSG00000021866	0.0135325	5.96197	0.0366735	0.848131	0.974774	Anxa11	annexin A11 [Source:MGI Symbol;Acc:MGI:108481]
ENSMUSG00000020954	-0.0145038	5.68523	0.0366688	0.848141	0.974774	Strn3	striatin, calmodulin binding protein 3 [Source:MGI Symbol;Acc:MGI:2151064]
ENSMUSG00000024664	-0.0164644	6.8751	0.0366587	0.848162	0.974774	Fads3	fatty acid desaturase 3 [Source:MGI Symbol;Acc:MGI:1928740]
ENSMUSG00000000711	-0.0138258	7.52509	0.0366457	0.848188	0.974774	Rab5b	RAB5B, member RAS oncogene family [Source:MGI Symbol;Acc:MGI:105938]
ENSMUSG00000030551	-0.0169179	5.0101	0.0366064	0.848269	0.974774	Nr2f2	nuclear receptor subfamily 2, group F, member 2 [Source:MGI Symbol;Acc:MGI:1352452]
ENSMUSG00000025139	0.0132265	6.42733	0.0366051	0.848271	0.974774	Tollip	toll interacting protein [Source:MGI Symbol;Acc:MGI:1891808]
ENSMUSG00000022195	-0.0171469	4.24146	0.0365979	0.848286	0.974774	6030458C11Rik	RIKEN cDNA 6030458C11 gene [Source:MGI Symbol;Acc:MGI:1925127]
ENSMUSG00000022246	-0.0211898	7.48231	0.036584	0.848314	0.974774	Rai14	retinoic acid induced 14 [Source:MGI Symbol;Acc:MGI:1922896]
ENSMUSG00000019883	0.0266587	3.06301	0.036574	0.848335	0.974774	Echdc1	enoyl Coenzyme A hydratase domain containing 1 [Source:MGI Symbol;Acc:MGI:1277169]
ENSMUSG00000019814	-0.0223411	3.63368	0.0365388	0.848407	0.974774	Ltv1	LTV1 ribosome biogenesis factor [Source:MGI Symbol;Acc:MGI:2447810]
ENSMUSG00000036339	-0.0203223	5.12403	0.0363896	0.848713	0.974774	Tmem260	transmembrane protein 260 [Source:MGI Symbol;Acc:MGI:2443219]
ENSMUSG00000027312	0.0271997	5.49959	0.0363631	0.848768	0.974774	Atrn	attractin [Source:MGI Symbol;Acc:MGI:1341628]
ENSMUSG00000025212	-0.0163315	5.23882	0.0363166	0.848863	0.974774	Sfxn3	sideroflexin 3 [Source:MGI Symbol;Acc:MGI:2137679]
ENSMUSG00000033400	0.0238748	3.6602	0.0363126	0.848871	0.974774	Agl	amylo-1,6-glucosidase, 4-alpha-glucanotransferase [Source:MGI Symbol;Acc:MGI:1924809]
ENSMUSG00000054517	-0.0294715	3.20844	0.0362611	0.848977	0.974774	Trim65	tripartite motif-containing 65 [Source:MGI Symbol;Acc:MGI:2442815]
ENSMUSG00000043866	-0.0177196	6.00669	0.0361699	0.849165	0.974774	Taf10	TATA-box binding protein associated factor 10 [Source:MGI Symbol;Acc:MGI:1346320]
ENSMUSG00000019087	-0.0148649	7.41698	0.0361566	0.849193	0.974774	Atp6ap1	ATPase, H+ transporting, lysosomal accessory protein 1 [Source:MGI Symbol;Acc:MGI:109629]
ENSMUSG00000014498	0.0427048	4.2366	0.0360778	0.849355	0.974774	Ankrd52	ankyrin repeat domain 52 [Source:MGI Symbol;Acc:MGI:2444029]
ENSMUSG00000048000	0.0247933	5.19319	0.0360417	0.849429	0.974774	Gigyf2	GRB10 interacting GYF protein 2 [Source:MGI Symbol;Acc:MGI:2138584]
ENSMUSG00000001604	0.02056	4.97279	0.036017	0.84948	0.974774	Tcea3	transcription elongation factor A (SII), 3 [Source:MGI Symbol;Acc:MGI:1196908]
ENSMUSG00000032353	-0.021821	6.44811	0.0360094	0.849496	0.974774	Tmed3	transmembrane p24 trafficking protein 3 [Source:MGI Symbol;Acc:MGI:1913361]
ENSMUSG00000103793	0.0437512	1.62412	0.0359799	0.849557	0.974774	Pcdhga6	protocadherin gamma subfamily A, 6 [Source:MGI Symbol;Acc:MGI:1935218]
ENSMUSG00000101320	-0.0385544	1.46443	0.0359767	0.849564	0.974774	Gm28529	predicted gene 28529 [Source:MGI Symbol;Acc:MGI:5579235]
ENSMUSG00000045709	0.0609391	0.58309	0.0359704	0.849577	0.974774	Smkr-ps	smal lysine rich protein 1, pseudogene [Source:MGI Symbol;Acc:MGI:1923669]
ENSMUSG00000087684	0.0417057	1.6575	0.035964	0.84959	0.974774	1200007C13Rik	RIKEN cDNA 1200007C13 gene [Source:MGI Symbol;Acc:MGI:1921369]
ENSMUSG00000072653	0.0383156	1.65605	0.0359192	0.849683	0.974774	Zfp783	zinc finger protein 783 [Source:MGI Symbol;Acc:MGI:3040704]
ENSMUSG00000034382	0.0313614	5.63552	0.0359182	0.849685	0.974774	AI661453	expressed sequence AI661453 [Source:MGI Symbol;Acc:MGI:2146908]
ENSMUSG00000007411	0.0179179	5.27181	0.0359057	0.84971	0.974774	Mark3	MAP/microtubule affinity regulating kinase 3 [Source:MGI Symbol;Acc:MGI:1341865]
ENSMUSG00000025066	0.0133065	5.28262	0.0358988	0.849725	0.974774	Sfr1	SWI5 dependent recombination repair 1 [Source:MGI Symbol;Acc:MGI:1915038]
ENSMUSG00000103234	-0.0670078	1.0743	0.0358483	0.849829	0.974781	Gm37158	predicted gene, 37158 [Source:MGI Symbol;Acc:MGI:5610386]
ENSMUSG00000001995	-0.0274959	4.09963	0.0357834	0.849963	0.974781	Sipa1l2	signal-induced proliferation-associated 1 like 2 [Source:MGI Symbol;Acc:MGI:2676970]
ENSMUSG00000029016	0.0214577	4.459	0.0356723	0.850194	0.974781	Clcn6	chloride channel, voltage-sensitive 6 [Source:MGI Symbol;Acc:MGI:1347049]
ENSMUSG00000000568	0.0171551	6.23713	0.0356513	0.850237	0.974781	Hnrnpd	heterogeneous nuclear ribonucleoprotein D [Source:MGI Symbol;Acc:MGI:101947]
ENSMUSG00000042404	0.0416377	1.8849	0.0355404	0.850468	0.974781	Dennd4b	DENN/MADD domain containing 4B [Source:MGI Symbol;Acc:MGI:2446201]
ENSMUSG00000014551	-0.0270946	3.75854	0.0354259	0.850706	0.974781	Mrps25	mitochondrial ribosomal protein S25 [Source:MGI Symbol;Acc:MGI:1928140]
ENSMUSG00000018916	-0.0291941	3.00105	0.0354141	0.850731	0.974781	Csf2	colony stimulating factor 2 (granulocyte-macrophage) [Source:MGI Symbol;Acc:MGI:1339752]
ENSMUSG00000039168	0.011753	6.98536	0.0352873	0.850995	0.974781	Dap	death-associated protein [Source:MGI Symbol;Acc:MGI:1918190]
ENSMUSG00000027397	0.0249458	3.82813	0.0352319	0.851111	0.974781	Slc20a1	solute carrier family 20, member 1 [Source:MGI Symbol;Acc:MGI:108392]
ENSMUSG00000005980	-0.0559417	0.467606	0.0351835	0.851212	0.974781	Dnase1	deoxyribonuclease I [Source:MGI Symbol;Acc:MGI:103157]
ENSMUSG00000022013	-0.0327282	3.60948	0.0351586	0.851264	0.974781	Dnajc15	DnaJ heat shock protein family (Hsp40) member C15 [Source:MGI Symbol;Acc:MGI:1913398]
ENSMUSG00000025764	0.0211882	4.34336	0.035118	0.851349	0.974781	Jade1	jade family PHD finger 1 [Source:MGI Symbol;Acc:MGI:1925835]
ENSMUSG00000018574	0.0147283	6.05546	0.0350607	0.851468	0.974781	Acadvl	acyl-Coenzyme A dehydrogenase, very long chain [Source:MGI Symbol;Acc:MGI:895149]
ENSMUSG00000044533	-0.0197172	8.50703	0.0349805	0.851637	0.974781	Rps2	ribosomal protein S2 [Source:MGI Symbol;Acc:MGI:105110]
ENSMUSG00000040621	0.0263319	2.65606	0.0349763	0.851645	0.974781	Gemin8	gem nuclear organelle associated protein 8 [Source:MGI Symbol;Acc:MGI:2384300]
ENSMUSG00000038086	0.0503284	1.15705	0.0349428	0.851716	0.974781	Hspb2	heat shock protein 2 [Source:MGI Symbol;Acc:MGI:1916503]
ENSMUSG00000057969	0.0129931	6.11888	0.0349007	0.851804	0.974781	Sema3b	sema domain, immunoglobulin domain (Ig), short basic domain, secreted, (semaphorin) 3B [Source:MGI Symbol;Acc:MGI:107561]
ENSMUSG00000054871	-0.0436707	1.67273	0.0348868	0.851833	0.974781	Tmem158	transmembrane protein 158 [Source:MGI Symbol;Acc:MGI:1919559]
ENSMUSG00000040146	0.0278953	3.33414	0.0348411	0.851929	0.974781	Rgl3	ral guanine nucleotide dissociation stimulator-like 3 [Source:MGI Symbol;Acc:MGI:1918996]
ENSMUSG00000071645	-0.0178756	4.29871	0.0348392	0.851933	0.974781	Tut1	terminal uridylyl transferase 1, U6 snRNA-specific [Source:MGI Symbol;Acc:MGI:1917294]
ENSMUSG00000024590	-0.0208783	3.85406	0.0348323	0.851947	0.974781	Lmnb1	lamin B1 [Source:MGI Symbol;Acc:MGI:96795]
ENSMUSG00000026836	-0.0163645	4.76369	0.0348067	0.852001	0.974781	Acvr1	activin A receptor, type 1 [Source:MGI Symbol;Acc:MGI:87911]
ENSMUSG00000024953	-0.0190065	6.87183	0.0347086	0.852207	0.974781	Prdx5	peroxiredoxin 5 [Source:MGI Symbol;Acc:MGI:1859821]
ENSMUSG00000035248	0.0201081	5.07098	0.0346931	0.85224	0.974781	Tut7	terminal uridylyl transferase 7 [Source:MGI Symbol;Acc:MGI:2387179]
ENSMUSG00000023830	-0.0234307	7.28548	0.0346849	0.852258	0.974781	Igf2r	insulin-like growth factor 2 receptor [Source:MGI Symbol;Acc:MGI:96435]
ENSMUSG00000035725	0.0158923	5.33575	0.0346411	0.85235	0.974781	Prkx	protein kinase, X-linked [Source:MGI Symbol;Acc:MGI:1309999]
ENSMUSG00000096210	-0.0140096	8.17138	0.0346046	0.852427	0.974781	H1f0	H1 histone family, member 0 [Source:MGI Symbol;Acc:MGI:95893]
ENSMUSG00000027300	0.0294547	2.71068	0.0345939	0.852449	0.974781	Ubox5	U box domain containing 5 [Source:MGI Symbol;Acc:MGI:2154658]
ENSMUSG00000030030	-0.0258995	2.93466	0.034579	0.852481	0.974781	1700003E16Rik	RIKEN cDNA 1700003E16 gene [Source:MGI Symbol;Acc:MGI:1919087]
ENSMUSG00000029066	-0.0258784	4.37698	0.0345589	0.852523	0.974781	Mrpl20	mitochondrial ribosomal protein L20 [Source:MGI Symbol;Acc:MGI:2137221]
ENSMUSG00000042379	0.0706916	0.425684	0.0345251	0.852594	0.974781	Esm1	endothelial cell-specific molecule 1 [Source:MGI Symbol;Acc:MGI:1918940]
ENSMUSG00000042292	-0.0225431	4.36197	0.0345158	0.852614	0.974781	Mkl1	MKL (megakaryoblastic leukemia)/myocardin-like 1 [Source:MGI Symbol;Acc:MGI:2384495]
ENSMUSG00000030678	0.0131853	6.0708	0.0344972	0.852653	0.974781	Maz	MYC-associated zinc finger protein (purine-binding transcription factor) [Source:MGI Symbol;Acc:MGI:1338823]
ENSMUSG00000032316	0.0175129	4.32853	0.0344806	0.852688	0.974781	Clk3	CDC-like kinase 3 [Source:MGI Symbol;Acc:MGI:1098670]
ENSMUSG00000052040	0.0248157	6.0838	0.034449	0.852755	0.974781	Klf13	Kruppel-like factor 13 [Source:MGI Symbol;Acc:MGI:1354948]
ENSMUSG00000038495	0.0183284	5.55975	0.034292	0.853087	0.974781	Otud7b	OTU domain containing 7B [Source:MGI Symbol;Acc:MGI:2654703]
ENSMUSG00000031691	-0.014735	5.64832	0.0342908	0.85309	0.974781	Tnpo2	transportin 2 (importin 3, karyopherin beta 2b) [Source:MGI Symbol;Acc:MGI:2384849]
ENSMUSG00000028530	0.0147944	6.81297	0.0342788	0.853115	0.974781	Jak1	Janus kinase 1 [Source:MGI Symbol;Acc:MGI:96628]
ENSMUSG00000006215	-0.0275733	3.31577	0.0342391	0.853199	0.974781	Zbtb17	zinc finger and BTB domain containing 17 [Source:MGI Symbol;Acc:MGI:107410]
ENSMUSG00000097448	-0.0548752	1.19751	0.0342355	0.853207	0.974781	Platr22	pluripotency associated transcript 22 [Source:MGI Symbol;Acc:MGI:4439804]
ENSMUSG00000027630	-0.0154553	5.44147	0.0342128	0.853255	0.974781	Tbl1xr1	transducin (beta)-like 1X-linked receptor 1 [Source:MGI Symbol;Acc:MGI:2441730]
ENSMUSG00000005125	-0.0244169	3.31522	0.0341816	0.853321	0.974781	Ndrg1	N-myc downstream regulated gene 1 [Source:MGI Symbol;Acc:MGI:1341799]
ENSMUSG00000026766	-0.0159355	4.69297	0.0341253	0.853441	0.974781	Mmadhc	methylmalonic aciduria (cobalamin deficiency) cblD type, with homocystinuria [Source:MGI Symbol;Acc:MGI:1923786]
ENSMUSG00000005225	0.0271969	2.95276	0.0340896	0.853516	0.974781	Plekha8	pleckstrin homology domain containing, family A (phosphoinositide binding specific) member 8 [Source:MGI Symbol;Acc:MGI:2681164]
ENSMUSG00000034906	0.104613	-0.0929278	0.0340803	0.853536	0.974781	Ncaph	non-SMC condensin I complex, subunit H [Source:MGI Symbol;Acc:MGI:2444777]
ENSMUSG00000071064	0.0222271	3.76021	0.0340725	0.853553	0.974781	Zfp827	zinc finger protein 827 [Source:MGI Symbol;Acc:MGI:2444807]
ENSMUSG00000059439	0.0160341	4.77871	0.0340529	0.853594	0.974781	Bcas3	breast carcinoma amplified sequence 3 [Source:MGI Symbol;Acc:MGI:2385848]
ENSMUSG00000074682	0.023865	3.99075	0.0340307	0.853641	0.974781	Zcchc3	zinc finger, CCHC domain containing 3 [Source:MGI Symbol;Acc:MGI:1915167]
ENSMUSG00000027242	-0.0284389	2.74399	0.0339846	0.85374	0.974781	Wdr76	WD repeat domain 76 [Source:MGI Symbol;Acc:MGI:1926186]
ENSMUSG00000021684	-0.0159156	5.43069	0.0339674	0.853776	0.974781	Pde8b	phosphodiesterase 8B [Source:MGI Symbol;Acc:MGI:2443999]
ENSMUSG00000102918	0.0155376	5.49651	0.0339451	0.853824	0.974781	Pcdhgc3	protocadherin gamma subfamily C, 3 [Source:MGI Symbol;Acc:MGI:1935201]
ENSMUSG00000041957	-0.0144093	5.19786	0.0339135	0.853891	0.974781	Pkp2	plakophilin 2 [Source:MGI Symbol;Acc:MGI:1914701]
ENSMUSG00000029518	-0.0123557	5.5026	0.0338263	0.854077	0.974781	Rab35	RAB35, member RAS oncogene family [Source:MGI Symbol;Acc:MGI:1924657]
ENSMUSG00000019802	0.0158048	7.14843	0.0338241	0.854081	0.974781	Sec63	SEC63-like (S. cerevisiae) [Source:MGI Symbol;Acc:MGI:2155302]
ENSMUSG00000019820	-0.0483338	6.81221	0.0338138	0.854103	0.974781	Utrn	utrophin [Source:MGI Symbol;Acc:MGI:104631]
ENSMUSG00000028539	-0.0349493	1.76535	0.0337695	0.854198	0.974781	Artn	artemin [Source:MGI Symbol;Acc:MGI:1333791]
ENSMUSG00000003345	0.0118475	6.81376	0.0337634	0.854211	0.974781	Csnk1g2	casein kinase 1, gamma 2 [Source:MGI Symbol;Acc:MGI:1920014]
ENSMUSG00000012535	0.0148383	5.54696	0.0337111	0.854323	0.974819	Tnpo3	transportin 3 [Source:MGI Symbol;Acc:MGI:1196412]
ENSMUSG00000097141	-0.0231973	4.46886	0.0336551	0.854442	0.974866	Gm10524	predicted gene 10524 [Source:MGI Symbol;Acc:MGI:3642791]
ENSMUSG00000027078	-0.0292797	2.92961	0.0335932	0.854575	0.974928	Ube2l6	ubiquitin-conjugating enzyme E2L 6 [Source:MGI Symbol;Acc:MGI:1914500]
ENSMUSG00000044066	0.0188592	3.53715	0.0334627	0.854854	0.975157	Cep68	centrosomal protein 68 [Source:MGI Symbol;Acc:MGI:2667663]
ENSMUSG00000024150	-0.013335	7.45641	0.0333979	0.854993	0.975188	Mcfd2	multiple coagulation factor deficiency 2 [Source:MGI Symbol;Acc:MGI:2183439]
ENSMUSG00000025544	0.011498	8.0954	0.0333768	0.855039	0.975188	Tm9sf2	transmembrane 9 superfamily member 2 [Source:MGI Symbol;Acc:MGI:1915309]
ENSMUSG00000040462	-0.0105535	8.05074	0.0332377	0.855338	0.975334	Os9	amplified in osteosarcoma [Source:MGI Symbol;Acc:MGI:1924301]
ENSMUSG00000022401	0.0271586	2.87912	0.0332254	0.855364	0.975334	Xpnpep3	X-prolyl aminopeptidase 3, mitochondrial [Source:MGI Symbol;Acc:MGI:2445217]
ENSMUSG00000040620	0.0222384	3.72993	0.0332075	0.855403	0.975334	Dhx33	DEAH (Asp-Glu-Ala-His) box polypeptide 33 [Source:MGI Symbol;Acc:MGI:2445102]
ENSMUSG00000028576	0.0246049	2.67892	0.0331382	0.855552	0.975404	Ift74	intraflagellar transport 74 [Source:MGI Symbol;Acc:MGI:1914944]
ENSMUSG00000042807	0.0433547	1.98838	0.0330934	0.855649	0.975404	Hecw2	HECT, C2 and WW domain containing E3 ubiquitin protein ligase 2 [Source:MGI Symbol;Acc:MGI:2685817]
ENSMUSG00000048481	0.0502376	1.28722	0.0330695	0.8557	0.975404	Mypop	Myb-related transcription factor, partner of profilin [Source:MGI Symbol;Acc:MGI:2446472]
ENSMUSG00000036990	0.021566	5.54086	0.0330221	0.855803	0.975407	Otud4	OTU domain containing 4 [Source:MGI Symbol;Acc:MGI:1098801]
ENSMUSG00000103901	-0.0579896	0.410618	0.0329954	0.85586	0.975407	Gm37499	predicted gene, 37499 [Source:MGI Symbol;Acc:MGI:5610727]
ENSMUSG00000029432	0.0137161	6.12565	0.0328894	0.856089	0.975454	Nipsnap2	nipsnap homolog 2 [Source:MGI Symbol;Acc:MGI:1278343]
ENSMUSG00000039050	0.0142266	5.13374	0.0328406	0.856195	0.975454	Osbpl2	oxysterol binding protein-like 2 [Source:MGI Symbol;Acc:MGI:2442832]
ENSMUSG00000006526	-0.0131418	7.41031	0.0328354	0.856206	0.975454	Tmem110	transmembrane protein 110 [Source:MGI Symbol;Acc:MGI:1921500]
ENSMUSG00000020877	-0.0206158	4.41309	0.0328309	0.856216	0.975454	Scrn2	secernin 2 [Source:MGI Symbol;Acc:MGI:1343092]
ENSMUSG00000007908	0.0234192	3.74344	0.0326657	0.856574	0.975752	Hmgcll1	3-hydroxymethyl-3-methylglutaryl-Coenzyme A lyase-like 1 [Source:MGI Symbol;Acc:MGI:2446108]
ENSMUSG00000037933	-0.0310172	4.04839	0.0326378	0.856635	0.975752	Bicd2	BICD cargo adaptor 2 [Source:MGI Symbol;Acc:MGI:1924145]
ENSMUSG00000035329	0.0128067	5.14307	0.0325145	0.856903	0.975832	Fbxo33	F-box protein 33 [Source:MGI Symbol;Acc:MGI:1917861]
ENSMUSG00000048154	0.0540271	6.09903	0.0324996	0.856936	0.975832	Kmt2d	lysine (K)-specific methyltransferase 2D [Source:MGI Symbol;Acc:MGI:2682319]
ENSMUSG00000028811	-0.0162622	4.57521	0.0324505	0.857042	0.975832	Yars	tyrosyl-tRNA synthetase [Source:MGI Symbol;Acc:MGI:2147627]
ENSMUSG00000085793	0.0174738	3.84319	0.0323758	0.857205	0.975832	Lin52	lin-52 homolog (C. elegans) [Source:MGI Symbol;Acc:MGI:3045391]
ENSMUSG00000032652	0.0180209	5.23901	0.032272	0.857432	0.975832	Crebl2	cAMP responsive element binding protein-like 2 [Source:MGI Symbol;Acc:MGI:1889385]
ENSMUSG00000042724	0.0247681	5.09724	0.0322536	0.857472	0.975832	Map3k9	mitogen-activated protein kinase kinase kinase 9 [Source:MGI Symbol;Acc:MGI:2449952]
ENSMUSG00000023066	-0.0244908	3.57667	0.0322491	0.857482	0.975832	Rttn	rotatin [Source:MGI Symbol;Acc:MGI:2179288]
ENSMUSG00000057367	-0.0210352	4.22528	0.0322395	0.857503	0.975832	Birc2	baculoviral IAP repeat-containing 2 [Source:MGI Symbol;Acc:MGI:1197009]
ENSMUSG00000025825	-0.0129618	6.08444	0.032226	0.857532	0.975832	Iscu	iron-sulfur cluster assembly enzyme [Source:MGI Symbol;Acc:MGI:1913633]
ENSMUSG00000001482	-0.0192229	4.00032	0.0322226	0.85754	0.975832	Def8	differentially expressed in FDCP 8 [Source:MGI Symbol;Acc:MGI:1346331]
ENSMUSG00000030545	0.0169658	5.10016	0.0322085	0.857571	0.975832	Pex11a	peroxisomal biogenesis factor 11 alpha [Source:MGI Symbol;Acc:MGI:1338788]
ENSMUSG00000048351	-0.0271861	2.60336	0.0321452	0.857709	0.97588	Coa7	cytochrome c oxidase assembly factor 7 [Source:MGI Symbol;Acc:MGI:1917143]
ENSMUSG00000026179	-0.0149321	4.54242	0.0320553	0.857906	0.97588	Pnkd	paroxysmal nonkinesiogenic dyskinesia [Source:MGI Symbol;Acc:MGI:1930773]
ENSMUSG00000021650	-0.02077	3.72991	0.0320363	0.857948	0.97588	Ptcd2	pentatricopeptide repeat domain 2 [Source:MGI Symbol;Acc:MGI:1916177]
ENSMUSG00000018707	0.0352087	8.24105	0.0320354	0.85795	0.97588	Dync1h1	dynein cytoplasmic 1 heavy chain 1 [Source:MGI Symbol;Acc:MGI:103147]
ENSMUSG00000040596	-0.0196189	4.89714	0.0320096	0.858007	0.97588	Pogk	pogo transposable element with KRAB domain [Source:MGI Symbol;Acc:MGI:1918842]
ENSMUSG00000073856	-0.0436331	1.39919	0.0317794	0.858513	0.976139	Iqck	IQ motif containing K [Source:MGI Symbol;Acc:MGI:3612188]
ENSMUSG00000034685	-0.0339231	1.8702	0.0317595	0.858556	0.976139	Fam171a2	family with sequence similarity 171, member A2 [Source:MGI Symbol;Acc:MGI:2448496]
ENSMUSG00000023972	-0.0124058	7.08466	0.0317223	0.858639	0.976139	Ptk7	PTK7 protein tyrosine kinase 7 [Source:MGI Symbol;Acc:MGI:1918711]
ENSMUSG00000040111	0.0308051	4.0786	0.0317169	0.85865	0.976139	Gramd1b	GRAM domain containing 1B [Source:MGI Symbol;Acc:MGI:1925037]
ENSMUSG00000050912	-0.0128022	7.4103	0.0316783	0.858735	0.976139	Tmem123	transmembrane protein 123 [Source:MGI Symbol;Acc:MGI:1919179]
ENSMUSG00000001751	0.0195666	4.8127	0.031666	0.858763	0.976139	Naglu	alpha-N-acetylglucosaminidase (Sanfilippo disease IIIB) [Source:MGI Symbol;Acc:MGI:1351641]
ENSMUSG00000055980	0.0326102	4.28039	0.031656	0.858785	0.976139	Irs1	insulin receptor substrate 1 [Source:MGI Symbol;Acc:MGI:99454]
ENSMUSG00000030654	-0.0134143	8.89081	0.0315233	0.859078	0.976285	Arl6ip1	ADP-ribosylation factor-like 6 interacting protein 1 [Source:MGI Symbol;Acc:MGI:1858943]
ENSMUSG00000020149	-0.0122485	7.77965	0.0315129	0.859101	0.976285	Rab1a	RAB1A, member RAS oncogene family [Source:MGI Symbol;Acc:MGI:97842]
ENSMUSG00000036188	-0.0149828	4.55364	0.031476	0.859183	0.976285	Ankmy2	ankyrin repeat and MYND domain containing 2 [Source:MGI Symbol;Acc:MGI:2144755]
ENSMUSG00000017307	-0.0208158	3.61499	0.0314494	0.859242	0.976285	Acot8	acyl-CoA thioesterase 8 [Source:MGI Symbol;Acc:MGI:2158201]
ENSMUSG00000037885	0.0189369	4.06079	0.0314157	0.859316	0.976285	Stk35	serine/threonine kinase 35 [Source:MGI Symbol;Acc:MGI:1914583]
ENSMUSG00000025140	0.0506551	0.653463	0.0313357	0.859494	0.976285	Pycr1	pyrroline-5-carboxylate reductase 1 [Source:MGI Symbol;Acc:MGI:2384795]
ENSMUSG00000028082	-0.0244096	6.79169	0.0313172	0.859535	0.976285	Sh3d19	SH3 domain protein D19 [Source:MGI Symbol;Acc:MGI:1350923]
ENSMUSG00000068735	-0.0160739	4.60007	0.0313132	0.859543	0.976285	Trp53i11	transformation related protein 53 inducible protein 11 [Source:MGI Symbol;Acc:MGI:2670995]
ENSMUSG00000098172	0.0248421	2.83164	0.0311557	0.859894	0.976456	Gm26973	predicted gene, 26973 [Source:MGI Symbol;Acc:MGI:5504088]
ENSMUSG00000026565	-0.0250675	3.91237	0.0311531	0.859899	0.976456	Pou2f1	POU domain, class 2, transcription factor 1 [Source:MGI Symbol;Acc:MGI:101898]
ENSMUSG00000043153	-0.0680594	0.31695	0.0310568	0.860114	0.976456	Ispd	isoprenoid synthase domain containing [Source:MGI Symbol;Acc:MGI:1923097]
ENSMUSG00000026192	0.0169062	4.7867	0.0310489	0.860131	0.976456	Atic	5-aminoimidazole-4-carboxamide ribonucleotide formyltransferase/IMP cyclohydrolase [Source:MGI Symbol;Acc:MGI:1351352]
ENSMUSG00000055560	0.0517749	0.838855	0.0309925	0.860257	0.976456	Zfp459	zinc finger protein 459 [Source:MGI Symbol;Acc:MGI:3040701]
ENSMUSG00000021816	-0.0137757	5.77742	0.0309055	0.860451	0.976456	Ppp3cb	protein phosphatase 3, catalytic subunit, beta isoform [Source:MGI Symbol;Acc:MGI:107163]
ENSMUSG00000047037	-0.0194944	4.00862	0.0309007	0.860462	0.976456	Nipa1	non imprinted in Prader-Willi/Angelman syndrome 1 homolog (human) [Source:MGI Symbol;Acc:MGI:2442058]
ENSMUSG00000024383	-0.0178973	5.30901	0.0308982	0.860468	0.976456	Map3k2	mitogen-activated protein kinase kinase kinase 2 [Source:MGI Symbol;Acc:MGI:1346873]
ENSMUSG00000036721	0.0275785	2.51762	0.0308893	0.860488	0.976456	Zscan12	zinc finger and SCAN domain containing 12 [Source:MGI Symbol;Acc:MGI:1099444]
ENSMUSG00000103649	-0.0693248	0.328503	0.0308877	0.860491	0.976456	Gm37768	predicted gene, 37768 [Source:MGI Symbol;Acc:MGI:5610996]
ENSMUSG00000020238	0.0122127	6.33442	0.030857	0.86056	0.976456	Ncln	nicalin [Source:MGI Symbol;Acc:MGI:1926081]
ENSMUSG00000039456	-0.0201559	4.32938	0.0306463	0.861032	0.976902	Morc3	microrchidia 3 [Source:MGI Symbol;Acc:MGI:2136841]
ENSMUSG00000018449	0.0223168	3.29524	0.0305455	0.861258	0.977007	Rpain	RPA interacting protein [Source:MGI Symbol;Acc:MGI:1916973]
ENSMUSG00000101856	0.0368119	1.98887	0.0305349	0.861282	0.977007	1700096K18Rik	RIKEN cDNA 1700096K18 gene [Source:MGI Symbol;Acc:MGI:1920821]
ENSMUSG00000035623	-0.0289595	5.10528	0.0304896	0.861384	0.977033	Rsf1	remodeling and spacing factor 1 [Source:MGI Symbol;Acc:MGI:2682305]
ENSMUSG00000021051	0.0136647	6.16014	0.0304141	0.861554	0.977041	Ppp2r5e	protein phosphatase 2, regulatory subunit B', epsilon [Source:MGI Symbol;Acc:MGI:1349473]
ENSMUSG00000097174	-0.0615163	0.240592	0.0303963	0.861594	0.977041	Gm4890	predicted gene 4890 [Source:MGI Symbol;Acc:MGI:3779445]
ENSMUSG00000072501	0.0171779	5.15903	0.0303787	0.861634	0.977041	Phf20l1	PHD finger protein 20-like 1 [Source:MGI Symbol;Acc:MGI:2444412]
ENSMUSG00000062683	-0.0164271	5.87101	0.0302845	0.861846	0.977041	Atp5g2	ATP synthase, H+ transporting, mitochondrial F0 complex, subunit C2 (subunit 9) [Source:MGI Symbol;Acc:MGI:1915192]
ENSMUSG00000019979	0.0275173	2.77359	0.0302812	0.861854	0.977041	Apaf1	apoptotic peptidase activating factor 1 [Source:MGI Symbol;Acc:MGI:1306796]
ENSMUSG00000030583	0.0339687	7.42287	0.0302768	0.861864	0.977041	Sipa1l3	signal-induced proliferation-associated 1 like 3 [Source:MGI Symbol;Acc:MGI:1921456]
ENSMUSG00000032177	0.0195903	3.56904	0.0301641	0.862118	0.977148	Pde4a	phosphodiesterase 4A, cAMP specific [Source:MGI Symbol;Acc:MGI:99558]
ENSMUSG00000027315	0.0113426	6.57032	0.0301617	0.862124	0.977148	Spint1	serine protease inhibitor, Kunitz type 1 [Source:MGI Symbol;Acc:MGI:1338033]
ENSMUSG00000042772	0.0255979	4.7433	0.0301307	0.862194	0.977148	Smg7	Smg-7 homolog, nonsense mediated mRNA decay factor (C. elegans) [Source:MGI Symbol;Acc:MGI:2682334]
ENSMUSG00000064280	0.0498667	0.491602	0.0300784	0.862312	0.977193	Ccdc146	coiled-coil domain containing 146 [Source:MGI Symbol;Acc:MGI:1922422]
ENSMUSG00000003559	-0.0168427	4.52677	0.029999	0.862493	0.977241	As3mt	arsenic (+3 oxidation state) methyltransferase [Source:MGI Symbol;Acc:MGI:1929882]
ENSMUSG00000029787	0.0202707	5.82408	0.0299589	0.862584	0.977241	Avl9	AVL9 cell migration associated [Source:MGI Symbol;Acc:MGI:1926187]
ENSMUSG00000021764	-0.0252051	4.45762	0.0299553	0.862592	0.977241	Ndufs4	NADH:ubiquinone oxidoreductase core subunit S4 [Source:MGI Symbol;Acc:MGI:1343135]
ENSMUSG00000061371	-0.0391529	1.52042	0.0298805	0.862762	0.977284	Zfp873	zinc finger protein 873 [Source:MGI Symbol;Acc:MGI:3040689]
ENSMUSG00000029524	-0.0327494	2.0693	0.0298692	0.862787	0.977284	Sirt4	sirtuin 4 [Source:MGI Symbol;Acc:MGI:1922637]
ENSMUSG00000040964	-0.0188487	4.79334	0.0298345	0.862866	0.977285	Arhgef10l	Rho guanine nucleotide exchange factor (GEF) 10-like [Source:MGI Symbol;Acc:MGI:1920004]
ENSMUSG00000027650	-0.0155803	4.16288	0.0297451	0.86307	0.977363	Tti1	TELO2 interacting protein 1 [Source:MGI Symbol;Acc:MGI:1922675]
ENSMUSG00000003208	-0.0287711	2.55776	0.0297025	0.863167	0.977363	Yju2	YJU2 splicing factor [Source:MGI Symbol;Acc:MGI:1920136]
ENSMUSG00000072761	0.0488872	0.827127	0.029682	0.863214	0.977363	Gm6712	predicted gene 6712 [Source:MGI Symbol;Acc:MGI:3645888]
ENSMUSG00000006378	-0.0230574	5.16856	0.0296649	0.863253	0.977363	Gcat	glycine C-acetyltransferase (2-amino-3-ketobutyrate-coenzyme A ligase) [Source:MGI Symbol;Acc:MGI:1349389]
ENSMUSG00000065947	-0.0299114	2.9388	0.0296132	0.863371	0.977363	mt-Nd4l	mitochondrially encoded NADH dehydrogenase 4L [Source:MGI Symbol;Acc:MGI:102497]
ENSMUSG00000068523	-0.0145285	6.03702	0.0295969	0.863408	0.977363	Gng5	guanine nucleotide binding protein (G protein), gamma 5 [Source:MGI Symbol;Acc:MGI:109164]
ENSMUSG00000038178	-0.0179129	8.13776	0.0295424	0.863533	0.977414	Slc43a2	solute carrier family 43, member 2 [Source:MGI Symbol;Acc:MGI:2442746]
ENSMUSG00000029413	0.0265443	2.9013	0.0294534	0.863736	0.977462	Naaa	N-acylethanolamine acid amidase [Source:MGI Symbol;Acc:MGI:1914361]
ENSMUSG00000052291	0.0560459	0.508888	0.0294429	0.86376	0.977462	5330438D12Rik	RIKEN cDNA 5330438D12 gene [Source:MGI Symbol;Acc:MGI:3026931]
ENSMUSG00000032420	0.0560529	0.500624	0.0294208	0.863811	0.977462	Nt5e	5' nucleotidase, ecto [Source:MGI Symbol;Acc:MGI:99782]
ENSMUSG00000021809	-0.0277534	2.42998	0.0292823	0.864129	0.97762	Nudt13	nudix (nucleoside diphosphate linked moiety X)-type motif 13 [Source:MGI Symbol;Acc:MGI:1914975]
ENSMUSG00000048930	-0.0173164	3.87874	0.0292795	0.864135	0.97762	Tada3	transcriptional adaptor 3 [Source:MGI Symbol;Acc:MGI:1915724]
ENSMUSG00000006423	0.0128374	5.9081	0.0292364	0.864234	0.97762	C330007P06Rik	RIKEN cDNA C330007P06 gene [Source:MGI Symbol;Acc:MGI:1924894]
ENSMUSG00000034584	0.0357539	4.88678	0.029207	0.864302	0.97762	Exph5	exophilin 5 [Source:MGI Symbol;Acc:MGI:2443248]
ENSMUSG00000029405	0.0133746	5.85407	0.0291825	0.864358	0.97762	G3bp2	GTPase activating protein (SH3 domain) binding protein 2 [Source:MGI Symbol;Acc:MGI:2442040]
ENSMUSG00000023919	-0.0477694	0.729866	0.0291378	0.864461	0.97762	Cenpq	centromere protein Q [Source:MGI Symbol;Acc:MGI:1933744]
ENSMUSG00000044894	0.0211623	5.79461	0.0290888	0.864574	0.97762	Uqcrq	ubiquinol-cytochrome c reductase, complex III subunit VII [Source:MGI Symbol;Acc:MGI:107807]
ENSMUSG00000039286	-0.0193685	6.08056	0.0290856	0.864582	0.97762	Fndc3b	fibronectin type III domain containing 3B [Source:MGI Symbol;Acc:MGI:1919257]
ENSMUSG00000032477	0.0210876	3.31388	0.0290033	0.864771	0.977746	Cdc25a	cell division cycle 25A [Source:MGI Symbol;Acc:MGI:103198]
ENSMUSG00000027680	0.0125485	5.64942	0.0289283	0.864945	0.977853	Fxr1	fragile X mental retardation gene 1, autosomal homolog [Source:MGI Symbol;Acc:MGI:104860]
ENSMUSG00000020717	0.0712978	0.416173	0.0288385	0.865152	0.977998	Pecam1	platelet/endothelial cell adhesion molecule 1 [Source:MGI Symbol;Acc:MGI:97537]
ENSMUSG00000037075	0.0124534	5.21795	0.0287392	0.865383	0.97805	Rnf139	ring finger protein 139 [Source:MGI Symbol;Acc:MGI:1923091]
ENSMUSG00000038884	0.0262169	2.36567	0.0286964	0.865482	0.97805	A230050P20Rik	RIKEN cDNA A230050P20 gene [Source:MGI Symbol;Acc:MGI:2441788]
ENSMUSG00000048490	-0.0234843	4.90302	0.0286786	0.865523	0.97805	Nrip1	nuclear receptor interacting protein 1 [Source:MGI Symbol;Acc:MGI:1315213]
ENSMUSG00000025512	-0.019322	4.91333	0.0286318	0.865632	0.97805	Chid1	chitinase domain containing 1 [Source:MGI Symbol;Acc:MGI:1915288]
ENSMUSG00000042682	0.0135437	6.29114	0.0286298	0.865637	0.97805	Selenok	selenoprotein K [Source:MGI Symbol;Acc:MGI:1931466]
ENSMUSG00000040599	-0.0167747	3.84235	0.0286147	0.865672	0.97805	Mis12	MIS12 kinetochore complex component [Source:MGI Symbol;Acc:MGI:1914389]
ENSMUSG00000043284	-0.0166634	5.12284	0.0284334	0.866094	0.978071	Tmem11	transmembrane protein 11 [Source:MGI Symbol;Acc:MGI:2144726]
ENSMUSG00000019945	-0.0494607	1.23529	0.0284295	0.866103	0.978071	Cabcoco1	ciliary associated calcium binding coiled-coil 1 [Source:MGI Symbol;Acc:MGI:1920537]
ENSMUSG00000000340	-0.0131053	5.20953	0.0283742	0.866232	0.978071	Dbt	dihydrolipoamide branched chain transacylase E2 [Source:MGI Symbol;Acc:MGI:105386]
ENSMUSG00000028745	-0.0137352	6.87413	0.0283523	0.866283	0.978071	Capzb	capping protein (actin filament) muscle Z-line, beta [Source:MGI Symbol;Acc:MGI:104652]
ENSMUSG00000048076	0.0108569	8.86723	0.0283153	0.86637	0.978071	Arf1	ADP-ribosylation factor 1 [Source:MGI Symbol;Acc:MGI:99431]
ENSMUSG00000056220	0.0325698	2.42001	0.0282263	0.866578	0.978071	Pla2g4a	phospholipase A2, group IVA (cytosolic, calcium-dependent) [Source:MGI Symbol;Acc:MGI:1195256]
ENSMUSG00000017288	-0.0129175	5.33102	0.0282073	0.866622	0.978071	Vps53	VPS53 GARP complex subunit [Source:MGI Symbol;Acc:MGI:1915549]
ENSMUSG00000060601	-0.0115336	6.0839	0.0281912	0.86666	0.978071	Nr1h2	nuclear receptor subfamily 1, group H, member 2 [Source:MGI Symbol;Acc:MGI:1352463]
ENSMUSG00000032458	-0.0114944	7.25253	0.0281825	0.866681	0.978071	Copb2	coatomer protein complex, subunit beta 2 (beta prime) [Source:MGI Symbol;Acc:MGI:1354962]
ENSMUSG00000074818	0.0515231	0.485108	0.0281501	0.866756	0.978071	Pdzd7	PDZ domain containing 7 [Source:MGI Symbol;Acc:MGI:3608325]
ENSMUSG00000057342	0.0120523	5.41687	0.0281227	0.866821	0.978071	Sphk2	sphingosine kinase 2 [Source:MGI Symbol;Acc:MGI:1861380]
ENSMUSG00000028863	0.0180927	3.61253	0.0280863	0.866906	0.978071	Meaf6	MYST/Esa1-associated factor 6 [Source:MGI Symbol;Acc:MGI:1917338]
ENSMUSG00000029209	0.0208067	3.58807	0.0280082	0.86709	0.978071	Gnpda2	glucosamine-6-phosphate deaminase 2 [Source:MGI Symbol;Acc:MGI:1915230]
ENSMUSG00000031309	0.0166763	6.9081	0.0279928	0.867126	0.978071	Rps6ka3	ribosomal protein S6 kinase polypeptide 3 [Source:MGI Symbol;Acc:MGI:104557]
ENSMUSG00000032285	0.0160861	4.80248	0.0279418	0.867246	0.978071	Dnaja4	DnaJ heat shock protein family (Hsp40) member A4 [Source:MGI Symbol;Acc:MGI:1927638]
ENSMUSG00000021079	-0.0357424	1.63059	0.0279127	0.867314	0.978071	Timm9	translocase of inner mitochondrial membrane 9 [Source:MGI Symbol;Acc:MGI:1353436]
ENSMUSG00000053134	-0.0188987	3.68712	0.0279038	0.867335	0.978071	Supt7l	suppressor of Ty 7-like [Source:MGI Symbol;Acc:MGI:1919445]
ENSMUSG00000013646	0.0132835	5.26757	0.0279024	0.867338	0.978071	Sh3bp5l	SH3 binding domain protein 5 like [Source:MGI Symbol;Acc:MGI:1933124]
ENSMUSG00000096795	-0.0263891	2.69647	0.0278684	0.867419	0.978071	Zfp433	zinc finger protein 433 [Source:MGI Symbol;Acc:MGI:1920860]
ENSMUSG00000001467	-0.0191268	7.45925	0.0278326	0.867503	0.978071	Cyp51	cytochrome P450, family 51 [Source:MGI Symbol;Acc:MGI:106040]
ENSMUSG00000033902	0.0276843	5.06047	0.0278226	0.867527	0.978071	Mapkbp1	mitogen-activated protein kinase binding protein 1 [Source:MGI Symbol;Acc:MGI:1347004]
ENSMUSG00000041949	-0.0181626	3.256	0.0277874	0.86761	0.978071	Tango6	transport and golgi organization 6 [Source:MGI Symbol;Acc:MGI:2142786]
ENSMUSG00000036099	0.0144776	4.12554	0.0277695	0.867652	0.978071	Vezt	vezatin, adherens junctions transmembrane protein [Source:MGI Symbol;Acc:MGI:2143698]
ENSMUSG00000037400	-0.013732	5.28762	0.0276667	0.867895	0.978071	Atp11b	ATPase, class VI, type 11B [Source:MGI Symbol;Acc:MGI:1923545]
ENSMUSG00000060441	0.0448256	1.30909	0.0276523	0.867929	0.978071	Trim5	tripartite motif-containing 5 [Source:MGI Symbol;Acc:MGI:3646853]
ENSMUSG00000069729	-0.0375327	5.60805	0.0276224	0.868	0.978071	Arid1b	AT rich interactive domain 1B (SWI-like) [Source:MGI Symbol;Acc:MGI:1926129]
ENSMUSG00000022094	0.0413036	1.48188	0.0276165	0.868014	0.978071	Slc39a14	solute carrier family 39 (zinc transporter), member 14 [Source:MGI Symbol;Acc:MGI:2384851]
ENSMUSG00000031787	-0.0219706	2.97458	0.0275827	0.868094	0.978071	Katnb1	katanin p80 (WD40-containing) subunit B 1 [Source:MGI Symbol;Acc:MGI:1921437]
ENSMUSG00000038880	0.0195017	4.30438	0.0275666	0.868132	0.978071	Mrps34	mitochondrial ribosomal protein S34 [Source:MGI Symbol;Acc:MGI:1930188]
ENSMUSG00000036941	0.0198611	3.85062	0.0275548	0.86816	0.978071	Elac1	elaC ribonuclease Z 1 [Source:MGI Symbol;Acc:MGI:1890495]
ENSMUSG00000050619	0.0192803	4.1973	0.0274959	0.8683	0.978071	Zscan29	zinc finger SCAN domains 29 [Source:MGI Symbol;Acc:MGI:2139317]
ENSMUSG00000021134	0.0218266	6.82734	0.0274399	0.868432	0.978071	Srsf5	serine/arginine-rich splicing factor 5 [Source:MGI Symbol;Acc:MGI:98287]
ENSMUSG00000001665	0.0125678	6.75664	0.0274193	0.868481	0.978071	Gstt3	glutathione S-transferase, theta 3 [Source:MGI Symbol;Acc:MGI:2143526]
ENSMUSG00000055401	-0.0138019	5.73299	0.0274074	0.86851	0.978071	Fbxo6	F-box protein 6 [Source:MGI Symbol;Acc:MGI:1354743]
ENSMUSG00000091957	-0.0495639	0.791092	0.027399	0.86853	0.978071	Rps2-ps10	ribosomal protein S2, pseudogene 10 [Source:MGI Symbol;Acc:MGI:3645604]
ENSMUSG00000040260	0.0231056	4.56576	0.0272875	0.868795	0.978071	Daam2	dishevelled associated activator of morphogenesis 2 [Source:MGI Symbol;Acc:MGI:1923691]
ENSMUSG00000027695	0.0163191	5.61991	0.0272345	0.868921	0.978071	Pld1	phospholipase D1 [Source:MGI Symbol;Acc:MGI:109585]
ENSMUSG00000021468	-0.0110885	6.83241	0.0272268	0.86894	0.978071	Sptlc1	serine palmitoyltransferase, long chain base subunit 1 [Source:MGI Symbol;Acc:MGI:1099431]
ENSMUSG00000025006	-0.0237125	3.483	0.027196	0.869013	0.978071	Sorbs1	sorbin and SH3 domain containing 1 [Source:MGI Symbol;Acc:MGI:700014]
ENSMUSG00000031668	0.0188621	5.27376	0.02717	0.869075	0.978071	Eif2ak3	eukaryotic translation initiation factor 2 alpha kinase 3 [Source:MGI Symbol;Acc:MGI:1341830]
ENSMUSG00000097145	0.0731707	-0.14707	0.0270804	0.869289	0.978071	9230114K14Rik	RIKEN cDNA 9230114K14 gene [Source:MGI Symbol;Acc:MGI:3041212]
ENSMUSG00000034525	-0.0342263	4.77248	0.0270341	0.8694	0.978071	Ice1	interactor of little elongation complex ELL subunit 1 [Source:MGI Symbol;Acc:MGI:2385865]
ENSMUSG00000026074	-0.0216241	5.49702	0.0269567	0.869586	0.978071	Map4k4	mitogen-activated protein kinase kinase kinase kinase 4 [Source:MGI Symbol;Acc:MGI:1349394]
ENSMUSG00000020721	0.0268291	5.23709	0.026881	0.869767	0.978071	Helz	helicase with zinc finger domain [Source:MGI Symbol;Acc:MGI:1925705]
ENSMUSG00000049672	0.0138208	4.76427	0.0268547	0.86983	0.978071	Zbtb14	zinc finger and BTB domain containing 14 [Source:MGI Symbol;Acc:MGI:1195345]
ENSMUSG00000026622	-0.0449351	1.31026	0.026804	0.869952	0.978071	Nek2	NIMA (never in mitosis gene a)-related expressed kinase 2 [Source:MGI Symbol;Acc:MGI:109359]
ENSMUSG00000050088	-0.0137497	4.67989	0.0267868	0.869994	0.978071	1600012H06Rik	RIKEN cDNA 1600012H06 gene [Source:MGI Symbol;Acc:MGI:1915162]
ENSMUSG00000035273	-0.0449542	0.799743	0.0267713	0.870031	0.978071	Hpse	heparanase [Source:MGI Symbol;Acc:MGI:1343124]
ENSMUSG00000070564	-0.029987	2.96615	0.0267592	0.87006	0.978071	Ntn5	netrin 5 [Source:MGI Symbol;Acc:MGI:2685330]
ENSMUSG00000100084	-0.049706	0.636744	0.0266766	0.870259	0.978071	2310068J16Rik	RIKEN cDNA 2310068J16 gene [Source:MGI Symbol;Acc:MGI:1917531]
ENSMUSG00000027575	0.0154302	4.5576	0.0266543	0.870313	0.978071	Arfgap1	ADP-ribosylation factor GTPase activating protein 1 [Source:MGI Symbol;Acc:MGI:2183559]
ENSMUSG00000062944	0.0210415	3.35522	0.0266475	0.870329	0.978071	9130023H24Rik	RIKEN cDNA 9130023H24 gene [Source:MGI Symbol;Acc:MGI:2442738]
ENSMUSG00000066258	-0.0244856	2.52583	0.026612	0.870415	0.978071	Trim12a	tripartite motif-containing 12A [Source:MGI Symbol;Acc:MGI:1923931]
ENSMUSG00000038593	0.0279075	2.26212	0.0265977	0.870449	0.978071	Tctn1	tectonic family member 1 [Source:MGI Symbol;Acc:MGI:3603820]
ENSMUSG00000025511	0.0226525	3.14242	0.0265541	0.870554	0.978071	Tspan4	tetraspanin 4 [Source:MGI Symbol;Acc:MGI:1928097]
ENSMUSG00000028583	-0.0395123	1.41723	0.0265216	0.870633	0.978071	Pdpn	podoplanin [Source:MGI Symbol;Acc:MGI:103098]
ENSMUSG00000034254	0.0121479	5.16785	0.0264985	0.870689	0.978071	Agpat1	1-acylglycerol-3-phosphate O-acyltransferase 1 (lysophosphatidic acid acyltransferase, alpha) [Source:MGI Symbol;Acc:MGI:1932075]
ENSMUSG00000020728	-0.0563366	0.360777	0.0264562	0.870791	0.978071	Cep112	centrosomal protein 112 [Source:MGI Symbol;Acc:MGI:1923673]
ENSMUSG00000022897	0.0150413	5.84329	0.0264507	0.870804	0.978071	Dyrk1a	dual-specificity tyrosine-(Y)-phosphorylation regulated kinase 1a [Source:MGI Symbol;Acc:MGI:1330299]
ENSMUSG00000053333	0.0190808	3.97313	0.0264194	0.87088	0.978071	Dis3l2	DIS3 like 3'-5' exoribonuclease 2 [Source:MGI Symbol;Acc:MGI:2442555]
ENSMUSG00000045038	-0.0180694	3.98574	0.0263697	0.871001	0.978071	Prkce	protein kinase C, epsilon [Source:MGI Symbol;Acc:MGI:97599]
ENSMUSG00000020812	-0.0683289	0.18836	0.0262772	0.871225	0.978071	1810032O08Rik	RIKEN cDNA 1810032O08 gene [Source:MGI Symbol;Acc:MGI:1913543]
ENSMUSG00000010110	-0.0115021	5.94986	0.0262683	0.871247	0.978071	Stx5a	syntaxin 5A [Source:MGI Symbol;Acc:MGI:1928483]
ENSMUSG00000090553	-0.0188303	4.60945	0.026247	0.871299	0.978071	Snrpe	small nuclear ribonucleoprotein E [Source:MGI Symbol;Acc:MGI:98346]
ENSMUSG00000005983	-0.0381955	1.86944	0.0262184	0.871368	0.978071	1700037C18Rik	RIKEN cDNA 1700037C18 gene [Source:MGI Symbol;Acc:MGI:1920511]
ENSMUSG00000047193	0.0248231	3.73114	0.0261907	0.871435	0.978071	Dync2h1	dynein cytoplasmic 2 heavy chain 1 [Source:MGI Symbol;Acc:MGI:107736]
ENSMUSG00000027660	0.0160644	5.03648	0.0261805	0.87146	0.978071	Skil	SKI-like [Source:MGI Symbol;Acc:MGI:106203]
ENSMUSG00000022419	-0.0178393	7.19082	0.026121	0.871605	0.978071	Deptor	DEP domain containing MTOR-interacting protein [Source:MGI Symbol;Acc:MGI:2146322]
ENSMUSG00000014773	0.0742574	-0.28846	0.0261155	0.871618	0.978071	Dll1	delta like canonical Notch ligand 1 [Source:MGI Symbol;Acc:MGI:104659]
ENSMUSG00000074634	0.0557163	0.330359	0.0261097	0.871633	0.978071	Tmem267	transmembrane protein 267 [Source:MGI Symbol;Acc:MGI:3648543]
ENSMUSG00000027257	-0.0126809	5.37878	0.0260645	0.871743	0.978071	Pacsin3	protein kinase C and casein kinase substrate in neurons 3 [Source:MGI Symbol;Acc:MGI:1891410]
ENSMUSG00000059851	0.0191106	3.55114	0.0259844	0.871938	0.978071	Kmt5c	lysine methyltransferase 5C [Source:MGI Symbol;Acc:MGI:2385262]
ENSMUSG00000039367	-0.010802	6.92343	0.0259773	0.871956	0.978071	Sec24c	Sec24 related gene family, member C (S. cerevisiae) [Source:MGI Symbol;Acc:MGI:1919746]
ENSMUSG00000019467	0.0465028	1.11081	0.0259187	0.872099	0.978071	Arhgef25	Rho guanine nucleotide exchange factor (GEF) 25 [Source:MGI Symbol;Acc:MGI:1277173]
ENSMUSG00000035247	0.0212714	7.28536	0.0258932	0.872161	0.978071	Hectd1	HECT domain E3 ubiquitin protein ligase 1 [Source:MGI Symbol;Acc:MGI:2384768]
ENSMUSG00000038446	-0.0148683	4.28922	0.0257951	0.872402	0.978071	Cdc40	cell division cycle 40 [Source:MGI Symbol;Acc:MGI:1918963]
ENSMUSG00000025232	-0.0157486	6.65328	0.0257816	0.872435	0.978071	Hexa	hexosaminidase A [Source:MGI Symbol;Acc:MGI:96073]
ENSMUSG00000025666	0.0415957	1.075	0.0257783	0.872443	0.978071	Tmem47	transmembrane protein 47 [Source:MGI Symbol;Acc:MGI:2177570]
ENSMUSG00000021495	-0.03146	3.41055	0.0257251	0.872574	0.978071	Fam193b	family with sequence similarity 193, member B [Source:MGI Symbol;Acc:MGI:2385851]
ENSMUSG00000024969	0.0133134	6.29848	0.0257161	0.872596	0.978071	Mark2	MAP/microtubule affinity regulating kinase 2 [Source:MGI Symbol;Acc:MGI:99638]
ENSMUSG00000072582	0.0199368	3.88441	0.025702	0.87263	0.978071	Ptrh2	peptidyl-tRNA hydrolase 2 [Source:MGI Symbol;Acc:MGI:2444848]
ENSMUSG00000041236	0.0119547	5.63227	0.025701	0.872633	0.978071	Vps41	VPS41 HOPS complex subunit [Source:MGI Symbol;Acc:MGI:1929215]
ENSMUSG00000033149	-0.0185827	7.53133	0.0256777	0.87269	0.978071	Phldb2	pleckstrin homology like domain, family B, member 2 [Source:MGI Symbol;Acc:MGI:2444981]
ENSMUSG00000022261	-0.0157007	4.44198	0.0256641	0.872723	0.978071	Sdc2	syndecan 2 [Source:MGI Symbol;Acc:MGI:1349165]
ENSMUSG00000049686	0.0140518	5.38374	0.0256593	0.872735	0.978071	Orai1	ORAI calcium release-activated calcium modulator 1 [Source:MGI Symbol;Acc:MGI:1925542]
ENSMUSG00000032246	0.0675943	0.0207609	0.0256439	0.872773	0.978071	Calml4	calmodulin-like 4 [Source:MGI Symbol;Acc:MGI:1922850]
ENSMUSG00000029056	0.0203397	3.42297	0.0256237	0.872823	0.978071	Pank4	pantothenate kinase 4 [Source:MGI Symbol;Acc:MGI:2387466]
ENSMUSG00000007656	-0.0111886	6.06506	0.0256068	0.872864	0.978071	Arpp19	cAMP-regulated phosphoprotein 19 [Source:MGI Symbol;Acc:MGI:1891691]
ENSMUSG00000040822	-0.0152498	4.32832	0.0255881	0.87291	0.978071	1700123O20Rik	RIKEN cDNA 1700123O20 gene [Source:MGI Symbol;Acc:MGI:1920893]
ENSMUSG00000102615	-0.0367216	1.36018	0.0255751	0.872942	0.978071	Gm37844	predicted gene, 37844 [Source:MGI Symbol;Acc:MGI:5611072]
ENSMUSG00000024442	0.013956	4.73753	0.0255617	0.872975	0.978071	Dele1	DAP3 binding cell death enhancer 1 [Source:MGI Symbol;Acc:MGI:1914089]
ENSMUSG00000056880	-0.0373641	1.22569	0.0255331	0.873046	0.978071	Gadl1	glutamate decarboxylase-like 1 [Source:MGI Symbol;Acc:MGI:1920998]
ENSMUSG00000035674	-0.0166553	5.56177	0.0255057	0.873113	0.978071	Ndufa3	NADH:ubiquinone oxidoreductase subunit A3 [Source:MGI Symbol;Acc:MGI:1913341]
ENSMUSG00000040481	-0.0400693	5.76525	0.025476	0.873187	0.978071	Bptf	bromodomain PHD finger transcription factor [Source:MGI Symbol;Acc:MGI:2444008]
ENSMUSG00000020544	-0.0275591	2.44475	0.0254205	0.873324	0.978071	Cox11	cytochrome c oxidase assembly protein 11, copper chaperone [Source:MGI Symbol;Acc:MGI:1917052]
ENSMUSG00000027835	0.0177641	4.90697	0.0254054	0.873361	0.978071	Pdcd10	programmed cell death 10 [Source:MGI Symbol;Acc:MGI:1928396]
ENSMUSG00000040506	0.0148708	4.91871	0.0253661	0.873458	0.978071	Ambra1	autophagy/beclin 1 regulator 1 [Source:MGI Symbol;Acc:MGI:2443564]
ENSMUSG00000024941	0.0105357	6.28076	0.0253568	0.873481	0.978071	Scyl1	SCY1-like 1 (S. cerevisiae) [Source:MGI Symbol;Acc:MGI:1931787]
ENSMUSG00000000385	-0.015126	4.86317	0.0253501	0.873498	0.978071	Tmprss2	transmembrane protease, serine 2 [Source:MGI Symbol;Acc:MGI:1354381]
ENSMUSG00000027104	0.0135162	5.45495	0.025295	0.873634	0.978136	Atf2	activating transcription factor 2 [Source:MGI Symbol;Acc:MGI:109349]
ENSMUSG00000021033	0.0141306	6.46769	0.0251586	0.873972	0.978327	Gstz1	glutathione transferase zeta 1 (maleylacetoacetate isomerase) [Source:MGI Symbol;Acc:MGI:1341859]
ENSMUSG00000034807	0.0131216	5.89546	0.0251162	0.874078	0.978327	Colgalt1	collagen beta(1-O)galactosyltransferase 1 [Source:MGI Symbol;Acc:MGI:1924348]
ENSMUSG00000037653	-0.0257281	2.83553	0.0250418	0.874263	0.978327	Kctd8	potassium channel tetramerisation domain containing 8 [Source:MGI Symbol;Acc:MGI:2443804]
ENSMUSG00000029263	-0.0148876	4.76621	0.0249534	0.874483	0.978327	Pigg	phosphatidylinositol glycan anchor biosynthesis, class G [Source:MGI Symbol;Acc:MGI:3576484]
ENSMUSG00000028479	0.0132259	6.7379	0.0249418	0.874512	0.978327	Gne	glucosamine (UDP-N-acetyl)-2-epimerase/N-acetylmannosamine kinase [Source:MGI Symbol;Acc:MGI:1354951]
ENSMUSG00000015478	0.0138614	5.51378	0.0248902	0.874641	0.978327	Rnf5	ring finger protein 5 [Source:MGI Symbol;Acc:MGI:1860076]
ENSMUSG00000098912	0.0431343	0.666696	0.0248781	0.874671	0.978327	1500004A13Rik	RIKEN cDNA 1500004A13 gene [Source:MGI Symbol;Acc:MGI:2442808]
ENSMUSG00000007036	0.0142522	6.17165	0.0248691	0.874694	0.978327	Abhd16a	abhydrolase domain containing 16A [Source:MGI Symbol;Acc:MGI:99476]
ENSMUSG00000041886	0.0136469	6.23395	0.0247997	0.874867	0.978327	Macc1	metastasis associated in colon cancer 1 [Source:MGI Symbol;Acc:MGI:2685113]
ENSMUSG00000072825	0.0233175	6.55065	0.0247886	0.874895	0.978327	Cep170b	centrosomal protein 170B [Source:MGI Symbol;Acc:MGI:2145043]
ENSMUSG00000103053	-0.035572	1.53295	0.0247855	0.874903	0.978327	Gm38271	predicted gene, 38271 [Source:MGI Symbol;Acc:MGI:5611499]
ENSMUSG00000028496	0.0147637	5.01138	0.0247784	0.874921	0.978327	Mllt3	myeloid/lymphoid or mixed-lineage leukemia; translocated to, 3 [Source:MGI Symbol;Acc:MGI:1917372]
ENSMUSG00000028277	-0.0113807	5.53404	0.0247733	0.874933	0.978327	Ube2j1	ubiquitin-conjugating enzyme E2J 1 [Source:MGI Symbol;Acc:MGI:1926245]
ENSMUSG00000043131	-0.0134018	6.531	0.0247566	0.874975	0.978327	Mob1a	MOB kinase activator 1A [Source:MGI Symbol;Acc:MGI:2442631]
ENSMUSG00000045410	-0.0181021	3.47174	0.0247462	0.875001	0.978327	Akr1e1	aldo-keto reductase family 1, member E1 [Source:MGI Symbol;Acc:MGI:1914758]
ENSMUSG00000052105	0.030115	7.18787	0.0246945	0.875131	0.978327	Mtcl1	microtubule crosslinking factor 1 [Source:MGI Symbol;Acc:MGI:1915867]
ENSMUSG00000036499	-0.0371309	4.13725	0.0246713	0.875189	0.978327	Eea1	early endosome antigen 1 [Source:MGI Symbol;Acc:MGI:2442192]
ENSMUSG00000022186	-0.0102197	7.71944	0.0245896	0.875394	0.978327	Oxct1	3-oxoacid CoA transferase 1 [Source:MGI Symbol;Acc:MGI:1914291]
ENSMUSG00000066944	-0.0680089	-0.133712	0.0245871	0.8754	0.978327	NA	NA
ENSMUSG00000050855	0.0479864	0.43202	0.0245749	0.875431	0.978327	Zfp940	zinc finger protein 940 [Source:MGI Symbol;Acc:MGI:2446235]
ENSMUSG00000020720	0.0109457	5.10599	0.0245401	0.875518	0.978327	Psmd12	proteasome (prosome, macropain) 26S subunit, non-ATPase, 12 [Source:MGI Symbol;Acc:MGI:1914247]
ENSMUSG00000018765	-0.0170338	5.6072	0.0245314	0.87554	0.978327	Fxr2	fragile X mental retardation, autosomal homolog 2 [Source:MGI Symbol;Acc:MGI:1346074]
ENSMUSG00000058587	-0.0100243	7.34543	0.0243629	0.875965	0.978714	Tmod3	tropomodulin 3 [Source:MGI Symbol;Acc:MGI:1355315]
ENSMUSG00000060002	-0.0105193	6.77435	0.0242837	0.876165	0.978849	Chpt1	choline phosphotransferase 1 [Source:MGI Symbol;Acc:MGI:2384841]
ENSMUSG00000027166	-0.0243779	2.50867	0.0241872	0.876409	0.978994	Dnajc24	DnaJ heat shock protein family (Hsp40) member C24 [Source:MGI Symbol;Acc:MGI:1919522]
ENSMUSG00000030087	-0.016996	5.24132	0.0241699	0.876453	0.978994	Klf15	Kruppel-like factor 15 [Source:MGI Symbol;Acc:MGI:1929988]
ENSMUSG00000030513	-0.0373697	1.78256	0.0240188	0.876837	0.97925	Pcsk6	proprotein convertase subtilisin/kexin type 6 [Source:MGI Symbol;Acc:MGI:102897]
ENSMUSG00000027115	0.0434626	0.635914	0.0240176	0.87684	0.97925	Kif18a	kinesin family member 18A [Source:MGI Symbol;Acc:MGI:2446977]
ENSMUSG00000046441	0.020622	3.19566	0.0236772	0.877709	0.980129	Cmtr2	cap methyltransferase 2 [Source:MGI Symbol;Acc:MGI:2384580]
ENSMUSG00000015937	-0.00872667	6.60568	0.0236475	0.877785	0.980129	H2afy	H2A histone family, member Y [Source:MGI Symbol;Acc:MGI:1349392]
ENSMUSG00000021972	0.0188388	3.88672	0.0235802	0.877958	0.980181	Hmbox1	homeobox containing 1 [Source:MGI Symbol;Acc:MGI:2445066]
ENSMUSG00000021318	-0.0314088	2.23696	0.0235678	0.87799	0.980181	Gli3	GLI-Kruppel family member GLI3 [Source:MGI Symbol;Acc:MGI:95729]
ENSMUSG00000047804	0.0170129	4.08499	0.023468	0.878246	0.98034	Akap10	A kinase (PRKA) anchor protein 10 [Source:MGI Symbol;Acc:MGI:1890218]
ENSMUSG00000006576	-0.0382552	1.86671	0.0234247	0.878358	0.98034	Slc4a3	solute carrier family 4 (anion exchanger), member 3 [Source:MGI Symbol;Acc:MGI:109350]
ENSMUSG00000024769	0.026308	6.85629	0.0234091	0.878398	0.98034	Cdc42bpg	CDC42 binding protein kinase gamma (DMPK-like) [Source:MGI Symbol;Acc:MGI:2652845]
ENSMUSG00000002221	-0.0204587	4.61247	0.0232651	0.87877	0.98034	Paxip1	PAX interacting (with transcription-activation domain) protein 1 [Source:MGI Symbol;Acc:MGI:1890430]
ENSMUSG00000047040	-0.0133853	7.19802	0.0232622	0.878777	0.98034	Prr15l	proline rich 15-like [Source:MGI Symbol;Acc:MGI:2387599]
ENSMUSG00000030630	0.0134061	5.60473	0.0232507	0.878807	0.98034	Fah	fumarylacetoacetate hydrolase [Source:MGI Symbol;Acc:MGI:95482]
ENSMUSG00000060397	-0.0342521	1.55601	0.0230686	0.879279	0.98034	Zfp128	zinc finger protein 128 [Source:MGI Symbol;Acc:MGI:2389445]
ENSMUSG00000022811	0.0156228	5.61492	0.0230417	0.879349	0.98034	Zfp148	zinc finger protein 148 [Source:MGI Symbol;Acc:MGI:1332234]
ENSMUSG00000071649	0.0130358	5.41947	0.0230201	0.879405	0.98034	B3gat3	beta-1,3-glucuronyltransferase 3 (glucuronosyltransferase I) [Source:MGI Symbol;Acc:MGI:1919977]
ENSMUSG00000032041	0.0185147	3.75976	0.0230153	0.879417	0.98034	Tirap	toll-interleukin 1 receptor (TIR) domain-containing adaptor protein [Source:MGI Symbol;Acc:MGI:2152213]
ENSMUSG00000097726	0.0272084	2.22519	0.0229125	0.879685	0.98034	9530036O11Rik	RIKEN cDNA 9530036O11Rik [Source:MGI Symbol;Acc:MGI:2444607]
ENSMUSG00000041161	0.021946	2.7471	0.0228553	0.879834	0.98034	Otud3	OTU domain containing 3 [Source:MGI Symbol;Acc:MGI:1920412]
ENSMUSG00000036959	-0.0227692	3.75818	0.0228435	0.879865	0.98034	Bcorl1	BCL6 co-repressor-like 1 [Source:MGI Symbol;Acc:MGI:2443910]
ENSMUSG00000042446	0.0147391	5.03856	0.0227817	0.880026	0.98034	Zmym4	zinc finger, MYM-type 4 [Source:MGI Symbol;Acc:MGI:1915035]
ENSMUSG00000047115	-0.0162094	3.75824	0.0227812	0.880028	0.98034	Fam221a	family with sequence similarity 221, member A [Source:MGI Symbol;Acc:MGI:2442161]
ENSMUSG00000020130	-0.0116424	5.77966	0.0227676	0.880063	0.98034	Tbc1d15	TBC1 domain family, member 15 [Source:MGI Symbol;Acc:MGI:1913937]
ENSMUSG00000028871	0.0788042	-0.130265	0.0227633	0.880074	0.98034	Rspo1	R-spondin 1 [Source:MGI Symbol;Acc:MGI:2183426]
ENSMUSG00000031628	0.0145326	3.73533	0.0227585	0.880087	0.98034	Casp3	caspase 3 [Source:MGI Symbol;Acc:MGI:107739]
ENSMUSG00000016256	0.0112623	7.68782	0.0227205	0.880186	0.98034	Ctsz	cathepsin Z [Source:MGI Symbol;Acc:MGI:1891190]
ENSMUSG00000078546	-0.0216654	2.23345	0.0227094	0.880215	0.98034	Zfp995	zinc finger protein 995 [Source:MGI Symbol;Acc:MGI:1917331]
ENSMUSG00000038022	-0.0284236	1.94957	0.022701	0.880237	0.98034	Mindy4	MINDY lysine 48 deubiquitinase 4 [Source:MGI Symbol;Acc:MGI:3583959]
ENSMUSG00000063838	-0.021021	2.68278	0.0225751	0.880567	0.98034	Cdc42ep5	CDC42 effector protein (Rho GTPase binding) 5 [Source:MGI Symbol;Acc:MGI:1929745]
ENSMUSG00000054051	-0.0263068	2.86789	0.0225469	0.880641	0.98034	Ercc6	excision repair cross-complementing rodent repair deficiency, complementation group 6 [Source:MGI Symbol;Acc:MGI:1100494]
ENSMUSG00000053334	-0.0133903	4.33278	0.0225334	0.880677	0.98034	Ficd	FIC domain containing [Source:MGI Symbol;Acc:MGI:1098550]
ENSMUSG00000032436	0.0318659	1.85999	0.0224567	0.880878	0.98034	Cmtm7	CKLF-like MARVEL transmembrane domain containing 7 [Source:MGI Symbol;Acc:MGI:2447166]
ENSMUSG00000040877	0.0358706	1.53834	0.0224564	0.880879	0.98034	Wdr25	WD repeat domain 25 [Source:MGI Symbol;Acc:MGI:3045255]
ENSMUSG00000031939	-0.0365791	2.09042	0.0224284	0.880953	0.98034	Taf1d	TATA-box binding protein associated factor, RNA polymerase I, D [Source:MGI Symbol;Acc:MGI:1922566]
ENSMUSG00000042570	-0.017176	3.24166	0.0224229	0.880968	0.98034	Mier2	MIER family member 2 [Source:MGI Symbol;Acc:MGI:1917677]
ENSMUSG00000035104	-0.0222896	3.41968	0.0223825	0.881074	0.98034	Eva1a	eva-1 homolog A (C. elegans) [Source:MGI Symbol;Acc:MGI:2385247]
ENSMUSG00000020857	-0.018101	4.01079	0.0223671	0.881115	0.98034	Nme2	NME/NM23 nucleoside diphosphate kinase 2 [Source:MGI Symbol;Acc:MGI:97356]
ENSMUSG00000045377	0.0283184	2.40642	0.0223593	0.881135	0.98034	Tmem88	transmembrane protein 88 [Source:MGI Symbol;Acc:MGI:1914270]
ENSMUSG00000079436	0.0147473	4.87497	0.0223311	0.88121	0.98034	Kcnj13	potassium inwardly-rectifying channel, subfamily J, member 13 [Source:MGI Symbol;Acc:MGI:3781032]
ENSMUSG00000032754	0.0194025	2.9902	0.0222147	0.881517	0.98034	Slc8b1	solute carrier family 8 (sodium/lithium/calcium exchanger), member B1 [Source:MGI Symbol;Acc:MGI:2180781]
ENSMUSG00000038764	0.0143959	6.08991	0.0221664	0.881645	0.98034	Ptpn3	protein tyrosine phosphatase, non-receptor type 3 [Source:MGI Symbol;Acc:MGI:105307]
ENSMUSG00000032456	0.0216111	2.52822	0.0220745	0.881889	0.98034	Nmnat3	nicotinamide nucleotide adenylyltransferase 3 [Source:MGI Symbol;Acc:MGI:1921330]
ENSMUSG00000016510	0.0187999	3.06833	0.0220698	0.881902	0.98034	Mtif3	mitochondrial translational initiation factor 3 [Source:MGI Symbol;Acc:MGI:1923616]
ENSMUSG00000024251	0.0135167	4.80707	0.0220653	0.881913	0.98034	Thada	thyroid adenoma associated [Source:MGI Symbol;Acc:MGI:3039623]
ENSMUSG00000050945	0.0226426	2.19679	0.0220408	0.881979	0.98034	Zfp438	zinc finger protein 438 [Source:MGI Symbol;Acc:MGI:2444919]
ENSMUSG00000000751	0.012982	5.41511	0.0220304	0.882006	0.98034	Rpa1	replication protein A1 [Source:MGI Symbol;Acc:MGI:1915525]
ENSMUSG00000051786	0.0204823	3.73494	0.0219783	0.882145	0.98034	Tubgcp6	tubulin, gamma complex associated protein 6 [Source:MGI Symbol;Acc:MGI:2146071]
ENSMUSG00000029829	-0.034094	1.80451	0.021969	0.88217	0.98034	Tmem213	transmembrane protein 213 [Source:MGI Symbol;Acc:MGI:1924772]
ENSMUSG00000031592	0.0233153	5.39834	0.0219253	0.882286	0.98034	Pcm1	pericentriolar material 1 [Source:MGI Symbol;Acc:MGI:1277958]
ENSMUSG00000028901	-0.0163293	3.94358	0.0218707	0.882432	0.98034	Gmeb1	glucocorticoid modulatory element binding protein 1 [Source:MGI Symbol;Acc:MGI:2135604]
ENSMUSG00000053332	-0.0153275	5.67685	0.021846	0.882498	0.98034	Gas5	growth arrest specific 5 [Source:MGI Symbol;Acc:MGI:95659]
ENSMUSG00000051495	0.0145085	7.12221	0.0218159	0.882578	0.98034	Irf2bp2	interferon regulatory factor 2 binding protein 2 [Source:MGI Symbol;Acc:MGI:2443921]
ENSMUSG00000026791	0.0148843	3.84873	0.0218099	0.882594	0.98034	Slc2a8	solute carrier family 2, (facilitated glucose transporter), member 8 [Source:MGI Symbol;Acc:MGI:1860103]
ENSMUSG00000028465	-0.0264202	7.53017	0.0217227	0.882827	0.98034	Tln1	talin 1 [Source:MGI Symbol;Acc:MGI:1099832]
ENSMUSG00000051412	-0.0130647	4.59802	0.0216803	0.882941	0.98034	Vamp7	Mus musculus vesicle-associated membrane protein 7 (Vamp7), transcript variant 3, mRNA. [Source:RefSeq mRNA;Acc:NM_001359151]
ENSMUSG00000074649	0.015431	4.03211	0.0216068	0.883138	0.98034	BC029722	cDNA sequence BC029722 [Source:MGI Symbol;Acc:MGI:3584273]
ENSMUSG00000038291	-0.0139289	8.67708	0.0215464	0.8833	0.98034	Snx25	sorting nexin 25 [Source:MGI Symbol;Acc:MGI:2142610]
ENSMUSG00000016946	-0.0170965	3.90425	0.0214669	0.883514	0.98034	Kctd5	potassium channel tetramerisation domain containing 5 [Source:MGI Symbol;Acc:MGI:1916509]
ENSMUSG00000030647	-0.015302	6.9619	0.0214618	0.883528	0.98034	Ndufc2	NADH:ubiquinone oxidoreductase subunit C2 [Source:MGI Symbol;Acc:MGI:1344370]
ENSMUSG00000033610	-0.0145507	4.48477	0.0214206	0.883639	0.98034	Pank1	pantothenate kinase 1 [Source:MGI Symbol;Acc:MGI:1922985]
ENSMUSG00000053838	0.0115905	6.27916	0.0214182	0.883645	0.98034	Nudcd3	NudC domain containing 3 [Source:MGI Symbol;Acc:MGI:2144158]
ENSMUSG00000020380	0.0251539	3.61781	0.0213806	0.883747	0.98034	Rad50	RAD50 double strand break repair protein [Source:MGI Symbol;Acc:MGI:109292]
ENSMUSG00000029059	0.0203964	2.47941	0.0213434	0.883847	0.98034	Fam213b	family with sequence similarity 213, member B [Source:MGI Symbol;Acc:MGI:1913719]
ENSMUSG00000064326	0.0142457	6.2035	0.0213404	0.883855	0.98034	Siva1	SIVA1, apoptosis-inducing factor [Source:MGI Symbol;Acc:MGI:1353606]
ENSMUSG00000029557	0.0199062	3.19018	0.0213199	0.883911	0.98034	Mrm2	mitochondrial rRNA methyltransferase 2 [Source:MGI Symbol;Acc:MGI:1915267]
ENSMUSG00000062470	-0.0387389	0.798796	0.0212888	0.883995	0.98034	Fbxl12os	F-box and leucine-rich repeat protein 12, opposite strand [Source:MGI Symbol;Acc:MGI:1913912]
ENSMUSG00000037710	0.0168748	4.96961	0.0212837	0.884009	0.98034	Cisd1	CDGSH iron sulfur domain 1 [Source:MGI Symbol;Acc:MGI:1261855]
ENSMUSG00000022032	0.0278696	2.45955	0.021254	0.884089	0.98034	Scara5	scavenger receptor class A, member 5 [Source:MGI Symbol;Acc:MGI:1918395]
ENSMUSG00000020745	-0.011171	7.00386	0.0211147	0.884467	0.98034	Pafah1b1	platelet-activating factor acetylhydrolase, isoform 1b, subunit 1 [Source:MGI Symbol;Acc:MGI:109520]
ENSMUSG00000033257	0.0150768	3.86732	0.0211106	0.884478	0.98034	Ttll4	tubulin tyrosine ligase-like family, member 4 [Source:MGI Symbol;Acc:MGI:1914784]
ENSMUSG00000038155	-0.0433606	2.05182	0.0210438	0.88466	0.98034	Gstp2	glutathione S-transferase, pi 2 [Source:MGI Symbol;Acc:MGI:95864]
ENSMUSG00000020918	-0.0160219	3.53093	0.0210385	0.884674	0.98034	Kat2a	K(lysine) acetyltransferase 2A [Source:MGI Symbol;Acc:MGI:1343101]
ENSMUSG00000026174	0.0129307	4.30253	0.0210041	0.884768	0.98034	Cnot9	CCR4-NOT transcription complex, subunit 9 [Source:MGI Symbol;Acc:MGI:1928902]
ENSMUSG00000046417	0.0222443	2.54647	0.0209885	0.88481	0.98034	Lrrc75a	leucine rich repeat containing 75A [Source:MGI Symbol;Acc:MGI:2682293]
ENSMUSG00000029780	0.0144803	3.85657	0.0209777	0.88484	0.98034	Nt5c3	5'-nucleotidase, cytosolic III [Source:MGI Symbol;Acc:MGI:1927186]
ENSMUSG00000079511	-0.0579246	0.63754	0.0209467	0.884924	0.98034	Gm42688	predicted gene 42688 [Source:MGI Symbol;Acc:MGI:5662825]
ENSMUSG00000072437	-0.0352094	1.63505	0.0209439	0.884932	0.98034	Nanos1	nanos C2HC-type zinc finger 1 [Source:MGI Symbol;Acc:MGI:2669254]
ENSMUSG00000032333	-0.0241147	2.81095	0.0209083	0.885029	0.98034	Stoml1	stomatin-like 1 [Source:MGI Symbol;Acc:MGI:1916356]
ENSMUSG00000070780	0.0127159	7.12211	0.0209013	0.885048	0.98034	Rbm47	RNA binding motif protein 47 [Source:MGI Symbol;Acc:MGI:2384294]
ENSMUSG00000021910	-0.01167	7.37729	0.0208715	0.88513	0.98034	Nisch	nischarin [Source:MGI Symbol;Acc:MGI:1928323]
ENSMUSG00000032299	0.0179766	3.81019	0.0208399	0.885216	0.98034	Commd4	COMM domain containing 4 [Source:MGI Symbol;Acc:MGI:1913449]
ENSMUSG00000104498	-0.0282365	1.75903	0.0208071	0.885306	0.98034	Gm37110	predicted gene, 37110 [Source:MGI Symbol;Acc:MGI:5610338]
ENSMUSG00000010392	-0.0118582	5.32138	0.0207984	0.88533	0.98034	Gosr1	golgi SNAP receptor complex member 1 [Source:MGI Symbol;Acc:MGI:1858260]
ENSMUSG00000038861	-0.00949873	5.93183	0.0207981	0.88533	0.98034	Pi4kb	phosphatidylinositol 4-kinase beta [Source:MGI Symbol;Acc:MGI:1334433]
ENSMUSG00000041638	0.0147157	6.10218	0.0207979	0.885331	0.98034	Gcn1l1	GCN1 general control of amino-acid synthesis 1-like 1 (yeast) [Source:MGI Symbol;Acc:MGI:2444248]
ENSMUSG00000036893	-0.0140314	5.13183	0.0207825	0.885373	0.98034	Ehmt1	euchromatic histone methyltransferase 1 [Source:MGI Symbol;Acc:MGI:1924933]
ENSMUSG00000036632	0.0137296	4.67029	0.0207665	0.885417	0.98034	Alg5	asparagine-linked glycosylation 5 (dolichyl-phosphate beta-glucosyltransferase) [Source:MGI Symbol;Acc:MGI:1913498]
ENSMUSG00000006641	-0.0203793	2.96232	0.0207179	0.88555	0.98034	Slc5a6	solute carrier family 5 (sodium-dependent vitamin transporter), member 6 [Source:MGI Symbol;Acc:MGI:2660847]
ENSMUSG00000013787	-0.00994343	6.621	0.0207176	0.885551	0.98034	Ehmt2	euchromatic histone lysine N-methyltransferase 2 [Source:MGI Symbol;Acc:MGI:2148922]
ENSMUSG00000049191	-0.0494016	0.638504	0.0206839	0.885643	0.98034	Rtl5	retrotransposon Gag like 5 [Source:MGI Symbol;Acc:MGI:3045324]
ENSMUSG00000043090	-0.0186017	4.00773	0.0206673	0.885689	0.98034	Zfp866	zinc finger protein 866 [Source:MGI Symbol;Acc:MGI:3584369]
ENSMUSG00000026279	-0.0145196	3.67156	0.0206632	0.8857	0.98034	Thap4	THAP domain containing 4 [Source:MGI Symbol;Acc:MGI:1914276]
ENSMUSG00000035637	-0.0153566	4.82763	0.0206429	0.885756	0.98034	Grhpr	glyoxylate reductase/hydroxypyruvate reductase [Source:MGI Symbol;Acc:MGI:1923488]
ENSMUSG00000029647	-0.024092	4.61541	0.0206292	0.885794	0.98034	Pan3	PAN3 poly(A) specific ribonuclease subunit [Source:MGI Symbol;Acc:MGI:1919837]
ENSMUSG00000037990	0.0289685	2.65481	0.0206092	0.885849	0.98034	Sh3rf3	SH3 domain containing ring finger 3 [Source:MGI Symbol;Acc:MGI:2444637]
ENSMUSG00000044730	-0.0284313	2.27595	0.0205957	0.885886	0.98034	9930104L06Rik	RIKEN cDNA 9930104L06 gene [Source:MGI Symbol;Acc:MGI:3041172]
ENSMUSG00000040738	0.018144	4.37406	0.0205877	0.885908	0.98034	Ints8	integrator complex subunit 8 [Source:MGI Symbol;Acc:MGI:1919906]
ENSMUSG00000038801	0.0202864	4.23361	0.0205852	0.885915	0.98034	Scgb1c1	secretoglobin, family 1C, member 1 [Source:MGI Symbol;Acc:MGI:2655401]
ENSMUSG00000035107	-0.0141416	4.06201	0.0205472	0.886019	0.98034	Dcbld2	discoidin, CUB and LCCL domain containing 2 [Source:MGI Symbol;Acc:MGI:1920629]
ENSMUSG00000032579	-0.0280881	1.86295	0.0205304	0.886066	0.98034	Hemk1	HemK methyltransferase family member 1 [Source:MGI Symbol;Acc:MGI:1916786]
ENSMUSG00000028454	-0.0131271	4.01783	0.0205188	0.886097	0.98034	Pigo	phosphatidylinositol glycan anchor biosynthesis, class O [Source:MGI Symbol;Acc:MGI:1861452]
ENSMUSG00000039345	0.0300663	1.61874	0.0204538	0.886277	0.98034	Mettl22	methyltransferase like 22 [Source:MGI Symbol;Acc:MGI:2384301]
ENSMUSG00000015755	-0.0122452	5.83223	0.0204522	0.886281	0.98034	Tab2	TGF-beta activated kinase 1/MAP3K7 binding protein 2 [Source:MGI Symbol;Acc:MGI:1915902]
ENSMUSG00000006005	-0.0457377	5.80758	0.0204055	0.88641	0.98034	Tpr	translocated promoter region, nuclear basket protein [Source:MGI Symbol;Acc:MGI:1922066]
ENSMUSG00000031696	-0.00856375	7.0418	0.0203795	0.886482	0.98034	Vps35	VPS35 retromer complex component [Source:MGI Symbol;Acc:MGI:1890467]
ENSMUSG00000031442	0.0273307	4.84005	0.0203642	0.886525	0.98034	Mcf2l	mcf.2 transforming sequence-like [Source:MGI Symbol;Acc:MGI:103263]
ENSMUSG00000019996	-0.0150406	5.75621	0.0203478	0.88657	0.98034	Map7	microtubule-associated protein 7 [Source:MGI Symbol;Acc:MGI:1328328]
ENSMUSG00000028104	0.0134152	4.49967	0.0203419	0.886586	0.98034	Polr3gl	polymerase (RNA) III (DNA directed) polypeptide G like [Source:MGI Symbol;Acc:MGI:1917120]
ENSMUSG00000059273	0.024964	5.44359	0.0203406	0.88659	0.98034	Zc3h4	zinc finger CCCH-type containing 4 [Source:MGI Symbol;Acc:MGI:2682314]
ENSMUSG00000026490	0.0323408	6.94167	0.0203216	0.886643	0.98034	Cdc42bpa	CDC42 binding protein kinase alpha [Source:MGI Symbol;Acc:MGI:2441841]
ENSMUSG00000038126	0.025789	2.55245	0.0203087	0.886678	0.98034	Mphosph9	M-phase phosphoprotein 9 [Source:MGI Symbol;Acc:MGI:2443138]
ENSMUSG00000044026	0.0213685	4.35398	0.0202981	0.886708	0.98034	Slc35g1	solute carrier family 35, member G1 [Source:MGI Symbol;Acc:MGI:2444789]
ENSMUSG00000030750	-0.0157899	4.909	0.0201878	0.887014	0.98034	Nsmce1	NSE1 homolog, SMC5-SMC6 complex component [Source:MGI Symbol;Acc:MGI:1914961]
ENSMUSG00000052713	-0.03124	4.80081	0.0201474	0.887126	0.98034	Zfp608	zinc finger protein 608 [Source:MGI Symbol;Acc:MGI:2442338]
ENSMUSG00000028926	0.0113106	4.87438	0.0201333	0.887165	0.98034	Cdk14	cyclin-dependent kinase 14 [Source:MGI Symbol;Acc:MGI:894318]
ENSMUSG00000022468	0.0306723	1.20686	0.0201098	0.887231	0.98034	Endou	endonuclease, polyU-specific [Source:MGI Symbol;Acc:MGI:97746]
ENSMUSG00000079434	0.0276171	1.37514	0.020089	0.887289	0.98034	Neu2	neuraminidase 2 [Source:MGI Symbol;Acc:MGI:1344417]
ENSMUSG00000034126	-0.0131914	4.68737	0.0200863	0.887296	0.98034	Pomt2	protein-O-mannosyltransferase 2 [Source:MGI Symbol;Acc:MGI:2444430]
ENSMUSG00000051107	0.0334437	1.12207	0.0200806	0.887312	0.98034	NA	NA
ENSMUSG00000009905	0.0100704	6.2302	0.0200555	0.887382	0.98034	Kdsr	3-ketodihydrosphingosine reductase [Source:MGI Symbol;Acc:MGI:1918000]
ENSMUSG00000023861	-0.0144061	6.29854	0.0199596	0.88765	0.98034	Mpc1	mitochondrial pyruvate carrier 1 [Source:MGI Symbol;Acc:MGI:1915240]
ENSMUSG00000037958	0.0161814	3.5779	0.0199479	0.887683	0.98034	Nsrp1	nuclear speckle regulatory protein 1 [Source:MGI Symbol;Acc:MGI:2144305]
ENSMUSG00000031826	-0.00917579	6.20712	0.0199458	0.887689	0.98034	Usp10	ubiquitin specific peptidase 10 [Source:MGI Symbol;Acc:MGI:894652]
ENSMUSG00000041740	0.00946549	7.20144	0.0199442	0.887693	0.98034	Rnf10	ring finger protein 10 [Source:MGI Symbol;Acc:MGI:1859162]
ENSMUSG00000020315	-0.0301943	8.68841	0.0198557	0.887941	0.98034	Sptbn1	spectrin beta, non-erythrocytic 1 [Source:MGI Symbol;Acc:MGI:98388]
ENSMUSG00000002222	-0.0132478	6.49859	0.019817	0.888049	0.98034	Rmnd5a	required for meiotic nuclear division 5 homolog A [Source:MGI Symbol;Acc:MGI:1915727]
ENSMUSG00000006673	-0.0119552	5.37257	0.0197564	0.88822	0.98034	Qrich1	glutamine-rich 1 [Source:MGI Symbol;Acc:MGI:1916482]
ENSMUSG00000047242	0.0132137	4.76283	0.0197528	0.88823	0.98034	Taf9b	TATA-box binding protein associated factor 9B [Source:MGI Symbol;Acc:MGI:3039562]
ENSMUSG00000057363	0.0139247	4.42338	0.0197422	0.888259	0.98034	Uxs1	UDP-glucuronate decarboxylase 1 [Source:MGI Symbol;Acc:MGI:1915133]
ENSMUSG00000030304	0.0144022	4.17373	0.0197121	0.888344	0.98034	Ergic2	ERGIC and golgi 2 [Source:MGI Symbol;Acc:MGI:1914706]
ENSMUSG00000035278	-0.0162219	4.61341	0.019696	0.88839	0.98034	Plekhj1	pleckstrin homology domain containing, family J member 1 [Source:MGI Symbol;Acc:MGI:1925920]
ENSMUSG00000038534	0.0144315	4.50106	0.0196176	0.88861	0.98034	Osbpl7	oxysterol binding protein-like 7 [Source:MGI Symbol;Acc:MGI:1918490]
ENSMUSG00000027598	0.0129088	5.92173	0.0196122	0.888625	0.98034	Itch	itchy, E3 ubiquitin protein ligase [Source:MGI Symbol;Acc:MGI:1202301]
ENSMUSG00000031540	-0.0313985	5.78035	0.0195934	0.888678	0.98034	Kat6a	K(lysine) acetyltransferase 6A [Source:MGI Symbol;Acc:MGI:2442415]
ENSMUSG00000015605	0.012628	5.26292	0.019592	0.888683	0.98034	Srf	serum response factor [Source:MGI Symbol;Acc:MGI:106658]
ENSMUSG00000025757	-0.0149232	5.24425	0.0195743	0.888733	0.98034	Hspa4l	heat shock protein 4 like [Source:MGI Symbol;Acc:MGI:107422]
ENSMUSG00000014402	-0.00934029	5.43252	0.0195568	0.888782	0.98034	Tsg101	tumor susceptibility gene 101 [Source:MGI Symbol;Acc:MGI:106581]
ENSMUSG00000026915	0.0110958	4.34627	0.0195553	0.888786	0.98034	Strbp	spermatid perinuclear RNA binding protein [Source:MGI Symbol;Acc:MGI:104626]
ENSMUSG00000040033	-0.0181511	4.14266	0.0194711	0.889024	0.98034	Stat2	signal transducer and activator of transcription 2 [Source:MGI Symbol;Acc:MGI:103039]
ENSMUSG00000033411	-0.0165245	4.76124	0.0194615	0.889052	0.98034	Ctdspl2	CTD (carboxy-terminal domain, RNA polymerase II, polypeptide A) small phosphatase like 2 [Source:MGI Symbol;Acc:MGI:1196405]
ENSMUSG00000021645	-0.0161816	3.07498	0.0194534	0.889074	0.98034	Smn1	survival motor neuron 1 [Source:MGI Symbol;Acc:MGI:109257]
ENSMUSG00000087484	0.0413918	0.640548	0.0194335	0.889131	0.98034	2900089D17Rik	RIKEN cDNA 2900089D17 gene [Source:MGI Symbol;Acc:MGI:1914527]
ENSMUSG00000035770	-0.0114531	5.741	0.0194323	0.889134	0.98034	Dync1li2	dynein, cytoplasmic 1 light intermediate chain 2 [Source:MGI Symbol;Acc:MGI:107738]
ENSMUSG00000018160	0.0192388	4.79952	0.0193667	0.88932	0.98034	Med1	mediator complex subunit 1 [Source:MGI Symbol;Acc:MGI:1100846]
ENSMUSG00000010095	-0.0127811	7.49496	0.0193277	0.889431	0.98034	Slc3a2	solute carrier family 3 (activators of dibasic and neutral amino acid transport), member 2 [Source:MGI Symbol;Acc:MGI:96955]
ENSMUSG00000034532	0.0338978	1.47078	0.0193196	0.889454	0.98034	Fbxo16	F-box protein 16 [Source:MGI Symbol;Acc:MGI:1354706]
ENSMUSG00000030409	0.0578887	0.276213	0.0193129	0.889473	0.98034	Dmpk	dystrophia myotonica-protein kinase [Source:MGI Symbol;Acc:MGI:94906]
ENSMUSG00000021811	-0.0136806	4.52341	0.0193115	0.889477	0.98034	Dnajc9	DnaJ heat shock protein family (Hsp40) member C9 [Source:MGI Symbol;Acc:MGI:1915326]
ENSMUSG00000032463	0.0219918	2.58401	0.0192976	0.889517	0.98034	Faim	Fas apoptotic inhibitory molecule [Source:MGI Symbol;Acc:MGI:1344387]
ENSMUSG00000037270	0.0283945	5.17108	0.0192472	0.88966	0.98034	4932438A13Rik	RIKEN cDNA 4932438A13 gene [Source:MGI Symbol;Acc:MGI:2444631]
ENSMUSG00000097124	0.0380128	1.28687	0.0192439	0.889669	0.98034	A530020G20Rik	RIKEN cDNA A530020G20 gene [Source:MGI Symbol;Acc:MGI:2442825]
ENSMUSG00000040354	0.0113995	5.47795	0.0192337	0.889699	0.98034	Mars	methionine-tRNA synthetase [Source:MGI Symbol;Acc:MGI:1345633]
ENSMUSG00000040658	-0.0456798	0.817737	0.0192173	0.889745	0.98034	Dnph1	2'-deoxynucleoside 5'-phosphate N-hydrolase 1 [Source:MGI Symbol;Acc:MGI:3039376]
ENSMUSG00000006519	-0.0168073	6.17434	0.0192147	0.889753	0.98034	Cyba	cytochrome b-245, alpha polypeptide [Source:MGI Symbol;Acc:MGI:1316658]
ENSMUSG00000030751	0.0115733	6.00699	0.0191534	0.889928	0.980446	Psma1	proteasome (prosome, macropain) subunit, alpha type 1 [Source:MGI Symbol;Acc:MGI:1347005]
ENSMUSG00000027999	0.0166687	3.58506	0.0191128	0.890044	0.980487	Pla2g12a	phospholipase A2, group XIIA [Source:MGI Symbol;Acc:MGI:1913600]
ENSMUSG00000050310	0.0167561	5.44621	0.0190045	0.890354	0.980699	Rictor	RPTOR independent companion of MTOR, complex 2 [Source:MGI Symbol;Acc:MGI:1926007]
ENSMUSG00000041303	0.0140971	4.17684	0.0189818	0.890419	0.980699	Gtf3c3	general transcription factor IIIC, polypeptide 3 [Source:MGI Symbol;Acc:MGI:2138383]
ENSMUSG00000045598	-0.0157104	3.41273	0.0188782	0.890716	0.980699	Zfp553	zinc finger protein 553 [Source:MGI Symbol;Acc:MGI:2384725]
ENSMUSG00000020580	0.0227796	5.83909	0.0188711	0.890737	0.980699	Rock2	Rho-associated coiled-coil containing protein kinase 2 [Source:MGI Symbol;Acc:MGI:107926]
ENSMUSG00000028837	0.0144391	5.40219	0.0188564	0.890779	0.980699	Psmb2	proteasome (prosome, macropain) subunit, beta type 2 [Source:MGI Symbol;Acc:MGI:1347045]
ENSMUSG00000024914	-0.0120489	7.41265	0.018838	0.890832	0.980699	Drap1	Dr1 associated protein 1 (negative cofactor 2 alpha) [Source:MGI Symbol;Acc:MGI:1913806]
ENSMUSG00000006362	-0.0423011	0.861646	0.0188366	0.890836	0.980699	Cbfa2t3	CBFA2/RUNX1 translocation partner 3 [Source:MGI Symbol;Acc:MGI:1338013]
ENSMUSG00000084808	-0.0559775	0.359352	0.018819	0.890887	0.980699	9430091E24Rik	RIKEN cDNA 9430091E24 gene [Source:MGI Symbol;Acc:MGI:1924618]
ENSMUSG00000028145	-0.0285259	1.49981	0.0187978	0.890948	0.980699	Them4	thioesterase superfamily member 4 [Source:MGI Symbol;Acc:MGI:1923028]
ENSMUSG00000056673	-0.0162231	3.6069	0.018762	0.891051	0.980726	Kdm5d	lysine (K)-specific demethylase 5D [Source:MGI Symbol;Acc:MGI:99780]
ENSMUSG00000028760	0.0248761	5.59618	0.0186579	0.891352	0.98097	Eif4g3	eukaryotic translation initiation factor 4 gamma, 3 [Source:MGI Symbol;Acc:MGI:1923935]
ENSMUSG00000024352	-0.0266599	2.56119	0.0186051	0.891505	0.981051	Spata24	spermatogenesis associated 24 [Source:MGI Symbol;Acc:MGI:1918492]
ENSMUSG00000039043	-0.0123026	5.07433	0.0185679	0.891612	0.981082	Arpin	actin-related protein 2/3 complex inhibitor [Source:MGI Symbol;Acc:MGI:1917670]
ENSMUSG00000038175	-0.0204198	2.69206	0.0184907	0.891837	0.981242	Mylip	myosin regulatory light chain interacting protein [Source:MGI Symbol;Acc:MGI:2388271]
ENSMUSG00000043542	0.0114802	4.74504	0.0184167	0.892052	0.981378	Zc2hc1a	zinc finger, C2HC-type containing 1A [Source:MGI Symbol;Acc:MGI:1914556]
ENSMUSG00000038335	-0.017143	3.65191	0.0183703	0.892187	0.981378	Tsr1	TSR1 20S rRNA accumulation [Source:MGI Symbol;Acc:MGI:2144566]
ENSMUSG00000024563	0.0105256	5.34489	0.0183442	0.892263	0.981378	Smad2	SMAD family member 2 [Source:MGI Symbol;Acc:MGI:108051]
ENSMUSG00000006169	0.0110462	6.44948	0.0183395	0.892277	0.981378	Clint1	clathrin interactor 1 [Source:MGI Symbol;Acc:MGI:2144243]
ENSMUSG00000024818	-0.0152971	3.52258	0.0182698	0.892481	0.981515	Slc25a45	solute carrier family 25, member 45 [Source:MGI Symbol;Acc:MGI:2147731]
ENSMUSG00000035314	0.0145275	3.9546	0.0182258	0.89261	0.981521	Gdpd5	glycerophosphodiester phosphodiesterase domain containing 5 [Source:MGI Symbol;Acc:MGI:2686926]
ENSMUSG00000020700	0.0137573	5.47996	0.018214	0.892644	0.981521	Map3k3	mitogen-activated protein kinase kinase kinase 3 [Source:MGI Symbol;Acc:MGI:1346874]
ENSMUSG00000035629	-0.0136942	5.36075	0.0181811	0.892741	0.98154	Rubcn	RUN domain and cysteine-rich domain containing, Beclin 1-interacting protein [Source:MGI Symbol;Acc:MGI:1915160]
ENSMUSG00000045064	-0.0265705	2.24187	0.0181383	0.892866	0.981591	Zc2hc1c	zinc finger, C2HC-type containing 1C [Source:MGI Symbol;Acc:MGI:1919600]
ENSMUSG00000002608	-0.0127643	4.58851	0.0180628	0.893088	0.981698	Ccdc97	coiled-coil domain containing 97 [Source:MGI Symbol;Acc:MGI:1196455]
ENSMUSG00000028944	-0.014374	5.29631	0.0180155	0.893227	0.981698	Prkag2	protein kinase, AMP-activated, gamma 2 non-catalytic subunit [Source:MGI Symbol;Acc:MGI:1336153]
ENSMUSG00000028893	0.0182847	5.23489	0.0179888	0.893306	0.981698	Sesn2	sestrin 2 [Source:MGI Symbol;Acc:MGI:2651874]
ENSMUSG00000043190	-0.0178412	2.79025	0.0179265	0.89349	0.981698	Rfesd	Rieske (Fe-S) domain containing [Source:MGI Symbol;Acc:MGI:2145198]
ENSMUSG00000039671	-0.0258365	5.14724	0.0178661	0.893668	0.981698	Zmynd8	zinc finger, MYND-type containing 8 [Source:MGI Symbol;Acc:MGI:1918025]
ENSMUSG00000029434	-0.0103105	5.46784	0.0178315	0.893771	0.981698	Vps33a	VPS33A CORVET/HOPS core subunit [Source:MGI Symbol;Acc:MGI:1924823]
ENSMUSG00000103276	0.0235209	2.29836	0.0178225	0.893797	0.981698	Gm37917	predicted gene, 37917 [Source:MGI Symbol;Acc:MGI:5611145]
ENSMUSG00000071757	0.0172306	4.30202	0.017774	0.893941	0.981698	Zhx2	zinc fingers and homeoboxes 2 [Source:MGI Symbol;Acc:MGI:2683087]
ENSMUSG00000060477	-0.00892923	6.23928	0.0177444	0.894029	0.981698	Irak2	interleukin-1 receptor-associated kinase 2 [Source:MGI Symbol;Acc:MGI:2429603]
ENSMUSG00000024403	0.0229094	1.76268	0.0177134	0.894121	0.981698	Atp6v1g2	ATPase, H+ transporting, lysosomal V1 subunit G2 [Source:MGI Symbol;Acc:MGI:1913487]
ENSMUSG00000033618	-0.0306067	3.4809	0.0177044	0.894148	0.981698	Map3k13	mitogen-activated protein kinase kinase kinase 13 [Source:MGI Symbol;Acc:MGI:2444243]
ENSMUSG00000020255	-0.012997	4.15078	0.0176992	0.894163	0.981698	D10Wsu102e	DNA segment, Chr 10, Wayne State University 102, expressed [Source:MGI Symbol;Acc:MGI:106381]
ENSMUSG00000039680	0.0192022	3.17456	0.0176851	0.894205	0.981698	Mrps6	mitochondrial ribosomal protein S6 [Source:MGI Symbol;Acc:MGI:2153111]
ENSMUSG00000038079	0.0231258	2.40376	0.0176831	0.894211	0.981698	Tmem237	transmembrane protein 237 [Source:MGI Symbol;Acc:MGI:2138365]
ENSMUSG00000040865	0.0221423	4.38358	0.0176731	0.894241	0.981698	Ino80d	INO80 complex subunit D [Source:MGI Symbol;Acc:MGI:3027003]
ENSMUSG00000022426	0.011172	5.10829	0.0176656	0.894263	0.981698	Josd1	Josephin domain containing 1 [Source:MGI Symbol;Acc:MGI:1921408]
ENSMUSG00000030423	0.021324	3.3584	0.0176417	0.894334	0.981698	Pop4	processing of precursor 4, ribonuclease P/MRP family, (S. cerevisiae) [Source:MGI Symbol;Acc:MGI:1913411]
ENSMUSG00000045999	-0.0497601	1.24036	0.0176205	0.894397	0.981698	NA	NA
ENSMUSG00000046562	-0.00840862	6.00506	0.0175799	0.894518	0.981698	Unc119b	unc-119 lipid binding chaperone B [Source:MGI Symbol;Acc:MGI:2147162]
ENSMUSG00000028102	0.0118146	4.71457	0.0175593	0.89458	0.981698	Pex11b	peroxisomal biogenesis factor 11 beta [Source:MGI Symbol;Acc:MGI:1338882]
ENSMUSG00000020783	0.012325	4.50475	0.01752	0.894697	0.981698	Ncbp3	nuclear cap binding subunit 3 [Source:MGI Symbol;Acc:MGI:1914124]
ENSMUSG00000026867	0.0104719	6.09606	0.0175165	0.894708	0.981698	Gapvd1	GTPase activating protein and VPS9 domains 1 [Source:MGI Symbol;Acc:MGI:1913941]
ENSMUSG00000020817	-0.0147968	4.87443	0.0174668	0.894856	0.981698	Rabep1	rabaptin, RAB GTPase binding effector protein 1 [Source:MGI Symbol;Acc:MGI:1860236]
ENSMUSG00000024797	-0.0126322	4.68087	0.0174644	0.894863	0.981698	Vps51	VPS51 GARP complex subunit [Source:MGI Symbol;Acc:MGI:1915755]
ENSMUSG00000039768	-0.00990787	4.68692	0.0174275	0.894974	0.981718	Dnajc11	DnaJ heat shock protein family (Hsp40) member C11 [Source:MGI Symbol;Acc:MGI:2443386]
ENSMUSG00000025287	-0.0126006	4.20124	0.0173633	0.895166	0.981718	Acot9	acyl-CoA thioesterase 9 [Source:MGI Symbol;Acc:MGI:1928939]
ENSMUSG00000002052	0.0219016	6.53188	0.0173514	0.895202	0.981718	Supt6	suppressor of Ty 6 [Source:MGI Symbol;Acc:MGI:107726]
ENSMUSG00000038489	-0.0169395	3.49533	0.0173488	0.89521	0.981718	Polr2l	polymerase (RNA) II (DNA directed) polypeptide L [Source:MGI Symbol;Acc:MGI:1913741]
ENSMUSG00000028334	0.0139964	4.54399	0.0173262	0.895278	0.981718	Nans	N-acetylneuraminic acid synthase (sialic acid synthase) [Source:MGI Symbol;Acc:MGI:2149820]
ENSMUSG00000060301	-0.0153699	3.16234	0.0172555	0.89549	0.981865	2610008E11Rik	RIKEN cDNA 2610008E11 gene [Source:MGI Symbol;Acc:MGI:1919378]
ENSMUSG00000056753	-0.0399	0.938655	0.0171992	0.89566	0.981928	C330011M18Rik	RIKEN cDNA C330011M18 gene [Source:MGI Symbol;Acc:MGI:3045248]
ENSMUSG00000039886	-0.0196329	3.54257	0.0171839	0.895706	0.981928	Tmem120a	transmembrane protein 120A [Source:MGI Symbol;Acc:MGI:2686991]
ENSMUSG00000038664	0.0190747	5.77372	0.0171248	0.895885	0.982006	Herc1	HECT and RLD domain containing E3 ubiquitin protein ligase family member 1 [Source:MGI Symbol;Acc:MGI:2384589]
ENSMUSG00000033065	0.0114776	4.46832	0.0170444	0.896128	0.982006	Pfkm	phosphofructokinase, muscle [Source:MGI Symbol;Acc:MGI:97548]
ENSMUSG00000024228	0.013487	4.00003	0.017004	0.89625	0.982006	Nudt12	nudix (nucleoside diphosphate linked moiety X)-type motif 12 [Source:MGI Symbol;Acc:MGI:1915243]
ENSMUSG00000028381	-0.0123892	4.45842	0.0169766	0.896333	0.982006	Ugcg	UDP-glucose ceramide glucosyltransferase [Source:MGI Symbol;Acc:MGI:1332243]
ENSMUSG00000031133	0.0113556	4.34622	0.0168719	0.896652	0.982006	Arhgef6	Rac/Cdc42 guanine nucleotide exchange factor (GEF) 6 [Source:MGI Symbol;Acc:MGI:1920591]
ENSMUSG00000024387	0.0116803	5.8098	0.0168506	0.896717	0.982006	Csnk2b	casein kinase 2, beta polypeptide [Source:MGI Symbol;Acc:MGI:88548]
ENSMUSG00000098188	-0.0220692	2.18691	0.0168296	0.896781	0.982006	Sowahc	sosondowah ankyrin repeat domain family member C [Source:MGI Symbol;Acc:MGI:3606051]
ENSMUSG00000048170	-0.00871623	5.33712	0.0168128	0.896832	0.982006	Mcmbp	minichromosome maintenance complex binding protein [Source:MGI Symbol;Acc:MGI:1920977]
ENSMUSG00000038056	0.0245815	5.6136	0.0168116	0.896836	0.982006	Kmt2c	lysine (K)-specific methyltransferase 2C [Source:MGI Symbol;Acc:MGI:2444959]
ENSMUSG00000033931	0.0124564	3.68542	0.0167692	0.896965	0.982006	Rbm34	RNA binding motif protein 34 [Source:MGI Symbol;Acc:MGI:1098653]
ENSMUSG00000063450	-0.0413192	5.89357	0.0167566	0.897004	0.982006	Syne2	spectrin repeat containing, nuclear envelope 2 [Source:MGI Symbol;Acc:MGI:2449316]
ENSMUSG00000019952	0.0134534	4.046	0.0167399	0.897055	0.982006	Poc1b	POC1 centriolar protein B [Source:MGI Symbol;Acc:MGI:1918511]
ENSMUSG00000022808	0.00922332	7.05982	0.0167383	0.89706	0.982006	Snx4	sorting nexin 4 [Source:MGI Symbol;Acc:MGI:1916400]
ENSMUSG00000021290	-0.0180946	4.92303	0.0167305	0.897084	0.982006	Atp5mpl	ATP synthase membrane subunit 6.8PL [Source:MGI Symbol;Acc:MGI:1917507]
ENSMUSG00000040929	0.0193683	3.03598	0.0167276	0.897093	0.982006	Rfx3	regulatory factor X, 3 (influences HLA class II expression) [Source:MGI Symbol;Acc:MGI:106582]
ENSMUSG00000031153	0.0147496	3.77819	0.0167067	0.897156	0.982006	Gripap1	GRIP1 associated protein 1 [Source:MGI Symbol;Acc:MGI:1859616]
ENSMUSG00000025289	-0.0143362	5.35856	0.0167018	0.897171	0.982006	Prdx4	peroxiredoxin 4 [Source:MGI Symbol;Acc:MGI:1859815]
ENSMUSG00000022529	-0.0114401	4.09217	0.01667	0.897269	0.982006	Zfp263	zinc finger protein 263 [Source:MGI Symbol;Acc:MGI:1921370]
ENSMUSG00000080268	-0.0115389	4.59613	0.0166503	0.897329	0.982006	Brms1	breast cancer metastasis-suppressor 1 [Source:MGI Symbol;Acc:MGI:2388804]
ENSMUSG00000018199	0.00838898	6.84066	0.0166269	0.897401	0.982006	Trove2	TROVE domain family, member 2 [Source:MGI Symbol;Acc:MGI:106652]
ENSMUSG00000100691	0.0173299	3.6435	0.0166049	0.897469	0.982006	2010320M18Rik	RIKEN cDNA 2010320M18 gene [Source:MGI Symbol;Acc:MGI:1919343]
ENSMUSG00000062300	-0.00746654	7.63637	0.0165613	0.897602	0.982006	Nectin2	nectin cell adhesion molecule 2 [Source:MGI Symbol;Acc:MGI:97822]
ENSMUSG00000039298	0.0327526	2.37573	0.0165605	0.897605	0.982006	Cdk5rap2	CDK5 regulatory subunit associated protein 2 [Source:MGI Symbol;Acc:MGI:2384875]
ENSMUSG00000033707	0.0117585	4.60584	0.0165367	0.897678	0.982006	Lrrc24	leucine rich repeat containing 24 [Source:MGI Symbol;Acc:MGI:3605040]
ENSMUSG00000024952	0.0104481	5.41414	0.0163808	0.898159	0.982384	Rps6ka4	ribosomal protein S6 kinase, polypeptide 4 [Source:MGI Symbol;Acc:MGI:1930076]
ENSMUSG00000066442	0.024511	2.16868	0.0163117	0.898373	0.982384	Mthfs	5, 10-methenyltetrahydrofolate synthetase [Source:MGI Symbol;Acc:MGI:1340032]
ENSMUSG00000030774	0.00985906	5.31615	0.0162964	0.89842	0.982384	Pak1	p21 (RAC1) activated kinase 1 [Source:MGI Symbol;Acc:MGI:1339975]
ENSMUSG00000030002	0.0112903	6.14114	0.0162907	0.898438	0.982384	Dusp11	dual specificity phosphatase 11 (RNA/RNP complex 1-interacting) [Source:MGI Symbol;Acc:MGI:1919352]
ENSMUSG00000027994	0.0403097	0.596704	0.0162713	0.898498	0.982384	Mcub	mitochondrial calcium uniporter dominant negative beta subunit [Source:MGI Symbol;Acc:MGI:1914065]
ENSMUSG00000006585	0.0187433	2.88923	0.016254	0.898552	0.982384	Cdt1	chromatin licensing and DNA replication factor 1 [Source:MGI Symbol;Acc:MGI:1914427]
ENSMUSG00000024122	-0.0115601	6.16144	0.0162454	0.898578	0.982384	Pdpk1	3-phosphoinositide dependent protein kinase 1 [Source:MGI Symbol;Acc:MGI:1338068]
ENSMUSG00000028309	-0.0125304	5.65227	0.0161494	0.898877	0.982624	Rnf20	ring finger protein 20 [Source:MGI Symbol;Acc:MGI:1925927]
ENSMUSG00000045757	-0.0217502	2.82375	0.0160914	0.899058	0.982734	Zfp764	zinc finger protein 764 [Source:MGI Symbol;Acc:MGI:2443580]
ENSMUSG00000028015	-0.0123312	4.69143	0.0160662	0.899136	0.982734	Ctso	cathepsin O [Source:MGI Symbol;Acc:MGI:2139628]
ENSMUSG00000022629	-0.0173396	3.74926	0.0160103	0.899311	0.982763	Kif21a	kinesin family member 21A [Source:MGI Symbol;Acc:MGI:109188]
ENSMUSG00000015214	-0.012261	5.02151	0.01593	0.899562	0.982763	Mtmr1	myotubularin related protein 1 [Source:MGI Symbol;Acc:MGI:1858271]
ENSMUSG00000021003	-0.0100568	6.34257	0.0159171	0.899603	0.982763	Galc	galactosylceramidase [Source:MGI Symbol;Acc:MGI:95636]
ENSMUSG00000097692	-0.0402742	0.347429	0.0158979	0.899663	0.982763	A230060F14Rik	RIKEN cDNA A230060F14 gene [Source:MGI Symbol;Acc:MGI:3642156]
ENSMUSG00000024505	0.0270979	1.58186	0.0158805	0.899718	0.982763	Dtwd2	DTW domain containing 2 [Source:MGI Symbol;Acc:MGI:1916107]
ENSMUSG00000026200	-0.0197653	2.25158	0.0158686	0.899755	0.982763	Glb1l	galactosidase, beta 1-like [Source:MGI Symbol;Acc:MGI:1921827]
ENSMUSG00000027506	-0.0080676	7.00515	0.0158364	0.899856	0.982763	Tpd52	tumor protein D52 [Source:MGI Symbol;Acc:MGI:107749]
ENSMUSG00000029071	0.0122397	5.04446	0.0158339	0.899864	0.982763	Dvl1	dishevelled segment polarity protein 1 [Source:MGI Symbol;Acc:MGI:94941]
ENSMUSG00000039634	-0.021602	1.81753	0.0158303	0.899876	0.982763	Zfp189	zinc finger protein 189 [Source:MGI Symbol;Acc:MGI:2444707]
ENSMUSG00000041845	0.012265	3.7422	0.0157866	0.900013	0.982827	Rhod	ras homolog family member D [Source:MGI Symbol;Acc:MGI:108446]
ENSMUSG00000030102	0.0239492	6.41799	0.0156903	0.900317	0.983072	Itpr1	inositol 1,4,5-trisphosphate receptor 1 [Source:MGI Symbol;Acc:MGI:96623]
ENSMUSG00000036086	-0.0371389	0.592421	0.0156542	0.900431	0.98311	Zranb3	zinc finger, RAN-binding domain containing 3 [Source:MGI Symbol;Acc:MGI:1918362]
ENSMUSG00000047248	0.0212209	4.71912	0.0156006	0.900601	0.983136	C2cd3	C2 calcium-dependent domain containing 3 [Source:MGI Symbol;Acc:MGI:2142166]
ENSMUSG00000027671	0.0105277	5.13036	0.015584	0.900653	0.983136	Actl6a	actin-like 6A [Source:MGI Symbol;Acc:MGI:1861453]
ENSMUSG00000028414	0.0120251	4.5368	0.0155558	0.900743	0.983136	Fktn	fukutin [Source:MGI Symbol;Acc:MGI:2179507]
ENSMUSG00000031647	-0.0102082	6.41868	0.0155466	0.900772	0.983136	Mfap3l	microfibrillar-associated protein 3-like [Source:MGI Symbol;Acc:MGI:1918556]
ENSMUSG00000006715	-0.0230116	1.91254	0.0153401	0.90143	0.983616	Gmnn	geminin [Source:MGI Symbol;Acc:MGI:1927344]
ENSMUSG00000038604	-0.0136008	4.79546	0.0153283	0.901468	0.983616	Ripor1	RHO family interacting cell polarization regulator 1 [Source:MGI Symbol;Acc:MGI:1922937]
ENSMUSG00000025266	0.00995263	5.36449	0.0153075	0.901534	0.983616	Gnl3l	guanine nucleotide binding protein-like 3 (nucleolar)-like [Source:MGI Symbol;Acc:MGI:2448557]
ENSMUSG00000028803	-0.0104257	5.5437	0.0152926	0.901582	0.983616	Nipal3	NIPA-like domain containing 3 [Source:MGI Symbol;Acc:MGI:1921802]
ENSMUSG00000018541	-0.0116016	4.19773	0.0152694	0.901656	0.983616	Cwc25	CWC25 spliceosome-associated protein [Source:MGI Symbol;Acc:MGI:1914730]
ENSMUSG00000035875	0.0170393	2.51232	0.0152484	0.901723	0.983616	AI182371	expressed sequence AI182371 [Source:MGI Symbol;Acc:MGI:2138853]
ENSMUSG00000087331	0.0288722	1.17868	0.0152349	0.901767	0.983616	1810021B22Rik	RIKEN cDNA 1810021B22 gene [Source:MGI Symbol;Acc:MGI:1916370]
ENSMUSG00000026447	-0.0184001	5.64798	0.0151903	0.90191	0.983648	Pik3c2b	phosphatidylinositol-4-phosphate 3-kinase catalytic subunit type 2 beta [Source:MGI Symbol;Acc:MGI:2685045]
ENSMUSG00000037446	0.0261132	2.01856	0.0151639	0.901995	0.983648	Tulp1	tubby like protein 1 [Source:MGI Symbol;Acc:MGI:109571]
ENSMUSG00000021745	-0.0150644	6.71707	0.0151485	0.902044	0.983648	Ptprg	protein tyrosine phosphatase, receptor type, G [Source:MGI Symbol;Acc:MGI:97814]
ENSMUSG00000002948	0.0103371	5.2436	0.015089	0.902236	0.983648	Map2k7	mitogen-activated protein kinase kinase 7 [Source:MGI Symbol;Acc:MGI:1346871]
ENSMUSG00000017747	0.0122479	4.40133	0.0150888	0.902236	0.983648	Ghdc	GH3 domain containing [Source:MGI Symbol;Acc:MGI:1931556]
ENSMUSG00000031482	0.010976	4.09096	0.0150779	0.902272	0.983648	Slc25a15	solute carrier family 25 (mitochondrial carrier ornithine transporter), member 15 [Source:MGI Symbol;Acc:MGI:1342274]
ENSMUSG00000027519	0.0112207	5.40003	0.0149858	0.902569	0.983696	Rab22a	RAB22A, member RAS oncogene family [Source:MGI Symbol;Acc:MGI:105072]
ENSMUSG00000062931	-0.0231456	2.13521	0.014977	0.902598	0.983696	Zfp938	zinc finger protein 938 [Source:MGI Symbol;Acc:MGI:3621440]
ENSMUSG00000064294	-0.00955154	9.32979	0.0149642	0.902639	0.983696	Aox3	aldehyde oxidase 3 [Source:MGI Symbol;Acc:MGI:1918974]
ENSMUSG00000021592	0.01794	3.33938	0.0149601	0.902652	0.983696	Arsk	arylsulfatase K [Source:MGI Symbol;Acc:MGI:1924291]
ENSMUSG00000021311	-0.0137598	3.83055	0.0149415	0.902712	0.983696	Mtr	5-methyltetrahydrofolate-homocysteine methyltransferase [Source:MGI Symbol;Acc:MGI:894292]
ENSMUSG00000063382	0.0260504	5.69734	0.014821	0.903104	0.984006	Bcl9l	B cell CLL/lymphoma 9-like [Source:MGI Symbol;Acc:MGI:1933114]
ENSMUSG00000026203	0.0097651	5.72177	0.0147768	0.903248	0.984006	Dnajb2	DnaJ heat shock protein family (Hsp40) member B2 [Source:MGI Symbol;Acc:MGI:1928739]
ENSMUSG00000032872	-0.0112961	5.12802	0.0147558	0.903316	0.984006	Cyb5r4	cytochrome b5 reductase 4 [Source:MGI Symbol;Acc:MGI:2386848]
ENSMUSG00000036983	-0.0208125	2.6328	0.0147468	0.903346	0.984006	Tfb1m	transcription factor B1, mitochondrial [Source:MGI Symbol;Acc:MGI:2146851]
ENSMUSG00000030685	-0.0189568	2.88469	0.0147227	0.903424	0.984006	Kctd13	potassium channel tetramerisation domain containing 13 [Source:MGI Symbol;Acc:MGI:1923739]
ENSMUSG00000022679	-0.00985842	4.64478	0.0147043	0.903484	0.984006	Mpv17l	Mpv17 transgene, kidney disease mutant-like [Source:MGI Symbol;Acc:MGI:2135951]
ENSMUSG00000062743	0.0261978	1.42082	0.0146597	0.90363	0.984006	Zfp677	zinc finger protein 677 [Source:MGI Symbol;Acc:MGI:3053207]
ENSMUSG00000055725	0.0335949	1.02872	0.0146586	0.903633	0.984006	Paqr3	progestin and adipoQ receptor family member III [Source:MGI Symbol;Acc:MGI:2679683]
ENSMUSG00000013593	-0.0097731	7.2803	0.014623	0.90375	0.984006	Ndufs2	NADH:ubiquinone oxidoreductase core subunit S2 [Source:MGI Symbol;Acc:MGI:2385112]
ENSMUSG00000019179	-0.00989772	7.15411	0.0146107	0.90379	0.984006	Mdh2	malate dehydrogenase 2, NAD (mitochondrial) [Source:MGI Symbol;Acc:MGI:97050]
ENSMUSG00000045409	0.0134266	3.36733	0.0145526	0.903981	0.984083	Trim39	tripartite motif-containing 39 [Source:MGI Symbol;Acc:MGI:1890659]
ENSMUSG00000029173	-0.00903802	5.59884	0.0145182	0.904094	0.984083	Sepsecs	Sep (O-phosphoserine) tRNA:Sec (selenocysteine) tRNA synthase [Source:MGI Symbol;Acc:MGI:1098791]
ENSMUSG00000001056	-0.0154979	4.11129	0.0145072	0.90413	0.984083	Nhp2	NHP2 ribonucleoprotein [Source:MGI Symbol;Acc:MGI:1098547]
ENSMUSG00000015647	0.023185	7.04196	0.0144048	0.904467	0.984083	Lama5	laminin, alpha 5 [Source:MGI Symbol;Acc:MGI:105382]
ENSMUSG00000026189	-0.0196383	2.35162	0.0143531	0.904638	0.984083	Pecr	peroxisomal trans-2-enoyl-CoA reductase [Source:MGI Symbol;Acc:MGI:2148199]
ENSMUSG00000087165	-0.0386873	0.32681	0.0142911	0.904843	0.984083	2010001A14Rik	RIKEN cDNA 2010001A14 gene [Source:MGI Symbol;Acc:MGI:1923766]
ENSMUSG00000055305	-0.0185297	2.08876	0.0142159	0.905093	0.984083	Zfp93	zinc finger protein 93 [Source:MGI Symbol;Acc:MGI:107611]
ENSMUSG00000104279	-0.0432099	0.072687	0.0142115	0.905107	0.984083	Gm38300	predicted gene, 38300 [Source:MGI Symbol;Acc:MGI:5611528]
ENSMUSG00000039449	0.0101267	6.09337	0.0141934	0.905168	0.984083	Prpf18	pre-mRNA processing factor 18 [Source:MGI Symbol;Acc:MGI:1914479]
ENSMUSG00000042289	-0.0120474	4.24396	0.0141708	0.905243	0.984083	Hsd3b7	hydroxy-delta-5-steroid dehydrogenase, 3 beta- and steroid delta-isomerase 7 [Source:MGI Symbol;Acc:MGI:2141879]
ENSMUSG00000037855	0.050421	0.00881027	0.0141576	0.905287	0.984083	Zfp365	zinc finger protein 365 [Source:MGI Symbol;Acc:MGI:2143676]
ENSMUSG00000026849	-0.0121815	4.24704	0.0141543	0.905298	0.984083	Tor1a	torsin family 1, member A (torsin A) [Source:MGI Symbol;Acc:MGI:1353568]
ENSMUSG00000056666	0.0079519	7.2631	0.0141539	0.905299	0.984083	Retsat	retinol saturase (all trans retinol 13,14 reductase) [Source:MGI Symbol;Acc:MGI:1914692]
ENSMUSG00000003226	-0.0168369	6.81307	0.0141179	0.905419	0.984083	Ranbp2	RAN binding protein 2 [Source:MGI Symbol;Acc:MGI:894323]
ENSMUSG00000025359	-0.0345737	0.527643	0.0141143	0.905431	0.984083	Pmel	premelanosome protein [Source:MGI Symbol;Acc:MGI:98301]
ENSMUSG00000041697	-0.0111899	7.36334	0.0140647	0.905596	0.984083	Cox6a1	cytochrome c oxidase subunit 6A1 [Source:MGI Symbol;Acc:MGI:103099]
ENSMUSG00000059277	-0.0406244	0.123181	0.0140267	0.905724	0.984083	R74862	expressed sequence R74862 [Source:MGI Symbol;Acc:MGI:2142382]
ENSMUSG00000004099	0.0183789	5.04122	0.0139713	0.905909	0.984083	Dnmt1	DNA methyltransferase (cytosine-5) 1 [Source:MGI Symbol;Acc:MGI:94912]
ENSMUSG00000028949	0.0168519	2.43171	0.0139653	0.905929	0.984083	Smarcd3	SWI/SNF related, matrix associated, actin dependent regulator of chromatin, subfamily d, member 3 [Source:MGI Symbol;Acc:MGI:1914243]
ENSMUSG00000026683	-0.0142042	4.87316	0.013961	0.905943	0.984083	Nuf2	NUF2, NDC80 kinetochore complex component [Source:MGI Symbol;Acc:MGI:1914227]
ENSMUSG00000031198	0.0100398	4.8937	0.0139452	0.905996	0.984083	Fundc2	FUN14 domain containing 2 [Source:MGI Symbol;Acc:MGI:1914641]
ENSMUSG00000025602	-0.039562	0.534657	0.0139277	0.906055	0.984083	Zfp202	zinc finger protein 202 [Source:MGI Symbol;Acc:MGI:1933401]
ENSMUSG00000002227	-0.0108587	3.99507	0.0139098	0.906115	0.984083	Mov10	Moloney leukemia virus 10 [Source:MGI Symbol;Acc:MGI:97054]
ENSMUSG00000020434	0.0491504	-0.151102	0.0138833	0.906204	0.984083	4921536K21Rik	RIKEN cDNA 4921536K21 gene [Source:MGI Symbol;Acc:MGI:1914680]
ENSMUSG00000043384	0.0110053	5.33858	0.0137768	0.906563	0.984083	Gprasp1	G protein-coupled receptor associated sorting protein 1 [Source:MGI Symbol;Acc:MGI:1917418]
ENSMUSG00000039741	-0.0331106	5.04628	0.0137671	0.906596	0.984083	Bahcc1	BAH domain and coiled-coil containing 1 [Source:MGI Symbol;Acc:MGI:2679272]
ENSMUSG00000044469	-0.0169655	2.40448	0.0137587	0.906624	0.984083	Tnfaip8l1	tumor necrosis factor, alpha-induced protein 8-like 1 [Source:MGI Symbol;Acc:MGI:1913693]
ENSMUSG00000022263	0.0248652	4.65758	0.013758	0.906627	0.984083	Trio	triple functional domain (PTPRF interacting) [Source:MGI Symbol;Acc:MGI:1927230]
ENSMUSG00000026603	-0.017394	2.39805	0.0137534	0.906642	0.984083	Smyd2	SET and MYND domain containing 2 [Source:MGI Symbol;Acc:MGI:1915889]
ENSMUSG00000045259	-0.0350212	0.669597	0.013742	0.906681	0.984083	Klhdc9	kelch domain containing 9 [Source:MGI Symbol;Acc:MGI:1916124]
ENSMUSG00000031523	0.0154239	5.84129	0.0136943	0.906842	0.984083	Dlc1	deleted in liver cancer 1 [Source:MGI Symbol;Acc:MGI:1354949]
ENSMUSG00000027427	-0.0151594	4.40475	0.0136934	0.906845	0.984083	Polr3f	polymerase (RNA) III (DNA directed) polypeptide F [Source:MGI Symbol;Acc:MGI:1924086]
ENSMUSG00000042992	-0.0136238	3.84426	0.0136921	0.90685	0.984083	Borcs5	BLOC-1 related complex subunit 5 [Source:MGI Symbol;Acc:MGI:1915024]
ENSMUSG00000024900	0.0222077	6.787	0.0136613	0.906954	0.984083	Cpt1a	carnitine palmitoyltransferase 1a, liver [Source:MGI Symbol;Acc:MGI:1098296]
ENSMUSG00000062248	-0.0326253	0.684016	0.0136142	0.907114	0.984083	Cks2	CDC28 protein kinase regulatory subunit 2 [Source:MGI Symbol;Acc:MGI:1913447]
ENSMUSG00000031333	-0.00961874	5.66796	0.0135042	0.907488	0.984083	Abcb7	ATP-binding cassette, sub-family B (MDR/TAP), member 7 [Source:MGI Symbol;Acc:MGI:109533]
ENSMUSG00000008140	-0.00969018	6.5825	0.0135014	0.907498	0.984083	Emc10	ER membrane protein complex subunit 10 [Source:MGI Symbol;Acc:MGI:1916933]
ENSMUSG00000044927	-0.0280209	1.16077	0.0134366	0.907719	0.984083	H1fx	H1 histone family, member X [Source:MGI Symbol;Acc:MGI:2685307]
ENSMUSG00000033416	0.0146322	3.66368	0.0134353	0.907723	0.984083	Gucd1	guanylyl cyclase domain containing 1 [Source:MGI Symbol;Acc:MGI:1916028]
ENSMUSG00000038836	-0.0174381	2.91041	0.0134311	0.907738	0.984083	Agbl3	ATP/GTP binding protein-like 3 [Source:MGI Symbol;Acc:MGI:1923473]
ENSMUSG00000031754	-0.00955878	4.63457	0.013424	0.907762	0.984083	Nudt21	nudix (nucleoside diphosphate linked moiety X)-type motif 21 [Source:MGI Symbol;Acc:MGI:1915469]
ENSMUSG00000028525	0.0445403	0.00702225	0.0134156	0.907791	0.984083	Pde4b	phosphodiesterase 4B, cAMP specific [Source:MGI Symbol;Acc:MGI:99557]
ENSMUSG00000035394	-0.0324333	0.818702	0.0133837	0.9079	0.984083	Cfap53	cilia and flagella associated protein 53 [Source:MGI Symbol;Acc:MGI:1921703]
ENSMUSG00000097487	-0.0520647	-0.0866356	0.0133677	0.907955	0.984083	Ptges3l	prostaglandin E synthase 3 like [Source:MGI Symbol;Acc:MGI:1916146]
ENSMUSG00000028645	-0.014081	4.97811	0.0133267	0.908095	0.984083	Slc2a1	solute carrier family 2 (facilitated glucose transporter), member 1 [Source:MGI Symbol;Acc:MGI:95755]
ENSMUSG00000006412	-0.00994336	5.24776	0.0132913	0.908217	0.984083	Pfdn2	prefoldin 2 [Source:MGI Symbol;Acc:MGI:1276111]
ENSMUSG00000097785	0.0425151	0.0347239	0.0132593	0.908327	0.984083	B230217O12Rik	RIKEN cDNA B230217O12 gene [Source:MGI Symbol;Acc:MGI:2444948]
ENSMUSG00000034761	-0.0125755	4.98765	0.0132387	0.908398	0.984083	Map4k5	mitogen-activated protein kinase kinase kinase kinase 5 [Source:MGI Symbol;Acc:MGI:1925503]
ENSMUSG00000007987	-0.0140748	3.32807	0.0132162	0.908476	0.984083	Ift22	intraflagellar transport 22 [Source:MGI Symbol;Acc:MGI:1914536]
ENSMUSG00000030557	-0.0101292	5.66067	0.0132156	0.908477	0.984083	Mef2a	myocyte enhancer factor 2A [Source:MGI Symbol;Acc:MGI:99532]
ENSMUSG00000019854	-0.0101839	4.28173	0.0131828	0.908591	0.984083	Reps1	RalBP1 associated Eps domain containing protein [Source:MGI Symbol;Acc:MGI:1196373]
ENSMUSG00000021514	0.0217734	2.1115	0.0131434	0.908727	0.984083	Zfp369	zinc finger protein 369 [Source:MGI Symbol;Acc:MGI:2176229]
ENSMUSG00000021693	-0.0143039	3.73711	0.0131396	0.90874	0.984083	Kif2a	kinesin family member 2A [Source:MGI Symbol;Acc:MGI:108390]
ENSMUSG00000000276	0.0149248	3.81055	0.0131363	0.908751	0.984083	Dgke	diacylglycerol kinase, epsilon [Source:MGI Symbol;Acc:MGI:1889276]
ENSMUSG00000091896	0.00709841	6.61226	0.0130882	0.908918	0.984083	Ube2d2a	ubiquitin-conjugating enzyme E2D 2A [Source:MGI Symbol;Acc:MGI:1930715]
ENSMUSG00000022554	-0.0136255	3.05283	0.0130827	0.908937	0.984083	Hgh1	HGH1 homolog [Source:MGI Symbol;Acc:MGI:1930628]
ENSMUSG00000035726	-0.0119192	5.14846	0.0130722	0.908973	0.984083	Supt16	suppressor of Ty 16 [Source:MGI Symbol;Acc:MGI:1890948]
ENSMUSG00000004460	-0.0084424	6.0524	0.0130378	0.909092	0.984083	Dnajb11	DnaJ heat shock protein family (Hsp40) member B11 [Source:MGI Symbol;Acc:MGI:1915088]
ENSMUSG00000029207	0.0167047	5.11103	0.0130341	0.909105	0.984083	Apbb2	amyloid beta (A4) precursor protein-binding, family B, member 2 [Source:MGI Symbol;Acc:MGI:108405]
ENSMUSG00000020755	-0.010481	4.71328	0.0130324	0.909111	0.984083	Sap30bp	SAP30 binding protein [Source:MGI Symbol;Acc:MGI:1927479]
ENSMUSG00000035773	0.0122073	3.84968	0.0130199	0.909155	0.984083	Kiss1r	KISS1 receptor [Source:MGI Symbol;Acc:MGI:2148793]
ENSMUSG00000049107	-0.0198767	3.03256	0.0130192	0.909157	0.984083	Ntf3	neurotrophin 3 [Source:MGI Symbol;Acc:MGI:97380]
ENSMUSG00000028443	-0.0166629	3.26074	0.0130108	0.909187	0.984083	Nudt2	nudix (nucleoside diphosphate linked moiety X)-type motif 2 [Source:MGI Symbol;Acc:MGI:1913651]
ENSMUSG00000022508	-0.0123352	5.72829	0.0129961	0.909238	0.984083	Bcl6	B cell leukemia/lymphoma 6 [Source:MGI Symbol;Acc:MGI:107187]
ENSMUSG00000022994	-0.0122516	5.40119	0.0129895	0.90926	0.984083	Adcy6	adenylate cyclase 6 [Source:MGI Symbol;Acc:MGI:87917]
ENSMUSG00000026546	0.0306925	1.07193	0.0129582	0.909369	0.984083	Cfap45	cilia and flagella associated protein 45 [Source:MGI Symbol;Acc:MGI:1919120]
ENSMUSG00000003119	-0.0248681	4.05075	0.0129511	0.909394	0.984083	Cdk12	cyclin-dependent kinase 12 [Source:MGI Symbol;Acc:MGI:1098802]
ENSMUSG00000029003	-0.0109436	4.07455	0.0129198	0.909503	0.984083	Mad2l2	MAD2 mitotic arrest deficient-like 2 [Source:MGI Symbol;Acc:MGI:1919140]
ENSMUSG00000027942	-0.0100758	5.54547	0.0128936	0.909595	0.984083	4933434E20Rik	RIKEN cDNA 4933434E20 gene [Source:MGI Symbol;Acc:MGI:1914027]
ENSMUSG00000028933	-0.0254131	1.85073	0.0128901	0.909607	0.984083	Xrcc2	X-ray repair complementing defective repair in Chinese hamster cells 2 [Source:MGI Symbol;Acc:MGI:1927345]
ENSMUSG00000055676	0.0328292	0.516476	0.0128599	0.909712	0.984083	Gm5069	predicted pseudogene 5069 [Source:MGI Symbol;Acc:MGI:3644516]
ENSMUSG00000020021	-0.0195836	5.60561	0.0128439	0.909768	0.984083	Fgd6	FYVE, RhoGEF and PH domain containing 6 [Source:MGI Symbol;Acc:MGI:1261419]
ENSMUSG00000057541	-0.0235106	1.5026	0.0128293	0.909819	0.984083	Pus7	pseudouridylate synthase 7 [Source:MGI Symbol;Acc:MGI:1925947]
ENSMUSG00000031089	0.00942093	6.50563	0.0128217	0.909846	0.984083	Slc6a14	solute carrier family 6 (neurotransmitter transporter), member 14 [Source:MGI Symbol;Acc:MGI:1890216]
ENSMUSG00000015023	-0.00976861	4.82312	0.0127985	0.909927	0.984083	Ddx19a	DEAD (Asp-Glu-Ala-Asp) box polypeptide 19a [Source:MGI Symbol;Acc:MGI:99526]
ENSMUSG00000028207	0.00955157	5.47566	0.0127688	0.910031	0.984083	Asph	aspartate-beta-hydroxylase [Source:MGI Symbol;Acc:MGI:1914186]
ENSMUSG00000024007	-0.0118044	3.67943	0.0127526	0.910088	0.984083	Ppil1	peptidylprolyl isomerase (cyclophilin)-like 1 [Source:MGI Symbol;Acc:MGI:1916066]
ENSMUSG00000038365	-0.00939492	4.47177	0.0127472	0.910107	0.984083	Fbxo25	F-box protein 25 [Source:MGI Symbol;Acc:MGI:1914072]
ENSMUSG00000031996	-0.00755898	9.85148	0.0127407	0.91013	0.984083	Aplp2	amyloid beta (A4) precursor-like protein 2 [Source:MGI Symbol;Acc:MGI:88047]
ENSMUSG00000097908	-0.0465388	0.476058	0.0127159	0.910217	0.984091	4933404O12Rik	RIKEN cDNA 4933404O12 gene [Source:MGI Symbol;Acc:MGI:1914002]
ENSMUSG00000047361	-0.043891	0.0088728	0.0126776	0.910352	0.984151	Gm973	predicted gene 973 [Source:MGI Symbol;Acc:MGI:2685819]
ENSMUSG00000052812	0.016345	3.26622	0.0126077	0.910598	0.984194	Atad2b	ATPase family, AAA domain containing 2B [Source:MGI Symbol;Acc:MGI:2444798]
ENSMUSG00000029345	0.0091342	5.03424	0.0125784	0.910702	0.984194	Tfip11	tuftelin interacting protein 11 [Source:MGI Symbol;Acc:MGI:1930075]
ENSMUSG00000035011	0.0131722	6.37473	0.0125781	0.910703	0.984194	Zbtb7a	zinc finger and BTB domain containing 7a [Source:MGI Symbol;Acc:MGI:1335091]
ENSMUSG00000055760	0.026236	1.15459	0.0125631	0.910756	0.984194	Gemin6	gem nuclear organelle associated protein 6 [Source:MGI Symbol;Acc:MGI:1914492]
ENSMUSG00000038528	0.0443041	0.082508	0.0125374	0.910847	0.984194	Mfsd4b5	major facilitator superfamily domain containing 4B5 [Source:MGI Symbol;Acc:MGI:2446139]
ENSMUSG00000054000	0.0154544	3.41404	0.0124998	0.91098	0.984194	Tusc1	tumor suppressor candidate 1 [Source:MGI Symbol;Acc:MGI:2684283]
ENSMUSG00000063273	0.00994109	5.23771	0.0124777	0.911058	0.984194	Naa15	N(alpha)-acetyltransferase 15, NatA auxiliary subunit [Source:MGI Symbol;Acc:MGI:1922088]
ENSMUSG00000032513	0.00943568	4.34635	0.0124677	0.911094	0.984194	Gorasp1	golgi reassembly stacking protein 1 [Source:MGI Symbol;Acc:MGI:1921748]
ENSMUSG00000031660	-0.00837194	6.97491	0.0124645	0.911105	0.984194	Brd7	bromodomain containing 7 [Source:MGI Symbol;Acc:MGI:1349766]
ENSMUSG00000023966	-0.0159651	3.59189	0.012412	0.911292	0.984309	Rsph9	radial spoke head 9 homolog (Chlamydomonas) [Source:MGI Symbol;Acc:MGI:1922814]
ENSMUSG00000026544	-0.0164515	2.7026	0.0123589	0.911481	0.984428	Dusp23	dual specificity phosphatase 23 [Source:MGI Symbol;Acc:MGI:1915690]
ENSMUSG00000036225	-0.00910608	5.09315	0.0123219	0.911613	0.984458	Kctd1	potassium channel tetramerisation domain containing 1 [Source:MGI Symbol;Acc:MGI:1918269]
ENSMUSG00000017615	-0.00632717	8.59724	0.0122867	0.911739	0.984458	Tnfaip1	tumor necrosis factor, alpha-induced protein 1 (endothelial) [Source:MGI Symbol;Acc:MGI:104961]
ENSMUSG00000025484	0.00917089	4.78573	0.0122576	0.911843	0.984458	Bet1l	Bet1 golgi vesicular membrane trafficking protein like [Source:MGI Symbol;Acc:MGI:1913128]
ENSMUSG00000086877	-0.035853	0.46588	0.0121667	0.912169	0.984458	A230072C01Rik	RIKEN cDNA A230072C01 gene [Source:MGI Symbol;Acc:MGI:2444644]
ENSMUSG00000027879	-0.00800925	6.22754	0.0121538	0.912216	0.984458	Sec22b	SEC22 homolog B, vesicle trafficking protein [Source:MGI Symbol;Acc:MGI:1338759]
ENSMUSG00000075271	-0.0255622	1.63466	0.0121383	0.912271	0.984458	Ttc30a1	tetratricopeptide repeat domain 30A1 [Source:MGI Symbol;Acc:MGI:1926052]
ENSMUSG00000022353	-0.0122236	6.6495	0.0121382	0.912272	0.984458	Mtss1	metastasis suppressor 1 [Source:MGI Symbol;Acc:MGI:2384818]
ENSMUSG00000002741	0.00740082	6.00087	0.0121271	0.912312	0.984458	Ykt6	YKT6 v-SNARE homolog (S. cerevisiae) [Source:MGI Symbol;Acc:MGI:1927550]
ENSMUSG00000027108	-0.00963564	4.97602	0.0121112	0.912369	0.984458	Ola1	Obg-like ATPase 1 [Source:MGI Symbol;Acc:MGI:1914309]
ENSMUSG00000037536	0.0109143	4.43359	0.0120827	0.912472	0.984458	Fbxo34	F-box protein 34 [Source:MGI Symbol;Acc:MGI:1926188]
ENSMUSG00000027889	-0.0169895	3.60204	0.0120776	0.91249	0.984458	Ampd2	adenosine monophosphate deaminase 2 [Source:MGI Symbol;Acc:MGI:88016]
ENSMUSG00000097751	0.0394191	0.17083	0.0120638	0.91254	0.984458	Gm26690	predicted gene, 26690 [Source:MGI Symbol;Acc:MGI:5477184]
ENSMUSG00000022003	0.0219088	1.5809	0.0120637	0.91254	0.984458	Slc25a30	solute carrier family 25, member 30 [Source:MGI Symbol;Acc:MGI:1914804]
ENSMUSG00000024294	-0.0116552	5.95092	0.0120412	0.912621	0.98446	Mib1	mindbomb E3 ubiquitin protein ligase 1 [Source:MGI Symbol;Acc:MGI:2443157]
ENSMUSG00000025202	0.0329815	0.43142	0.0119874	0.912816	0.984513	Scd3	stearoyl-coenzyme A desaturase 3 [Source:MGI Symbol;Acc:MGI:1353437]
ENSMUSG00000036678	-0.0161602	2.49029	0.0119158	0.913076	0.984513	Aaas	achalasia, adrenocortical insufficiency, alacrimia [Source:MGI Symbol;Acc:MGI:2443767]
ENSMUSG00000022074	-0.0374718	0.118768	0.0119075	0.913106	0.984513	Tnfrsf10b	tumor necrosis factor receptor superfamily, member 10b [Source:MGI Symbol;Acc:MGI:1341090]
ENSMUSG00000073236	0.0265085	1.3967	0.0119051	0.913115	0.984513	2500004C02Rik	RIKEN cDNA 2500004C02 gene [Source:MGI Symbol;Acc:MGI:1919576]
ENSMUSG00000089774	0.0209683	2.80093	0.0118474	0.913325	0.984513	Slc5a3	solute carrier family 5 (inositol transporters), member 3 [Source:MGI Symbol;Acc:MGI:1858226]
ENSMUSG00000004266	0.00903583	3.97491	0.0118354	0.913369	0.984513	Ptpn6	protein tyrosine phosphatase, non-receptor type 6 [Source:MGI Symbol;Acc:MGI:96055]
ENSMUSG00000039787	0.0165527	2.45296	0.0118205	0.913423	0.984513	Cercam	cerebral endothelial cell adhesion molecule [Source:MGI Symbol;Acc:MGI:2139134]
ENSMUSG00000041939	-0.0113959	5.67018	0.0117841	0.913556	0.984513	Mvk	mevalonate kinase [Source:MGI Symbol;Acc:MGI:107624]
ENSMUSG00000063077	0.0124699	6.49535	0.0117763	0.913584	0.984513	Kif1b	kinesin family member 1B [Source:MGI Symbol;Acc:MGI:108426]
ENSMUSG00000035024	-0.0181754	3.02487	0.0117622	0.913636	0.984513	Ncapd3	non-SMC condensin II complex, subunit D3 [Source:MGI Symbol;Acc:MGI:2142989]
ENSMUSG00000060591	0.00909876	4.95741	0.0117532	0.913669	0.984513	Ifitm2	interferon induced transmembrane protein 2 [Source:MGI Symbol;Acc:MGI:1933382]
ENSMUSG00000009535	-0.0106897	3.55084	0.011747	0.913691	0.984513	Rnmt	RNA (guanine-7-) methyltransferase [Source:MGI Symbol;Acc:MGI:1915147]
ENSMUSG00000027030	-0.0100908	5.13715	0.0117439	0.913703	0.984513	Stk39	serine/threonine kinase 39 [Source:MGI Symbol;Acc:MGI:1858416]
ENSMUSG00000040818	-0.00873198	4.943	0.0116603	0.914009	0.984559	Dennd6a	DENN/MADD domain containing 6A [Source:MGI Symbol;Acc:MGI:2442980]
ENSMUSG00000054387	-0.0133582	4.46921	0.0116544	0.914031	0.984559	Mdm4	transformed mouse 3T3 cell double minute 4 [Source:MGI Symbol;Acc:MGI:107934]
ENSMUSG00000070738	-0.0160901	6.28146	0.0116206	0.914155	0.984559	Dgkd	diacylglycerol kinase, delta [Source:MGI Symbol;Acc:MGI:2138334]
ENSMUSG00000079179	0.0157883	2.71629	0.0116096	0.914196	0.984559	Rab10os	RAB10, member RAS oncogene family, opposite strand [Source:MGI Symbol;Acc:MGI:1921423]
ENSMUSG00000039253	0.0140803	3.11981	0.0116027	0.914221	0.984559	Fn3krp	fructosamine 3 kinase related protein [Source:MGI Symbol;Acc:MGI:2679256]
ENSMUSG00000024260	-0.0164975	4.90803	0.0115866	0.91428	0.984559	Sap130	Sin3A associated protein [Source:MGI Symbol;Acc:MGI:1919782]
ENSMUSG00000066829	0.00905953	4.0436	0.0115605	0.914377	0.984559	Zfp810	zinc finger protein 810 [Source:MGI Symbol;Acc:MGI:2384563]
ENSMUSG00000024392	-0.00723517	7.271	0.0115594	0.914381	0.984559	Bag6	BCL2-associated athanogene 6 [Source:MGI Symbol;Acc:MGI:1919439]
ENSMUSG00000030587	0.0215672	1.67238	0.0114846	0.914657	0.984686	2200002D01Rik	RIKEN cDNA 2200002D01 gene [Source:MGI Symbol;Acc:MGI:1919525]
ENSMUSG00000027884	0.00988018	4.57022	0.0114607	0.914746	0.984686	Clcc1	chloride channel CLIC-like 1 [Source:MGI Symbol;Acc:MGI:2385186]
ENSMUSG00000071037	0.0204588	1.69987	0.0114453	0.914803	0.984686	Camkmt	calmodulin-lysine N-methyltransferase [Source:MGI Symbol;Acc:MGI:1920832]
ENSMUSG00000055200	-0.0148124	3.24394	0.0114416	0.914816	0.984686	Sertad3	SERTA domain containing 3 [Source:MGI Symbol;Acc:MGI:2180697]
ENSMUSG00000020687	0.0111032	4.86304	0.0114096	0.914935	0.984713	Cdc27	cell division cycle 27 [Source:MGI Symbol;Acc:MGI:102685]
ENSMUSG00000026304	0.0397233	0.233122	0.0113921	0.915	0.984713	Rab17	RAB17, member RAS oncogene family [Source:MGI Symbol;Acc:MGI:104640]
ENSMUSG00000039990	0.00907563	4.37393	0.0113654	0.9151	0.984727	Edrf1	erythroid differentiation regulatory factor 1 [Source:MGI Symbol;Acc:MGI:1919831]
ENSMUSG00000013236	0.0166903	4.18775	0.0113459	0.915172	0.984727	Ptprs	protein tyrosine phosphatase, receptor type, S [Source:MGI Symbol;Acc:MGI:97815]
ENSMUSG00000059714	-0.00974508	5.55238	0.0113059	0.915321	0.984802	Flot1	flotillin 1 [Source:MGI Symbol;Acc:MGI:1100500]
ENSMUSG00000072852	-0.039582	0.248525	0.0112394	0.91557	0.984876	2310040G07Rik	RIKEN cDNA 2310040G07 gene [Source:MGI Symbol;Acc:MGI:1917534]
ENSMUSG00000037419	-0.0110963	4.84259	0.0112331	0.915593	0.984876	Endod1	endonuclease domain containing 1 [Source:MGI Symbol;Acc:MGI:1919196]
ENSMUSG00000027820	0.0086764	9.7529	0.0112022	0.915709	0.984876	Mme	membrane metallo endopeptidase [Source:MGI Symbol;Acc:MGI:97004]
ENSMUSG00000006717	-0.0137522	4.5554	0.0111832	0.91578	0.984876	Acot13	acyl-CoA thioesterase 13 [Source:MGI Symbol;Acc:MGI:1914084]
ENSMUSG00000005609	0.0102532	5.21775	0.0111814	0.915787	0.984876	Ctr9	CTR9 homolog, Paf1/RNA polymerase II complex component [Source:MGI Symbol;Acc:MGI:109345]
ENSMUSG00000040511	0.00965306	5.49101	0.0111213	0.916013	0.984957	Pvr	poliovirus receptor [Source:MGI Symbol;Acc:MGI:107741]
ENSMUSG00000068267	0.00800483	7.91012	0.0111	0.916093	0.984957	Cenpb	centromere protein B [Source:MGI Symbol;Acc:MGI:88376]
ENSMUSG00000042251	0.0106084	4.69041	0.0110981	0.9161	0.984957	Pm20d1	peptidase M20 domain containing 1 [Source:MGI Symbol;Acc:MGI:2442939]
ENSMUSG00000047604	0.0234477	1.50283	0.0109773	0.916556	0.985266	Frat2	frequently rearranged in advanced T cell lymphomas 2 [Source:MGI Symbol;Acc:MGI:2673967]
ENSMUSG00000002210	0.0120357	3.28964	0.0109595	0.916624	0.985266	Smg9	smg-9 homolog, nonsense mediated mRNA decay factor (C. elegans) [Source:MGI Symbol;Acc:MGI:1919247]
ENSMUSG00000047466	-0.0115767	3.86073	0.0109588	0.916626	0.985266	8030462N17Rik	RIKEN cDNA 8030462N17 gene [Source:MGI Symbol;Acc:MGI:2444951]
ENSMUSG00000040423	0.0174607	5.06086	0.0109034	0.916837	0.985367	Rc3h1	RING CCCH (C3H) domains 1 [Source:MGI Symbol;Acc:MGI:2685397]
ENSMUSG00000026470	0.0075189	5.73504	0.0108653	0.916981	0.985367	Stx6	syntaxin 6 [Source:MGI Symbol;Acc:MGI:1926235]
ENSMUSG00000021754	0.0160315	4.63843	0.0108489	0.917044	0.985367	Map3k1	mitogen-activated protein kinase kinase kinase 1 [Source:MGI Symbol;Acc:MGI:1346872]
ENSMUSG00000031513	0.0080979	5.09529	0.0108431	0.917066	0.985367	Leprotl1	leptin receptor overlapping transcript-like 1 [Source:MGI Symbol;Acc:MGI:1915442]
ENSMUSG00000028990	0.0126974	3.15509	0.0108297	0.917117	0.985367	Lzic	leucine zipper and CTNNBIP1 domain containing [Source:MGI Symbol;Acc:MGI:1916401]
ENSMUSG00000028826	-0.00895564	5.86314	0.0107966	0.917243	0.985387	Maco1	macoilin 1 [Source:MGI Symbol;Acc:MGI:1913396]
ENSMUSG00000075229	-0.017605	2.23061	0.0107831	0.917295	0.985387	Ccdc58	coiled-coil domain containing 58 [Source:MGI Symbol;Acc:MGI:2146423]
ENSMUSG00000061411	-0.0215987	1.99943	0.0107211	0.917532	0.985556	Nol4l	nucleolar protein 4-like [Source:MGI Symbol;Acc:MGI:1918765]
ENSMUSG00000022760	-0.0100876	3.97998	0.0106318	0.917875	0.985839	Thap7	THAP domain containing 7 [Source:MGI Symbol;Acc:MGI:1916259]
ENSMUSG00000066406	-0.0265649	7.07832	0.0105773	0.918085	0.98592	Akap13	A kinase (PRKA) anchor protein 13 [Source:MGI Symbol;Acc:MGI:2676556]
ENSMUSG00000035919	0.0113696	3.32358	0.0105711	0.918109	0.98592	Bbs9	Bardet-Biedl syndrome 9 (human) [Source:MGI Symbol;Acc:MGI:2442833]
ENSMUSG00000043262	-0.0113857	3.79142	0.010517	0.918318	0.986031	Uevld	UEV and lactate/malate dehyrogenase domains [Source:MGI Symbol;Acc:MGI:1860490]
ENSMUSG00000060090	-0.00904233	4.78399	0.0104907	0.91842	0.986031	Rp2	retinitis pigmentosa 2 homolog [Source:MGI Symbol;Acc:MGI:1277953]
ENSMUSG00000022749	-0.00894302	4.3207	0.0104827	0.918451	0.986031	Tbc1d23	TBC1 domain family, member 23 [Source:MGI Symbol;Acc:MGI:1914831]
ENSMUSG00000049504	-0.0137223	3.66327	0.0104056	0.91875	0.986267	Proser1	proline and serine rich 1 [Source:MGI Symbol;Acc:MGI:1919933]
ENSMUSG00000087141	-0.0289656	0.609661	0.0102784	0.919247	0.986714	Plcxd2	phosphatidylinositol-specific phospholipase C, X domain containing 2 [Source:MGI Symbol;Acc:MGI:3647874]
ENSMUSG00000035283	-0.0128367	3.10762	0.0102335	0.919423	0.986764	Adrb1	adrenergic receptor, beta 1 [Source:MGI Symbol;Acc:MGI:87937]
ENSMUSG00000061959	-0.0131401	4.02473	0.0102131	0.919503	0.986764	Ces1e	carboxylesterase 1E [Source:MGI Symbol;Acc:MGI:95432]
ENSMUSG00000005667	0.0316104	1.13409	0.0102058	0.919532	0.986764	Mthfd2	methylenetetrahydrofolate dehydrogenase (NAD+ dependent), methenyltetrahydrofolate cyclohydrolase [Source:MGI Symbol;Acc:MGI:1338850]
ENSMUSG00000055228	-0.018328	1.68248	0.0100791	0.920031	0.987214	Zfp935	zinc finger protein 935 [Source:MGI Symbol;Acc:MGI:1918758]
ENSMUSG00000056310	0.00837134	4.39459	0.0100062	0.92032	0.987433	Tyw1	tRNA-yW synthesizing protein 1 homolog (S. cerevisiae) [Source:MGI Symbol;Acc:MGI:2141161]
ENSMUSG00000029836	-0.00645979	6.3317	0.00997482	0.920444	0.987433	Cbx3	chromobox 3 [Source:MGI Symbol;Acc:MGI:108515]
ENSMUSG00000020132	0.00692308	6.11162	0.00996747	0.920474	0.987433	Rab21	RAB21, member RAS oncogene family [Source:MGI Symbol;Acc:MGI:894308]
ENSMUSG00000032244	0.00794422	7.20522	0.00994666	0.920556	0.987436	Fem1b	feminization 1 homolog b (C. elegans) [Source:MGI Symbol;Acc:MGI:1335087]
ENSMUSG00000049878	-0.0100498	4.00609	0.00990087	0.920739	0.987547	Rlf	rearranged L-myc fusion sequence [Source:MGI Symbol;Acc:MGI:1924705]
ENSMUSG00000054708	0.0186689	1.78653	0.00982853	0.921028	0.987771	Ankrd24	ankyrin repeat domain 24 [Source:MGI Symbol;Acc:MGI:1890394]
ENSMUSG00000024170	0.0144848	2.92947	0.00976032	0.921302	0.987809	Telo2	telomere maintenance 2 [Source:MGI Symbol;Acc:MGI:1918968]
ENSMUSG00000047583	-0.0260155	1.06089	0.00975603	0.921319	0.987809	Tyw3	tRNA-yW synthesizing protein 3 homolog (S. cerevisiae) [Source:MGI Symbol;Acc:MGI:2445040]
ENSMUSG00000035969	-0.0125273	3.96259	0.00972604	0.921439	0.987809	Rusc2	RUN and SH3 domain containing 2 [Source:MGI Symbol;Acc:MGI:2140371]
ENSMUSG00000025533	-0.0110701	5.15643	0.00972341	0.92145	0.987809	Asl	argininosuccinate lyase [Source:MGI Symbol;Acc:MGI:88084]
ENSMUSG00000023960	0.00817904	7.01229	0.00971239	0.921494	0.987809	Enpp5	ectonucleotide pyrophosphatase/phosphodiesterase 5 [Source:MGI Symbol;Acc:MGI:1933830]
ENSMUSG00000020677	-0.00868001	4.54135	0.00970087	0.921541	0.987809	Ddx52	DEAD (Asp-Glu-Ala-Asp) box polypeptide 52 [Source:MGI Symbol;Acc:MGI:1925644]
ENSMUSG00000039943	0.0207967	1.94288	0.00964592	0.921763	0.987922	Plcb4	phospholipase C, beta 4 [Source:MGI Symbol;Acc:MGI:107464]
ENSMUSG00000028456	-0.011161	5.86754	0.00957521	0.922049	0.987922	Unc13b	unc-13 homolog B [Source:MGI Symbol;Acc:MGI:1342278]
ENSMUSG00000034613	0.00957118	5.21237	0.00955245	0.922141	0.987922	Ppm1h	protein phosphatase 1H (PP2C domain containing) [Source:MGI Symbol;Acc:MGI:2442087]
ENSMUSG00000041837	-0.00989714	4.08811	0.00953549	0.92221	0.987922	Pdcd7	programmed cell death 7 [Source:MGI Symbol;Acc:MGI:1859170]
ENSMUSG00000062116	0.0172592	2.97165	0.00953233	0.922223	0.987922	Zfp954	zinc finger protein 954 [Source:MGI Symbol;Acc:MGI:1917764]
ENSMUSG00000020321	0.00733106	7.06563	0.00952169	0.922266	0.987922	Mdh1	malate dehydrogenase 1, NAD (soluble) [Source:MGI Symbol;Acc:MGI:97051]
ENSMUSG00000043664	0.0124739	4.35093	0.00951529	0.922293	0.987922	Tmem221	transmembrane protein 221 [Source:MGI Symbol;Acc:MGI:3525074]
ENSMUSG00000057637	-0.0160548	4.92626	0.00950652	0.922328	0.987922	Prdm2	PR domain containing 2, with ZNF domain [Source:MGI Symbol;Acc:MGI:107628]
ENSMUSG00000041930	0.0127385	3.73765	0.00949791	0.922363	0.987922	Fam222a	family with sequence similarity 222, member A [Source:MGI Symbol;Acc:MGI:3605543]
ENSMUSG00000029146	-0.00870638	6.09283	0.00945876	0.922523	0.988008	Snx17	sorting nexin 17 [Source:MGI Symbol;Acc:MGI:2387801]
ENSMUSG00000040364	-0.0161962	3.63491	0.00941131	0.922717	0.988031	Sec1	secretory blood group 1 [Source:MGI Symbol;Acc:MGI:1928893]
ENSMUSG00000030604	-0.0228186	0.936943	0.00936563	0.922904	0.988031	Zfp626	zinc finger protein 626 [Source:MGI Symbol;Acc:MGI:1918413]
ENSMUSG00000045659	-0.0193332	3.08396	0.00936032	0.922926	0.988031	Plekha7	pleckstrin homology domain containing, family A member 7 [Source:MGI Symbol;Acc:MGI:2445094]
ENSMUSG00000025646	0.011915	3.13333	0.00935875	0.922932	0.988031	Atrip	ATR interacting protein [Source:MGI Symbol;Acc:MGI:1925349]
ENSMUSG00000014177	-0.00768812	5.65737	0.00933635	0.923024	0.988031	Tvp23b	trans-golgi network vesicle protein 23B [Source:MGI Symbol;Acc:MGI:1914760]
ENSMUSG00000034341	0.00596377	7.52228	0.00932855	0.923056	0.988031	Wbp2	WW domain binding protein 2 [Source:MGI Symbol;Acc:MGI:104709]
ENSMUSG00000002546	0.0117573	5.99786	0.00929448	0.923197	0.988031	Golga2	golgi autoantigen, golgin subfamily a, 2 [Source:MGI Symbol;Acc:MGI:2139395]
ENSMUSG00000045896	0.00749574	6.2962	0.00929036	0.923214	0.988031	Paip2b	poly(A) binding protein interacting protein 2B [Source:MGI Symbol;Acc:MGI:2386865]
ENSMUSG00000021906	0.014521	2.65688	0.00925232	0.92337	0.988031	Oxnad1	oxidoreductase NAD-binding domain containing 1 [Source:MGI Symbol;Acc:MGI:1916953]
ENSMUSG00000022723	0.0184164	3.96992	0.0092495	0.923382	0.988031	Crybg3	beta-gamma crystallin domain containing 3 [Source:MGI Symbol;Acc:MGI:2676311]
ENSMUSG00000039089	-0.0122324	3.31906	0.00924017	0.923421	0.988031	L3mbtl3	L3MBTL3 histone methyl-lysine binding protein [Source:MGI Symbol;Acc:MGI:2143628]
ENSMUSG00000034826	-0.0106695	3.63648	0.00907202	0.924119	0.988692	Nup54	nucleoporin 54 [Source:MGI Symbol;Acc:MGI:1920460]
ENSMUSG00000069744	0.0113798	5.91421	0.00902451	0.924317	0.988795	Psmb3	proteasome (prosome, macropain) subunit, beta type 3 [Source:MGI Symbol;Acc:MGI:1347014]
ENSMUSG00000048429	-0.00735119	5.73423	0.00899784	0.924428	0.988795	Timm29	translocase of inner mitochondrial membrane 29 [Source:MGI Symbol;Acc:MGI:1917023]
ENSMUSG00000033088	0.00863087	5.102	0.0089917	0.924454	0.988795	Triobp	TRIO and F-actin binding protein [Source:MGI Symbol;Acc:MGI:1349410]
ENSMUSG00000092486	-0.0245967	0.837893	0.00896457	0.924568	0.98882	NA	NA
ENSMUSG00000036817	0.00733154	5.61887	0.00894538	0.924648	0.98882	Sun1	Sad1 and UNC84 domain containing 1 [Source:MGI Symbol;Acc:MGI:1924303]
ENSMUSG00000021235	0.0128522	3.25912	0.00889706	0.924852	0.98882	Coq6	coenzyme Q6 monooxygenase [Source:MGI Symbol;Acc:MGI:1924408]
ENSMUSG00000006678	0.0146841	2.42911	0.00889058	0.924879	0.98882	Pola1	polymerase (DNA directed), alpha 1 [Source:MGI Symbol;Acc:MGI:99660]
ENSMUSG00000007613	-0.00804272	5.50461	0.00886548	0.924985	0.98882	Tgfbr1	transforming growth factor, beta receptor I [Source:MGI Symbol;Acc:MGI:98728]
ENSMUSG00000022614	0.00673328	5.38638	0.00885313	0.925037	0.98882	Lmf2	lipase maturation factor 2 [Source:MGI Symbol;Acc:MGI:2146015]
ENSMUSG00000002731	0.00864884	4.00271	0.00875314	0.92546	0.98882	Prkra	protein kinase, interferon inducible double stranded RNA dependent activator [Source:MGI Symbol;Acc:MGI:1344375]
ENSMUSG00000048967	-0.0277499	0.390231	0.00875188	0.925465	0.98882	Yjefn3	YjeF N-terminal domain containing 3 [Source:MGI Symbol;Acc:MGI:2681845]
ENSMUSG00000026126	-0.01157	3.87109	0.00873407	0.925541	0.98882	Ptpn18	protein tyrosine phosphatase, non-receptor type 18 [Source:MGI Symbol;Acc:MGI:108410]
ENSMUSG00000033701	-0.00923271	4.93973	0.00870662	0.925658	0.98882	Acbd6	acyl-Coenzyme A binding domain containing 6 [Source:MGI Symbol;Acc:MGI:1919732]
ENSMUSG00000014074	-0.0103502	4.19356	0.00869943	0.925688	0.98882	Rnf168	ring finger protein 168 [Source:MGI Symbol;Acc:MGI:1917488]
ENSMUSG00000025875	0.00853108	4.12906	0.00869572	0.925704	0.98882	Tspan17	tetraspanin 17 [Source:MGI Symbol;Acc:MGI:1921507]
ENSMUSG00000029153	-0.00884954	6.87181	0.00867172	0.925807	0.98882	Ociad2	OCIA domain containing 2 [Source:MGI Symbol;Acc:MGI:1916377]
ENSMUSG00000034863	0.0124182	4.14103	0.00866661	0.925828	0.98882	Ano8	anoctamin 8 [Source:MGI Symbol;Acc:MGI:2687327]
ENSMUSG00000004393	0.0111509	4.71077	0.00864504	0.92592	0.98882	Ddx56	DEAD (Asp-Glu-Ala-Asp) box polypeptide 56 [Source:MGI Symbol;Acc:MGI:1277172]
ENSMUSG00000029466	-0.0065798	5.13461	0.0086446	0.925922	0.98882	Anapc7	anaphase promoting complex subunit 7 [Source:MGI Symbol;Acc:MGI:1929711]
ENSMUSG00000035376	-0.00826434	5.02147	0.00863521	0.925962	0.98882	Hacd2	3-hydroxyacyl-CoA dehydratase 2 [Source:MGI Symbol;Acc:MGI:1918007]
ENSMUSG00000033099	0.0141048	3.10264	0.00863407	0.925967	0.98882	Nol12	nucleolar protein 12 [Source:MGI Symbol;Acc:MGI:2146285]
ENSMUSG00000034265	0.0201336	1.45085	0.00861726	0.926039	0.98882	Zdhhc14	zinc finger, DHHC domain containing 14 [Source:MGI Symbol;Acc:MGI:2653229]
ENSMUSG00000056019	-0.0154253	2.36993	0.00858924	0.926159	0.98882	Zfp709	zinc finger protein 709 [Source:MGI Symbol;Acc:MGI:2384299]
ENSMUSG00000049658	0.0261908	3.93228	0.00854499	0.926349	0.98882	Bdp1	B double prime 1, subunit of RNA polymerase III transcription initiation factor IIIB [Source:MGI Symbol;Acc:MGI:1347077]
ENSMUSG00000040225	-0.0301937	6.38328	0.00852701	0.926426	0.98882	Prrc2c	proline-rich coiled-coil 2C [Source:MGI Symbol;Acc:MGI:1913754]
ENSMUSG00000057691	0.00860805	4.5871	0.00852559	0.926433	0.98882	Zfp746	zinc finger protein 746 [Source:MGI Symbol;Acc:MGI:1916478]
ENSMUSG00000026921	-0.0177731	3.17004	0.00850592	0.926517	0.98882	Egfl7	EGF-like domain 7 [Source:MGI Symbol;Acc:MGI:2449923]
ENSMUSG00000047246	0.0299157	0.146223	0.00849133	0.92658	0.98882	Hist1h2be	histone cluster 1, H2be [Source:MGI Symbol;Acc:MGI:2448380]
ENSMUSG00000000579	-0.0302789	0.228909	0.00847104	0.926668	0.98882	Dynlt1c	dynein light chain Tctex-type 1C [Source:MGI Symbol;Acc:MGI:3807476]
ENSMUSG00000049550	0.0193205	5.55768	0.00845218	0.926749	0.98882	Clip1	CAP-GLY domain containing linker protein 1 [Source:MGI Symbol;Acc:MGI:1928401]
ENSMUSG00000042854	0.0220022	1.42197	0.00845059	0.926756	0.98882	Trp53rkb	transformation related protein 53 regulating kinase B [Source:MGI Symbol;Acc:MGI:1914050]
ENSMUSG00000053411	0.00679203	5.73365	0.00843946	0.926804	0.98882	Cbx7	chromobox 7 [Source:MGI Symbol;Acc:MGI:1196439]
ENSMUSG00000025218	0.0111855	3.29692	0.00841159	0.926925	0.98882	Poll	polymerase (DNA directed), lambda [Source:MGI Symbol;Acc:MGI:1889000]
ENSMUSG00000028483	0.0239459	1.58079	0.00840599	0.926949	0.98882	Snapc3	small nuclear RNA activating complex, polypeptide 3 [Source:MGI Symbol;Acc:MGI:1916338]
ENSMUSG00000002733	0.00726602	4.76432	0.00836169	0.927141	0.988866	Plekha3	pleckstrin homology domain-containing, family A (phosphoinositide binding specific) member 3 [Source:MGI Symbol;Acc:MGI:1932515]
ENSMUSG00000029338	-0.00948113	4.01358	0.00835933	0.927151	0.988866	Antxr2	anthrax toxin receptor 2 [Source:MGI Symbol;Acc:MGI:1919164]
ENSMUSG00000090291	-0.0149476	3.6552	0.00833974	0.927237	0.988872	Lrrc10b	leucine rich repeat containing 10B [Source:MGI Symbol;Acc:MGI:2685551]
ENSMUSG00000013076	-0.016888	4.92856	0.00831168	0.927359	0.988917	Amotl1	angiomotin-like 1 [Source:MGI Symbol;Acc:MGI:1922973]
ENSMUSG00000046574	0.0189763	5.33867	0.00827304	0.927527	0.988945	Prr12	proline rich 12 [Source:MGI Symbol;Acc:MGI:2679002]
ENSMUSG00000036160	0.0106481	3.6188	0.00824591	0.927646	0.988945	Surf6	surfeit gene 6 [Source:MGI Symbol;Acc:MGI:98447]
ENSMUSG00000014633	0.0166284	2.42782	0.00823339	0.927701	0.988945	Cmc2	COX assembly mitochondrial protein 2 [Source:MGI Symbol;Acc:MGI:1913781]
ENSMUSG00000001150	-0.00871018	5.16393	0.00823264	0.927704	0.988945	Mcm3ap	minichromosome maintenance complex component 3 associated protein [Source:MGI Symbol;Acc:MGI:1930089]
ENSMUSG00000040383	0.00817994	5.49599	0.00816812	0.927987	0.98905	Aqr	aquarius [Source:MGI Symbol;Acc:MGI:1276102]
ENSMUSG00000009628	-0.0110968	5.22682	0.0081077	0.928253	0.98905	Tex15	testis expressed gene 15 [Source:MGI Symbol;Acc:MGI:1934816]
ENSMUSG00000091562	0.0206849	2.65774	0.0081056	0.928263	0.98905	NA	NA
ENSMUSG00000031807	0.0103948	5.61349	0.00808302	0.928362	0.98905	Pgls	6-phosphogluconolactonase [Source:MGI Symbol;Acc:MGI:1913421]
ENSMUSG00000039438	0.011236	4.2741	0.00807768	0.928386	0.98905	Ttc36	tetratricopeptide repeat domain 36 [Source:MGI Symbol;Acc:MGI:2384760]
ENSMUSG00000001366	0.00647717	6.12078	0.00804483	0.928531	0.98905	Fbxo9	f-box protein 9 [Source:MGI Symbol;Acc:MGI:1918788]
ENSMUSG00000038384	0.0187492	4.98794	0.00802776	0.928607	0.98905	Setd1b	SET domain containing 1B [Source:MGI Symbol;Acc:MGI:2652820]
ENSMUSG00000035953	-0.00716633	5.40721	0.00799683	0.928744	0.98905	Pip4p1	phosphatidylinositol-4,5-bisphosphate 4-phosphatase 1 [Source:MGI Symbol;Acc:MGI:2448501]
ENSMUSG00000078453	-0.00947842	3.99063	0.0079852	0.928796	0.98905	Abracl	ABRA C-terminal like [Source:MGI Symbol;Acc:MGI:1920362]
ENSMUSG00000026765	0.0146468	2.59593	0.00798197	0.92881	0.98905	Lypd6b	LY6/PLAUR domain containing 6B [Source:MGI Symbol;Acc:MGI:1919147]
ENSMUSG00000057375	0.00841965	5.69518	0.00794331	0.928982	0.98905	Yipf1	Yip1 domain family, member 1 [Source:MGI Symbol;Acc:MGI:1915532]
ENSMUSG00000034751	-0.0135366	4.71037	0.00793932	0.929	0.98905	Mast4	microtubule associated serine/threonine kinase family member 4 [Source:MGI Symbol;Acc:MGI:1918885]
ENSMUSG00000000320	-0.0177304	2.19113	0.00793725	0.929009	0.98905	Alox12	arachidonate 12-lipoxygenase [Source:MGI Symbol;Acc:MGI:87998]
ENSMUSG00000023505	-0.0331692	1.10215	0.00791357	0.929115	0.98905	Cdca3	cell division cycle associated 3 [Source:MGI Symbol;Acc:MGI:1315198]
ENSMUSG00000030695	0.00699307	8.78779	0.00785542	0.929375	0.98905	Aldoa	aldolase A, fructose-bisphosphate [Source:MGI Symbol;Acc:MGI:87994]
ENSMUSG00000039953	-0.00784987	8.54366	0.00783495	0.929467	0.98905	Clstn1	calsyntenin 1 [Source:MGI Symbol;Acc:MGI:1929895]
ENSMUSG00000034820	-0.00811706	4.96224	0.00783149	0.929483	0.98905	Cpsf7	cleavage and polyadenylation specific factor 7 [Source:MGI Symbol;Acc:MGI:1917826]
ENSMUSG00000030706	-0.0117258	4.909	0.00778824	0.929677	0.98905	Mrpl48	mitochondrial ribosomal protein L48 [Source:MGI Symbol;Acc:MGI:1289321]
ENSMUSG00000028464	-0.0324184	0.242228	0.00778175	0.929706	0.98905	Tpm2	tropomyosin 2, beta [Source:MGI Symbol;Acc:MGI:98810]
ENSMUSG00000000903	-0.0137507	3.07676	0.00776524	0.929781	0.98905	Vpreb3	pre-B lymphocyte gene 3 [Source:MGI Symbol;Acc:MGI:98938]
ENSMUSG00000020289	-0.00902755	3.40449	0.0077634	0.929789	0.98905	Nprl3	nitrogen permease regulator-like 3 [Source:MGI Symbol;Acc:MGI:109258]
ENSMUSG00000073481	0.00762219	6.92332	0.00776062	0.929802	0.98905	2019-03-02	mitochondrial amidoxime reducing component 2 [Source:MGI Symbol;Acc:MGI:1914497]
ENSMUSG00000078861	-0.0172406	2.07262	0.00774419	0.929876	0.98905	Zfp931	zinc finger protein 931 [Source:MGI Symbol;Acc:MGI:2441662]
ENSMUSG00000049038	-0.0234691	0.582959	0.0077041	0.930057	0.98905	Mterf2	mitochondrial transcription termination factor 2 [Source:MGI Symbol;Acc:MGI:1921488]
ENSMUSG00000027799	-0.0144706	5.20381	0.00767685	0.930181	0.98905	Nbea	neurobeachin [Source:MGI Symbol;Acc:MGI:1347075]
ENSMUSG00000028932	-0.00713207	5.68502	0.00765943	0.93026	0.98905	Psmc2	proteasome (prosome, macropain) 26S subunit, ATPase 2 [Source:MGI Symbol;Acc:MGI:109555]
ENSMUSG00000003660	0.00774752	7.38359	0.00765343	0.930287	0.98905	Snrnp200	small nuclear ribonucleoprotein 200 (U5) [Source:MGI Symbol;Acc:MGI:2444401]
ENSMUSG00000035764	0.0113276	3.90846	0.00762888	0.930398	0.98905	Fbxo45	F-box protein 45 [Source:MGI Symbol;Acc:MGI:2447775]
ENSMUSG00000014547	0.0169186	1.62577	0.0076187	0.930445	0.98905	Wdfy2	WD repeat and FYVE domain containing 2 [Source:MGI Symbol;Acc:MGI:2442811]
ENSMUSG00000063455	0.0157822	2.95916	0.00758895	0.93058	0.98905	D630045J12Rik	RIKEN cDNA D630045J12 gene [Source:MGI Symbol;Acc:MGI:2669829]
ENSMUSG00000053353	0.0243417	0.811138	0.00756555	0.930687	0.98905	2310001K24Rik	RIKEN cDNA 2310001K24 gene [Source:MGI Symbol;Acc:MGI:1916767]
ENSMUSG00000021218	-0.00546481	7.95873	0.00755303	0.930744	0.98905	Gdi2	guanosine diphosphate (GDP) dissociation inhibitor 2 [Source:MGI Symbol;Acc:MGI:99845]
ENSMUSG00000010205	-0.00727841	5.61742	0.00749648	0.931004	0.98905	Raver1	ribonucleoprotein, PTB-binding 1 [Source:MGI Symbol;Acc:MGI:1919016]
ENSMUSG00000046818	-0.0221835	1.30853	0.00747373	0.931108	0.98905	Ddit4l	DNA-damage-inducible transcript 4-like [Source:MGI Symbol;Acc:MGI:1920534]
ENSMUSG00000072847	-0.0230503	1.01007	0.00745453	0.931196	0.98905	A530017D24Rik	RIKEN cDNA A530017D24 gene [Source:MGI Symbol;Acc:MGI:2144320]
ENSMUSG00000031919	0.0162972	1.84756	0.00744737	0.931229	0.98905	Tmed6	transmembrane p24 trafficking protein 6 [Source:MGI Symbol;Acc:MGI:1913519]
ENSMUSG00000027342	-0.00853193	5.1432	0.00742599	0.931328	0.98905	Pcna	proliferating cell nuclear antigen [Source:MGI Symbol;Acc:MGI:97503]
ENSMUSG00000031563	0.0105507	6.19524	0.0073814	0.931534	0.98905	Wwc2	WW, C2 and coiled-coil domain containing 2 [Source:MGI Symbol;Acc:MGI:1261872]
ENSMUSG00000023236	0.0277537	0.472263	0.00737015	0.931586	0.98905	Scg5	secretogranin V [Source:MGI Symbol;Acc:MGI:98289]
ENSMUSG00000063894	-0.00957494	4.1493	0.00736935	0.93159	0.98905	Zkscan8	zinc finger with KRAB and SCAN domains 8 [Source:MGI Symbol;Acc:MGI:1913815]
ENSMUSG00000028668	-0.00803584	5.22305	0.00736134	0.931627	0.98905	Eloa	elongin A [Source:MGI Symbol;Acc:MGI:1351315]
ENSMUSG00000033767	0.0101207	4.70406	0.00735622	0.931651	0.98905	Tmem131l	transmembrane 131 like [Source:MGI Symbol;Acc:MGI:2443399]
ENSMUSG00000015312	0.0110957	4.42742	0.00733232	0.931761	0.98905	Gadd45b	growth arrest and DNA-damage-inducible 45 beta [Source:MGI Symbol;Acc:MGI:107776]
ENSMUSG00000085438	-0.00734873	6.07144	0.0073296	0.931774	0.98905	1700020I14Rik	RIKEN cDNA 1700020I14 gene [Source:MGI Symbol;Acc:MGI:1913852]
ENSMUSG00000027624	0.00963207	6.07812	0.00732683	0.931787	0.98905	Epb41l1	erythrocyte membrane protein band 4.1 like 1 [Source:MGI Symbol;Acc:MGI:103010]
ENSMUSG00000020079	-0.00985991	3.45396	0.00732075	0.931815	0.98905	Supv3l1	suppressor of var1, 3-like 1 (S. cerevisiae) [Source:MGI Symbol;Acc:MGI:2441711]
ENSMUSG00000018547	0.012453	3.90203	0.00731039	0.931863	0.98905	Pip4k2b	phosphatidylinositol-5-phosphate 4-kinase, type II, beta [Source:MGI Symbol;Acc:MGI:1934234]
ENSMUSG00000087249	0.0363242	-0.148441	0.00726858	0.932058	0.98905	Gm16062	predicted gene 16062 [Source:MGI Symbol;Acc:MGI:3802162]
ENSMUSG00000039033	-0.0137297	2.82365	0.00723519	0.932214	0.98905	Tasp1	taspase, threonine aspartase 1 [Source:MGI Symbol;Acc:MGI:1923062]
ENSMUSG00000024273	0.0117073	2.77135	0.00721689	0.932299	0.98905	2700062C07Rik	RIKEN cDNA 2700062C07 gene [Source:MGI Symbol;Acc:MGI:1915296]
ENSMUSG00000022742	-0.0069927	5.29281	0.00721421	0.932312	0.98905	Cpox	coproporphyrinogen oxidase [Source:MGI Symbol;Acc:MGI:104841]
ENSMUSG00000038417	-0.00709215	6.25505	0.00719598	0.932397	0.98905	Fig4	FIG4 phosphoinositide 5-phosphatase [Source:MGI Symbol;Acc:MGI:2143585]
ENSMUSG00000003228	-0.0186202	3.85963	0.00715226	0.932602	0.98905	Grk5	G protein-coupled receptor kinase 5 [Source:MGI Symbol;Acc:MGI:109161]
ENSMUSG00000029623	-0.00675963	5.61612	0.00714542	0.932635	0.98905	Pdap1	PDGFA associated protein 1 [Source:MGI Symbol;Acc:MGI:2448536]
ENSMUSG00000032531	-0.0101001	7.18101	0.00712508	0.93273	0.98905	Amotl2	angiomotin-like 2 [Source:MGI Symbol;Acc:MGI:1929286]
ENSMUSG00000026456	0.00726969	4.72693	0.00709407	0.932877	0.98905	Cyb5r1	cytochrome b5 reductase 1 [Source:MGI Symbol;Acc:MGI:1919267]
ENSMUSG00000022771	-0.00716378	5.28617	0.00708952	0.932898	0.98905	Ppil2	peptidylprolyl isomerase (cyclophilin)-like 2 [Source:MGI Symbol;Acc:MGI:2447857]
ENSMUSG00000026946	0.00809297	3.73956	0.00708444	0.932922	0.98905	Nmi	N-myc (and STAT) interactor [Source:MGI Symbol;Acc:MGI:1928368]
ENSMUSG00000051502	0.0149087	1.87286	0.00708061	0.93294	0.98905	Ufsp1	UFM1-specific peptidase 1 [Source:MGI Symbol;Acc:MGI:1917490]
ENSMUSG00000031974	0.00730666	4.89994	0.00706776	0.933001	0.98905	Abcb10	ATP-binding cassette, sub-family B (MDR/TAP), member 10 [Source:MGI Symbol;Acc:MGI:1860508]
ENSMUSG00000028291	-0.00636614	5.02528	0.00705921	0.933041	0.98905	Akirin2	akirin 2 [Source:MGI Symbol;Acc:MGI:1889364]
ENSMUSG00000031169	-0.010882	3.37718	0.00705639	0.933055	0.98905	Porcn	porcupine O-acyltransferase [Source:MGI Symbol;Acc:MGI:1890212]
ENSMUSG00000034168	-0.00787752	7.06491	0.00703963	0.933134	0.98905	Irf2bpl	interferon regulatory factor 2 binding protein-like [Source:MGI Symbol;Acc:MGI:2442463]
ENSMUSG00000025364	-0.00685421	5.82315	0.0070393	0.933136	0.98905	Pa2g4	proliferation-associated 2G4 [Source:MGI Symbol;Acc:MGI:894684]
ENSMUSG00000104445	0.0192413	1.17181	0.00702919	0.933183	0.98905	Rhbg	Rhesus blood group-associated B glycoprotein [Source:MGI Symbol;Acc:MGI:1927379]
ENSMUSG00000029147	-0.00611785	6.19075	0.00698626	0.933387	0.98905	Ppm1g	protein phosphatase 1G (formerly 2C), magnesium-dependent, gamma isoform [Source:MGI Symbol;Acc:MGI:106065]
ENSMUSG00000021840	-0.00674423	5.88078	0.00697321	0.933449	0.98905	Mapk1ip1l	mitogen-activated protein kinase 1 interacting protein 1-like [Source:MGI Symbol;Acc:MGI:2444022]
ENSMUSG00000015697	-0.00863264	4.19213	0.00695993	0.933513	0.98905	Setdb1	SET domain, bifurcated 1 [Source:MGI Symbol;Acc:MGI:1934229]
ENSMUSG00000031969	0.00786242	4.49705	0.00695954	0.933515	0.98905	Acad8	acyl-Coenzyme A dehydrogenase family, member 8 [Source:MGI Symbol;Acc:MGI:1914198]
ENSMUSG00000010760	-0.0143159	2.27879	0.00695759	0.933524	0.98905	Phlda2	pleckstrin homology like domain, family A, member 2 [Source:MGI Symbol;Acc:MGI:1202307]
ENSMUSG00000060657	0.00942529	5.30623	0.00695732	0.933525	0.98905	Marf1	meiosis regulator and mRNA stability 1 [Source:MGI Symbol;Acc:MGI:2444505]
ENSMUSG00000024082	0.0086624	4.02617	0.00694184	0.933599	0.98905	Ndufaf7	NADH:ubiquinone oxidoreductase complex assembly factor 7 [Source:MGI Symbol;Acc:MGI:1920944]
ENSMUSG00000029385	-0.00847166	5.21793	0.00691443	0.93373	0.98905	Ccng2	cyclin G2 [Source:MGI Symbol;Acc:MGI:1095734]
ENSMUSG00000021785	0.00713815	5.08085	0.00690643	0.933768	0.98905	Ngly1	N-glycanase 1 [Source:MGI Symbol;Acc:MGI:1913276]
ENSMUSG00000092118	-0.0164901	1.81873	0.00690316	0.933784	0.98905	Fancf	Fanconi anemia, complementation group F [Source:MGI Symbol;Acc:MGI:3689889]
ENSMUSG00000028716	0.008324	5.66243	0.00687498	0.933919	0.989108	Pdzk1ip1	PDZK1 interacting protein 1 [Source:MGI Symbol;Acc:MGI:1914432]
ENSMUSG00000027298	-0.00910053	3.43379	0.00684375	0.934069	0.989183	Tyro3	TYRO3 protein tyrosine kinase 3 [Source:MGI Symbol;Acc:MGI:104294]
ENSMUSG00000031930	-0.00670192	5.29494	0.00680749	0.934243	0.989283	Wwp2	WW domain containing E3 ubiquitin protein ligase 2 [Source:MGI Symbol;Acc:MGI:1914144]
ENSMUSG00000044952	-0.0079602	3.91396	0.00674751	0.934533	0.989384	Kctd21	potassium channel tetramerisation domain containing 21 [Source:MGI Symbol;Acc:MGI:3643121]
ENSMUSG00000032185	0.00918468	4.59749	0.0067395	0.934572	0.989384	Carm1	coactivator-associated arginine methyltransferase 1 [Source:MGI Symbol;Acc:MGI:1913208]
ENSMUSG00000072258	0.0203243	1.1317	0.00672272	0.934653	0.989384	Taf1a	TATA-box binding protein associated factor, RNA polymerase I, A [Source:MGI Symbol;Acc:MGI:109578]
ENSMUSG00000036940	0.00725989	4.92901	0.00672183	0.934657	0.989384	Kdm1a	lysine (K)-specific demethylase 1A [Source:MGI Symbol;Acc:MGI:1196256]
ENSMUSG00000052712	0.00757964	6.17003	0.00669559	0.934785	0.989434	BC004004	cDNA sequence BC004004 [Source:MGI Symbol;Acc:MGI:2136782]
ENSMUSG00000078812	-0.00810491	8.38849	0.00665127	0.935	0.989519	Eif5a	eukaryotic translation initiation factor 5A [Source:MGI Symbol;Acc:MGI:106248]
ENSMUSG00000058569	0.00652889	6.91318	0.00664623	0.935025	0.989519	Tmed9	transmembrane p24 trafficking protein 9 [Source:MGI Symbol;Acc:MGI:1914761]
ENSMUSG00000025871	0.00549898	6.62316	0.00660736	0.935215	0.989636	4833439L19Rik	RIKEN cDNA 4833439L19 gene [Source:MGI Symbol;Acc:MGI:1921162]
ENSMUSG00000013495	-0.00888738	3.83832	0.00658672	0.935316	0.989643	Tmem175	transmembrane protein 175 [Source:MGI Symbol;Acc:MGI:1919642]
ENSMUSG00000026727	0.00683803	5.26149	0.00657348	0.935381	0.989643	Rsu1	Ras suppressor protein 1 [Source:MGI Symbol;Acc:MGI:103040]
ENSMUSG00000010755	0.009676	3.51113	0.00653541	0.935568	0.989695	Cars	cysteinyl-tRNA synthetase [Source:MGI Symbol;Acc:MGI:1351477]
ENSMUSG00000001576	-0.00653971	5.21306	0.00653088	0.93559	0.989695	Ergic1	endoplasmic reticulum-golgi intermediate compartment (ERGIC) 1 [Source:MGI Symbol;Acc:MGI:1914708]
ENSMUSG00000043279	0.0146997	6.16287	0.00651423	0.935672	0.989698	Trim56	tripartite motif-containing 56 [Source:MGI Symbol;Acc:MGI:2685298]
ENSMUSG00000089661	0.0271828	0.358997	0.00643897	0.936044	0.990006	Mia	melanoma inhibitory activity [Source:MGI Symbol;Acc:MGI:109615]
ENSMUSG00000020564	-0.00878677	4.36882	0.00635635	0.936455	0.990273	Atxn7l1	ataxin 7-like 1 [Source:MGI Symbol;Acc:MGI:3584458]
ENSMUSG00000046982	0.0102739	4.76739	0.00633303	0.936571	0.990273	Tshz1	teashirt zinc finger family member 1 [Source:MGI Symbol;Acc:MGI:1346031]
ENSMUSG00000020456	0.00522013	8.98389	0.00631637	0.936654	0.990273	Ogdh	oxoglutarate (alpha-ketoglutarate) dehydrogenase (lipoamide) [Source:MGI Symbol;Acc:MGI:1098267]
ENSMUSG00000034371	0.00981587	2.84511	0.00631155	0.936678	0.990273	Tkfc	triokinase, FMN cyclase [Source:MGI Symbol;Acc:MGI:2385084]
ENSMUSG00000023977	-0.00963767	5.94192	0.00630819	0.936695	0.990273	Ubr2	ubiquitin protein ligase E3 component n-recognin 2 [Source:MGI Symbol;Acc:MGI:1861099]
ENSMUSG00000051403	0.00674807	6.19676	0.00618139	0.937333	0.990863	Ppp1r37	protein phosphatase 1, regulatory subunit 37 [Source:MGI Symbol;Acc:MGI:2687042]
ENSMUSG00000074922	0.00687605	4.56717	0.00600084	0.938254	0.991752	Fam122a	family with sequence similarity 122, member A [Source:MGI Symbol;Acc:MGI:1915284]
ENSMUSG00000029221	-0.0056693	5.54863	0.0059191	0.938675	0.992045	Slc30a9	solute carrier family 30 (zinc transporter), member 9 [Source:MGI Symbol;Acc:MGI:1923690]
ENSMUSG00000027483	0.0724479	3.49356	0.00591595	0.938691	0.992045	Bpifa1	BPI fold containing family A, member 1 [Source:MGI Symbol;Acc:MGI:1338036]
ENSMUSG00000009876	-0.0259543	0.296792	0.005859	0.938986	0.992272	Cox4i2	cytochrome c oxidase subunit 4I2 [Source:MGI Symbol;Acc:MGI:2135755]
ENSMUSG00000096945	0.0207743	0.944951	0.00580443	0.93927	0.992488	Gm26546	predicted gene, 26546 [Source:MGI Symbol;Acc:MGI:5477040]
ENSMUSG00000021477	0.00591158	6.51656	0.00577457	0.939427	0.992518	Ctsl	cathepsin L [Source:MGI Symbol;Acc:MGI:88564]
ENSMUSG00000006498	0.00499527	7.25119	0.00575691	0.939519	0.992518	Ptbp1	polypyrimidine tract binding protein 1 [Source:MGI Symbol;Acc:MGI:97791]
ENSMUSG00000015291	-0.00521957	6.38356	0.00572861	0.939668	0.992518	Gdi1	guanosine diphosphate (GDP) dissociation inhibitor 1 [Source:MGI Symbol;Acc:MGI:99846]
ENSMUSG00000029627	-0.0105099	2.96498	0.00570843	0.939774	0.992518	Zkscan14	zinc finger with KRAB and SCAN domains 14 [Source:MGI Symbol;Acc:MGI:1914485]
ENSMUSG00000031824	0.028853	0.182384	0.00570785	0.939777	0.992518	6430548M08Rik	RIKEN cDNA 6430548M08 gene [Source:MGI Symbol;Acc:MGI:2443793]
ENSMUSG00000021646	0.0068436	4.78431	0.00570261	0.939804	0.992518	Mccc2	methylcrotonoyl-Coenzyme A carboxylase 2 (beta) [Source:MGI Symbol;Acc:MGI:1925288]
ENSMUSG00000030852	-0.0108026	5.11809	0.00568207	0.939913	0.992518	Tacc2	transforming, acidic coiled-coil containing protein 2 [Source:MGI Symbol;Acc:MGI:1928899]
ENSMUSG00000038970	-0.00941028	6.90353	0.00566728	0.939991	0.992518	Lmtk2	lemur tyrosine kinase 2 [Source:MGI Symbol;Acc:MGI:3036247]
ENSMUSG00000028085	0.0105506	2.92807	0.00565837	0.940038	0.992518	Gatb	glutamyl-tRNA(Gln) amidotransferase, subunit B [Source:MGI Symbol;Acc:MGI:2442496]
ENSMUSG00000024787	-0.00816025	4.20977	0.00564682	0.940099	0.992518	Snx15	sorting nexin 15 [Source:MGI Symbol;Acc:MGI:1916274]
ENSMUSG00000052673	0.0128872	2.65326	0.00559085	0.940396	0.992531	Gm9887	predicted gene 9887 [Source:MGI Symbol;Acc:MGI:3642578]
ENSMUSG00000040463	-0.00688163	5.83491	0.00558904	0.940406	0.992531	Mybbp1a	MYB binding protein (P160) 1a [Source:MGI Symbol;Acc:MGI:106181]
ENSMUSG00000006740	0.00661024	7.26753	0.00557926	0.940458	0.992531	Kif5b	kinesin family member 5B [Source:MGI Symbol;Acc:MGI:1098268]
ENSMUSG00000020177	-0.0187666	1.05801	0.0055572	0.940575	0.992531	9530003J23Rik	RIKEN cDNA 9530003J23 gene [Source:MGI Symbol;Acc:MGI:1924647]
ENSMUSG00000010054	-0.00638322	4.71325	0.00555215	0.940602	0.992531	Tusc2	tumor suppressor 2, mitochondrial calcium regulator [Source:MGI Symbol;Acc:MGI:1931086]
ENSMUSG00000029505	0.0146832	6.03515	0.00555126	0.940607	0.992531	Ep400	E1A binding protein p400 [Source:MGI Symbol;Acc:MGI:1276124]
ENSMUSG00000044367	0.00804359	3.46667	0.00552179	0.940765	0.992531	Slc16a13	solute carrier family 16 (monocarboxylic acid transporters), member 13 [Source:MGI Symbol;Acc:MGI:1916559]
ENSMUSG00000022983	0.0131293	4.5976	0.00551003	0.940828	0.992531	Scaf4	SR-related CTD-associated factor 4 [Source:MGI Symbol;Acc:MGI:2146350]
ENSMUSG00000007836	0.00552131	7.59285	0.00549596	0.940903	0.992531	Hnrnpa0	heterogeneous nuclear ribonucleoprotein A0 [Source:MGI Symbol;Acc:MGI:1924384]
ENSMUSG00000034560	0.00800322	4.90139	0.00548782	0.940947	0.992531	Washc4	WASH complex subunit 4 [Source:MGI Symbol;Acc:MGI:2441787]
ENSMUSG00000020253	-0.00675849	4.89827	0.00547944	0.940992	0.992531	Ppm1m	protein phosphatase 1M [Source:MGI Symbol;Acc:MGI:1915155]
ENSMUSG00000025507	-0.0302623	0.0825723	0.00544658	0.941169	0.992585	Pidd1	p53 induced death domain protein 1 [Source:MGI Symbol;Acc:MGI:1889507]
ENSMUSG00000071547	0.0127047	2.60365	0.005428	0.941269	0.992585	Nt5dc2	5'-nucleotidase domain containing 2 [Source:MGI Symbol;Acc:MGI:1917271]
ENSMUSG00000027957	-0.00529006	5.60708	0.00542235	0.9413	0.992585	Slc35a3	solute carrier family 35 (UDP-N-acetylglucosamine (UDP-GlcNAc) transporter), member 3 [Source:MGI Symbol;Acc:MGI:1917648]
ENSMUSG00000019796	0.0124612	2.57637	0.00541057	0.941363	0.992585	Lrp11	low density lipoprotein receptor-related protein 11 [Source:MGI Symbol;Acc:MGI:2442989]
ENSMUSG00000038286	0.00739073	5.52414	0.00536236	0.941625	0.992776	Bphl	biphenyl hydrolase-like (serine hydrolase, breast epithelial mucin-associated antigen) [Source:MGI Symbol;Acc:MGI:1915271]
ENSMUSG00000040093	-0.00530522	6.51492	0.005342	0.941735	0.992809	Bmf	BCL2 modifying factor [Source:MGI Symbol;Acc:MGI:2176433]
ENSMUSG00000027936	0.00773403	4.47091	0.0053239	0.941834	0.992828	Crtc2	CREB regulated transcription coactivator 2 [Source:MGI Symbol;Acc:MGI:1921593]
ENSMUSG00000028559	-0.00413863	7.2184	0.00528724	0.942034	0.992872	Osbpl9	oxysterol binding protein-like 9 [Source:MGI Symbol;Acc:MGI:1923784]
ENSMUSG00000032867	0.00595934	6.53854	0.00528707	0.942035	0.992872	Fbxw8	F-box and WD-40 domain protein 8 [Source:MGI Symbol;Acc:MGI:1923041]
ENSMUSG00000021532	0.0150669	1.97139	0.00526799	0.94214	0.992897	Fastkd3	FAST kinase domains 3 [Source:MGI Symbol;Acc:MGI:1916827]
ENSMUSG00000040297	-0.00613042	5.98129	0.00522501	0.942376	0.992915	Suco	SUN domain containing ossification factor [Source:MGI Symbol;Acc:MGI:2138346]
ENSMUSG00000044162	-0.0201276	0.969555	0.00519325	0.942551	0.992915	Tnip3	TNFAIP3 interacting protein 3 [Source:MGI Symbol;Acc:MGI:3041165]
ENSMUSG00000030733	0.00639127	4.9707	0.00518907	0.942574	0.992915	Sh2b1	SH2B adaptor protein 1 [Source:MGI Symbol;Acc:MGI:1201407]
ENSMUSG00000054065	0.0068459	4.50166	0.00517989	0.942625	0.992915	Pkp3	plakophilin 3 [Source:MGI Symbol;Acc:MGI:1891830]
ENSMUSG00000026097	0.00917026	4.06195	0.00517229	0.942667	0.992915	Ormdl1	ORM1-like 1 (S. cerevisiae) [Source:MGI Symbol;Acc:MGI:2181669]
ENSMUSG00000029208	-0.0098893	2.65451	0.00517066	0.942676	0.992915	Guf1	GUF1 homolog, GTPase [Source:MGI Symbol;Acc:MGI:2140726]
ENSMUSG00000028669	0.00617573	4.78592	0.00516331	0.942716	0.992915	Pithd1	PITH (C-terminal proteasome-interacting domain of thioredoxin-like) domain containing 1 [Source:MGI Symbol;Acc:MGI:1913443]
ENSMUSG00000024524	0.0123248	2.5462	0.00513968	0.942847	0.992948	Gnal	guanine nucleotide binding protein, alpha stimulating, olfactory type [Source:MGI Symbol;Acc:MGI:95774]
ENSMUSG00000018143	-0.0061938	5.21624	0.00512189	0.942946	0.992948	Mafk	v-maf musculoaponeurotic fibrosarcoma oncogene family, protein K (avian) [Source:MGI Symbol;Acc:MGI:99951]
ENSMUSG00000009647	0.00577228	4.54268	0.00511433	0.942988	0.992948	Mcu	mitochondrial calcium uniporter [Source:MGI Symbol;Acc:MGI:3026965]
ENSMUSG00000000581	-0.00718716	4.17269	0.00507954	0.943182	0.993061	C1d	C1D nuclear receptor co-repressor [Source:MGI Symbol;Acc:MGI:1927354]
ENSMUSG00000048379	0.00722953	4.76479	0.0050479	0.943359	0.993061	Socs4	suppressor of cytokine signaling 4 [Source:MGI Symbol;Acc:MGI:1914546]
ENSMUSG00000086158	-0.0119795	2.36996	0.00504095	0.943398	0.993061	Ccpg1os	cell cycle progression 1, opposite strand [Source:MGI Symbol;Acc:MGI:3648770]
ENSMUSG00000058835	-0.00523248	5.94473	0.00503771	0.943416	0.993061	Abi1	abl-interactor 1 [Source:MGI Symbol;Acc:MGI:104913]
ENSMUSG00000011832	0.0101496	3.01458	0.00500775	0.943584	0.993154	Evi5l	ecotropic viral integration site 5 like [Source:MGI Symbol;Acc:MGI:2442167]
ENSMUSG00000009376	-0.0059753	8.74242	0.0049787	0.943748	0.993157	Met	met proto-oncogene [Source:MGI Symbol;Acc:MGI:96969]
ENSMUSG00000031532	-0.00538067	7.43941	0.00494031	0.943965	0.993157	Saraf	store-operated calcium entry-associated regulatory factor [Source:MGI Symbol;Acc:MGI:1915137]
ENSMUSG00000037552	0.0153834	3.54573	0.00492777	0.944036	0.993157	Plekhg2	pleckstrin homology domain containing, family G (with RhoGef domain) member 2 [Source:MGI Symbol;Acc:MGI:2141874]
ENSMUSG00000018921	-0.00611994	4.64089	0.00490802	0.944148	0.993157	Pelp1	proline, glutamic acid and leucine rich protein 1 [Source:MGI Symbol;Acc:MGI:1922523]
ENSMUSG00000043572	-0.014827	1.86851	0.00489088	0.944246	0.993157	Pars2	prolyl-tRNA synthetase (mitochondrial)(putative) [Source:MGI Symbol;Acc:MGI:2386296]
ENSMUSG00000022035	-0.00584252	4.8299	0.00487541	0.944334	0.993157	Ccdc25	coiled-coil domain containing 25 [Source:MGI Symbol;Acc:MGI:1914429]
ENSMUSG00000029060	-0.00561011	4.54144	0.00485239	0.944465	0.993157	Mib2	mindbomb E3 ubiquitin protein ligase 2 [Source:MGI Symbol;Acc:MGI:2679684]
ENSMUSG00000053746	0.0162807	1.25493	0.00483212	0.944581	0.993157	Ptrh1	peptidyl-tRNA hydrolase 1 homolog [Source:MGI Symbol;Acc:MGI:1913779]
ENSMUSG00000041235	-0.0152595	3.67819	0.00480847	0.944716	0.993157	Chd7	chromodomain helicase DNA binding protein 7 [Source:MGI Symbol;Acc:MGI:2444748]
ENSMUSG00000026199	-0.00863818	3.10448	0.00477835	0.94489	0.993157	Ankzf1	ankyrin repeat and zinc finger domain containing 1 [Source:MGI Symbol;Acc:MGI:1098746]
ENSMUSG00000005699	0.0117441	2.5002	0.00477475	0.94491	0.993157	Pard6a	par-6 family cell polarity regulator alpha [Source:MGI Symbol;Acc:MGI:1927223]
ENSMUSG00000042549	0.0223591	0.660716	0.00476973	0.944939	0.993157	Map2k3os	mitogen-activated protein kinase kinase 3, opposite strand [Source:MGI Symbol;Acc:MGI:1344334]
ENSMUSG00000066306	-0.0182114	6.54261	0.00475485	0.945025	0.993157	Numa1	nuclear mitotic apparatus protein 1 [Source:MGI Symbol;Acc:MGI:2443665]
ENSMUSG00000042320	0.0278191	0.0681277	0.00474234	0.945097	0.993157	Prox2	prospero homeobox 2 [Source:MGI Symbol;Acc:MGI:1920672]
ENSMUSG00000042388	-0.0218289	0.314691	0.00472722	0.945185	0.993157	Dlgap3	DLG associated protein 3 [Source:MGI Symbol;Acc:MGI:3039563]
ENSMUSG00000011254	0.0106786	2.25998	0.00471902	0.945232	0.993157	Thg1l	tRNA-histidine guanylyltransferase 1-like (S. cerevisiae) [Source:MGI Symbol;Acc:MGI:1913878]
ENSMUSG00000025650	0.0158544	2.68145	0.00471507	0.945255	0.993157	Col7a1	collagen, type VII, alpha 1 [Source:MGI Symbol;Acc:MGI:88462]
ENSMUSG00000026385	-0.0066436	7.21646	0.00469414	0.945377	0.993157	Dbi	diazepam binding inhibitor [Source:MGI Symbol;Acc:MGI:94865]
ENSMUSG00000015120	-0.00398152	7.88085	0.00469077	0.945396	0.993157	Ube2i	ubiquitin-conjugating enzyme E2I [Source:MGI Symbol;Acc:MGI:107365]
ENSMUSG00000028383	0.00571721	4.58982	0.00468498	0.94543	0.993157	Hsdl2	hydroxysteroid dehydrogenase like 2 [Source:MGI Symbol;Acc:MGI:1919729]
ENSMUSG00000073968	0.0106596	2.94907	0.00467214	0.945505	0.993157	Trim68	tripartite motif-containing 68 [Source:MGI Symbol;Acc:MGI:2142077]
ENSMUSG00000038708	-0.0218747	5.73397	0.00466719	0.945533	0.993157	Golga4	golgi autoantigen, golgin subfamily a, 4 [Source:MGI Symbol;Acc:MGI:1859646]
ENSMUSG00000032557	-0.00660759	4.71801	0.00464239	0.945678	0.993157	Uba5	ubiquitin-like modifier activating enzyme 5 [Source:MGI Symbol;Acc:MGI:1913913]
ENSMUSG00000095990	-0.0175028	1.06155	0.00463452	0.945724	0.993157	Zfp97	zinc finger protein 97 [Source:MGI Symbol;Acc:MGI:105921]
ENSMUSG00000005470	0.0157877	1.20821	0.00462402	0.945786	0.993157	Asf1b	anti-silencing function 1B histone chaperone [Source:MGI Symbol;Acc:MGI:1914179]
ENSMUSG00000025158	0.00610881	4.41134	0.0046202	0.945808	0.993157	Rfng	RFNG O-fucosylpeptide 3-beta-N-acetylglucosaminyltransferase [Source:MGI Symbol;Acc:MGI:894275]
ENSMUSG00000015536	-0.00751153	3.56861	0.00458651	0.946006	0.993157	Mocs2	molybdenum cofactor synthesis 2 [Source:MGI Symbol;Acc:MGI:1336894]
ENSMUSG00000021577	-0.00388054	7.90646	0.00458004	0.946044	0.993157	Sdha	succinate dehydrogenase complex, subunit A, flavoprotein (Fp) [Source:MGI Symbol;Acc:MGI:1914195]
ENSMUSG00000004285	-0.00745485	5.81885	0.00457068	0.946099	0.993157	Atp6v1f	ATPase, H+ transporting, lysosomal V1 subunit F [Source:MGI Symbol;Acc:MGI:1913394]
ENSMUSG00000010044	0.0199673	1.07207	0.00455082	0.946216	0.993157	Zmynd10	zinc finger, MYND domain containing 10 [Source:MGI Symbol;Acc:MGI:2387863]
ENSMUSG00000055407	0.0265494	0.383353	0.00454231	0.946266	0.993157	Map6	microtubule-associated protein 6 [Source:MGI Symbol;Acc:MGI:1201690]
ENSMUSG00000004054	0.00657775	5.71393	0.00453945	0.946283	0.993157	Map3k11	mitogen-activated protein kinase kinase kinase 11 [Source:MGI Symbol;Acc:MGI:1346880]
ENSMUSG00000032870	0.00566328	4.62242	0.00453847	0.946289	0.993157	Smap2	small ArfGAP 2 [Source:MGI Symbol;Acc:MGI:1917030]
ENSMUSG00000085037	-0.0107411	2.39418	0.00453494	0.94631	0.993157	4933421O10Rik	RIKEN cDNA 4933421O10 gene [Source:MGI Symbol;Acc:MGI:1918323]
ENSMUSG00000023118	0.00755002	5.7442	0.00450861	0.946465	0.993185	Sympk	symplekin [Source:MGI Symbol;Acc:MGI:1915438]
ENSMUSG00000029559	0.00693631	4.10435	0.00450322	0.946497	0.993185	2210016L21Rik	RIKEN cDNA 2210016L21 gene [Source:MGI Symbol;Acc:MGI:1919607]
ENSMUSG00000028106	-0.00970867	5.20133	0.0044892	0.946581	0.993187	Rprd2	regulation of nuclear pre-mRNA domain containing 2 [Source:MGI Symbol;Acc:MGI:1922387]
ENSMUSG00000007415	0.00455872	6.34942	0.00446605	0.946718	0.993187	Gatad1	GATA zinc finger domain containing 1 [Source:MGI Symbol;Acc:MGI:1914460]
ENSMUSG00000086841	0.00927328	4.19653	0.00446253	0.946739	0.993187	2410006H16Rik	RIKEN cDNA 2410006H16 gene [Source:MGI Symbol;Acc:MGI:1916471]
ENSMUSG00000057406	-0.00647967	4.89827	0.00443671	0.946893	0.993265	Nsd2	nuclear receptor binding SET domain protein 2 [Source:MGI Symbol;Acc:MGI:1276574]
ENSMUSG00000050029	-0.0051931	4.69852	0.00439684	0.947132	0.993393	Rap2c	RAP2C, member of RAS oncogene family [Source:MGI Symbol;Acc:MGI:1919315]
ENSMUSG00000025534	0.00485834	5.51706	0.00438916	0.947178	0.993393	Gusb	glucuronidase, beta [Source:MGI Symbol;Acc:MGI:95872]
ENSMUSG00000022141	-0.0152602	5.68105	0.00437629	0.947256	0.993393	Nipbl	NIPBL cohesin loading factor [Source:MGI Symbol;Acc:MGI:1913976]
ENSMUSG00000085642	-0.013565	1.4417	0.0043401	0.947474	0.993538	3110053B16Rik	RIKEN cDNA 3110053B16 gene [Source:MGI Symbol;Acc:MGI:1920435]
ENSMUSG00000074480	-0.018018	1.23279	0.00431599	0.94762	0.993607	Mex3a	mex3 RNA binding family member A [Source:MGI Symbol;Acc:MGI:1919890]
ENSMUSG00000096199	-0.0124572	2.0349	0.00429903	0.947723	0.993631	Ptrhd1	peptidyl-tRNA hydrolase domain containing 1 [Source:MGI Symbol;Acc:MGI:1916959]
ENSMUSG00000024163	-0.0119445	3.28822	0.00427709	0.947856	0.993686	Mapk8ip3	mitogen-activated protein kinase 8 interacting protein 3 [Source:MGI Symbol;Acc:MGI:1353598]
ENSMUSG00000085939	0.0246784	0.322155	0.00426196	0.947948	0.993697	Cd63-ps	CD63 antigen, pseudogene [Source:MGI Symbol;Acc:MGI:105972]
ENSMUSG00000032252	-0.00867017	3.93754	0.00421713	0.948222	0.993697	Glce	glucuronyl C5-epimerase [Source:MGI Symbol;Acc:MGI:2136405]
ENSMUSG00000055024	0.0123604	6.40627	0.00421003	0.948266	0.993697	Ep300	E1A binding protein p300 [Source:MGI Symbol;Acc:MGI:1276116]
ENSMUSG00000022621	0.0096284	2.2976	0.00420645	0.948288	0.993697	Rabl2	RAB, member RAS oncogene family-like 2 [Source:MGI Symbol;Acc:MGI:1915958]
ENSMUSG00000021302	0.00564831	4.28722	0.00419749	0.948343	0.993697	Ggps1	geranylgeranyl diphosphate synthase 1 [Source:MGI Symbol;Acc:MGI:1341724]
ENSMUSG00000033159	-0.00478087	6.25853	0.00419538	0.948356	0.993697	Cnppd1	cyclin Pas1/PHO80 domain containing 1 [Source:MGI Symbol;Acc:MGI:1916421]
ENSMUSG00000031337	0.00550802	4.46514	0.00418383	0.948427	0.993697	Mtm1	X-linked myotubular myopathy gene 1 [Source:MGI Symbol;Acc:MGI:1099452]
ENSMUSG00000022987	0.0245744	0.143526	0.00415094	0.94863	0.993766	Zfp641	zinc finger protein 641 [Source:MGI Symbol;Acc:MGI:2442788]
ENSMUSG00000037606	-0.00599879	6.20256	0.00413547	0.948725	0.993766	Osbpl5	oxysterol binding protein-like 5 [Source:MGI Symbol;Acc:MGI:1930265]
ENSMUSG00000022008	-0.00601451	5.49009	0.00413419	0.948733	0.993766	Gpalpp1	GPALPP motifs containing 1 [Source:MGI Symbol;Acc:MGI:1914717]
ENSMUSG00000028696	0.00795162	3.51585	0.00409958	0.948948	0.993831	Ipp	IAP promoted placental gene [Source:MGI Symbol;Acc:MGI:96581]
ENSMUSG00000029547	0.00659755	6.03141	0.00409843	0.948955	0.993831	Ints1	integrator complex subunit 1 [Source:MGI Symbol;Acc:MGI:1915760]
ENSMUSG00000013150	0.00651866	4.77143	0.00405103	0.949251	0.993904	Gfod2	glucose-fructose oxidoreductase domain containing 2 [Source:MGI Symbol;Acc:MGI:1917825]
ENSMUSG00000025766	-0.00843507	2.96094	0.00404648	0.949279	0.993904	D3Ertd751e	DNA segment, Chr 3, ERATO Doi 751, expressed [Source:MGI Symbol;Acc:MGI:1289213]
ENSMUSG00000022847	-0.0275045	0.0858788	0.00403624	0.949343	0.993904	Thpo	thrombopoietin [Source:MGI Symbol;Acc:MGI:101875]
ENSMUSG00000029501	-0.00586925	5.39525	0.00402958	0.949385	0.993904	Ankle2	ankyrin repeat and LEM domain containing 2 [Source:MGI Symbol;Acc:MGI:1261856]
ENSMUSG00000002342	0.00520761	4.60582	0.00402309	0.949426	0.993904	Tmem161a	transmembrane protein 161A [Source:MGI Symbol;Acc:MGI:2384577]
ENSMUSG00000089872	0.00662836	4.05903	0.00399407	0.949608	0.99397	Rps6kc1	ribosomal protein S6 kinase polypeptide 1 [Source:MGI Symbol;Acc:MGI:2443419]
ENSMUSG00000029249	0.00830951	4.65888	0.00398687	0.949654	0.99397	Rest	RE1-silencing transcription factor [Source:MGI Symbol;Acc:MGI:104897]
ENSMUSG00000000402	-0.00399912	9.45429	0.00395557	0.949851	0.99397	Egfl6	EGF-like-domain, multiple 6 [Source:MGI Symbol;Acc:MGI:1858599]
ENSMUSG00000019970	-0.0138925	2.20162	0.00394675	0.949907	0.99397	Sgk1	serum/glucocorticoid regulated kinase 1 [Source:MGI Symbol;Acc:MGI:1340062]
ENSMUSG00000040407	-0.0205528	5.46219	0.00394284	0.949932	0.99397	Akap9	A kinase (PRKA) anchor protein (yotiao) 9 [Source:MGI Symbol;Acc:MGI:2178217]
ENSMUSG00000021794	-0.00392772	7.11502	0.00392414	0.950051	0.99397	Glud1	glutamate dehydrogenase 1 [Source:MGI Symbol;Acc:MGI:95753]
ENSMUSG00000078908	0.0059235	5.33606	0.00390615	0.950165	0.99397	Mon1b	MON1 homolog B, secretory traffciking associated [Source:MGI Symbol;Acc:MGI:1923231]
ENSMUSG00000022443	0.0160352	8.05477	0.00390538	0.95017	0.99397	Myh9	myosin, heavy polypeptide 9, non-muscle [Source:MGI Symbol;Acc:MGI:107717]
ENSMUSG00000103034	0.00954903	2.77723	0.0038991	0.95021	0.99397	Gm8797	predicted pseudogene 8797 [Source:MGI Symbol;Acc:MGI:3643769]
ENSMUSG00000041308	-0.00932895	3.87779	0.00383296	0.950634	0.994041	Sntb2	syntrophin, basic 2 [Source:MGI Symbol;Acc:MGI:101771]
ENSMUSG00000026956	0.00642081	5.88468	0.00383222	0.950639	0.994041	Uap1l1	UDP-N-acteylglucosamine pyrophosphorylase 1-like 1 [Source:MGI Symbol;Acc:MGI:2443318]
ENSMUSG00000043411	-0.00480208	5.63733	0.00380742	0.950798	0.994041	Usp48	ubiquitin specific peptidase 48 [Source:MGI Symbol;Acc:MGI:2158502]
ENSMUSG00000029826	-0.00497383	5.59556	0.00378054	0.950972	0.994041	Zc3hav1	zinc finger CCCH type, antiviral 1 [Source:MGI Symbol;Acc:MGI:1926031]
ENSMUSG00000026812	-0.00770106	4.15121	0.00377129	0.951032	0.994041	Tsc1	tuberous sclerosis 1 [Source:MGI Symbol;Acc:MGI:1929183]
ENSMUSG00000026730	0.00894365	2.4375	0.0037679	0.951054	0.994041	Pter	phosphotriesterase related [Source:MGI Symbol;Acc:MGI:107372]
ENSMUSG00000100235	0.0166411	0.769113	0.00376399	0.951079	0.994041	Gm28557	predicted gene 28557 [Source:MGI Symbol;Acc:MGI:5579263]
ENSMUSG00000070034	0.0141054	1.39204	0.00375643	0.951129	0.994041	Sp110	Sp110 nuclear body protein [Source:MGI Symbol;Acc:MGI:1923364]
ENSMUSG00000035632	0.00829216	4.65915	0.00373699	0.951255	0.994041	Cnot3	CCR4-NOT transcription complex, subunit 3 [Source:MGI Symbol;Acc:MGI:2385261]
ENSMUSG00000032525	-0.0118873	4.51752	0.00372986	0.951301	0.994041	Nktr	natural killer tumor recognition sequence [Source:MGI Symbol;Acc:MGI:97346]
ENSMUSG00000057193	0.0040319	7.63391	0.00372601	0.951327	0.994041	Slc44a2	solute carrier family 44, member 2 [Source:MGI Symbol;Acc:MGI:1915932]
ENSMUSG00000007589	-0.00581778	4.11927	0.00368749	0.951578	0.994041	Tinf2	Terf1 (TRF1)-interacting nuclear factor 2 [Source:MGI Symbol;Acc:MGI:107246]
ENSMUSG00000036555	-0.0102565	3.01684	0.00368406	0.951601	0.994041	Iqce	IQ motif containing E [Source:MGI Symbol;Acc:MGI:1921489]
ENSMUSG00000028099	0.00515848	4.09764	0.00368344	0.951605	0.994041	Polr3c	polymerase (RNA) III (DNA directed) polypeptide C [Source:MGI Symbol;Acc:MGI:1921664]
ENSMUSG00000028048	0.00540833	5.02881	0.00368315	0.951607	0.994041	Gba	glucosidase, beta, acid [Source:MGI Symbol;Acc:MGI:95665]
ENSMUSG00000032312	0.00509617	4.99925	0.00367653	0.95165	0.994041	Csk	c-src tyrosine kinase [Source:MGI Symbol;Acc:MGI:88537]
ENSMUSG00000022570	-0.0062451	4.63505	0.00367133	0.951685	0.994041	Tsta3	tissue specific transplantation antigen P35B [Source:MGI Symbol;Acc:MGI:98857]
ENSMUSG00000049882	-0.00773028	4.33608	0.00366573	0.951721	0.994041	Vcpkmt	valosin containing protein lysine (K) methyltransferase [Source:MGI Symbol;Acc:MGI:2684917]
ENSMUSG00000031848	0.00709831	5.22613	0.00362792	0.951971	0.994123	Lsm4	LSM4 homolog, U6 small nuclear RNA and mRNA degradation associated [Source:MGI Symbol;Acc:MGI:1354692]
ENSMUSG00000053985	0.0171509	0.439536	0.0036254	0.951987	0.994123	Zfp14	zinc finger protein 14 [Source:MGI Symbol;Acc:MGI:99160]
ENSMUSG00000058301	-0.0108159	5.64804	0.00361744	0.95204	0.994123	Upf1	UPF1 regulator of nonsense transcripts homolog (yeast) [Source:MGI Symbol;Acc:MGI:107995]
ENSMUSG00000085068	0.0174257	0.791445	0.00359419	0.952194	0.9942	Gm15895	predicted gene 15895 [Source:MGI Symbol;Acc:MGI:3802071]
ENSMUSG00000059327	0.0117782	1.52294	0.00356675	0.952377	0.99422	Eda	ectodysplasin-A [Source:MGI Symbol;Acc:MGI:1195272]
ENSMUSG00000014232	-0.00716132	3.37034	0.00356079	0.952417	0.99422	Cluap1	clusterin associated protein 1 [Source:MGI Symbol;Acc:MGI:1924029]
ENSMUSG00000050471	0.00754619	3.125	0.00355529	0.952453	0.99422	Fam118b	family with sequence similarity 118, member B [Source:MGI Symbol;Acc:MGI:1924483]
ENSMUSG00000024146	-0.00613692	4.95917	0.00353233	0.952607	0.994296	Cript	cysteine-rich PDZ-binding protein [Source:MGI Symbol;Acc:MGI:1929655]
ENSMUSG00000026796	-0.00396032	8.75609	0.00349965	0.952826	0.994298	Fam129b	family with sequence similarity 129, member B [Source:MGI Symbol;Acc:MGI:2442910]
ENSMUSG00000071533	-0.00383473	6.23619	0.0034901	0.952891	0.994298	Pcnp	PEST proteolytic signal containing nuclear protein [Source:MGI Symbol;Acc:MGI:1923552]
ENSMUSG00000000605	0.00393552	6.71132	0.0034786	0.952968	0.994298	Clcn4	chloride channel, voltage-sensitive 4 [Source:MGI Symbol;Acc:MGI:104571]
ENSMUSG00000024335	0.0063206	7.34855	0.00346375	0.953069	0.994298	Brd2	bromodomain containing 2 [Source:MGI Symbol;Acc:MGI:99495]
ENSMUSG00000034994	0.00440644	11.8773	0.00345965	0.953096	0.994298	Eef2	eukaryotic translation elongation factor 2 [Source:MGI Symbol;Acc:MGI:95288]
ENSMUSG00000079043	-0.0149174	1.14177	0.00345488	0.953129	0.994298	Fastkd5	FAST kinase domains 5 [Source:MGI Symbol;Acc:MGI:2139469]
ENSMUSG00000017721	0.00434674	5.90522	0.00344882	0.95317	0.994298	Pigt	phosphatidylinositol glycan anchor biosynthesis, class T [Source:MGI Symbol;Acc:MGI:1926178]
ENSMUSG00000047221	-0.0142444	1.11896	0.0034231	0.953345	0.994326	Fam185a	family with sequence similarity 185, member A [Source:MGI Symbol;Acc:MGI:2140983]
ENSMUSG00000074344	-0.0193981	0.652779	0.00337133	0.953698	0.994326	Tmigd3	transmembrane and immunoglobulin domain containing 3 [Source:MGI Symbol;Acc:MGI:5604098]
ENSMUSG00000037791	0.0088327	4.89606	0.00335285	0.953825	0.994326	Phf12	PHD finger protein 12 [Source:MGI Symbol;Acc:MGI:1924057]
ENSMUSG00000027708	0.00471045	4.78243	0.00334954	0.953848	0.994326	Dcun1d1	DCN1, defective in cullin neddylation 1, domain containing 1 (S. cerevisiae) [Source:MGI Symbol;Acc:MGI:2150386]
ENSMUSG00000020280	0.00509599	4.44292	0.00334316	0.953892	0.994326	Pus10	pseudouridylate synthase 10 [Source:MGI Symbol;Acc:MGI:1921717]
ENSMUSG00000026127	-0.00500963	4.40596	0.00333794	0.953928	0.994326	Imp4	IMP4, U3 small nucleolar ribonucleoprotein [Source:MGI Symbol;Acc:MGI:106572]
ENSMUSG00000022537	0.011814	2.0769	0.00333174	0.953971	0.994326	Tmem44	transmembrane protein 44 [Source:MGI Symbol;Acc:MGI:1924489]
ENSMUSG00000078994	0.0130474	1.87643	0.00329621	0.954217	0.994326	Zfp429	zinc finger protein 429 [Source:MGI Symbol;Acc:MGI:1920057]
ENSMUSG00000022450	0.00556788	6.48508	0.00329372	0.954234	0.994326	Ndufa6	NADH:ubiquinone oxidoreductase subunit A6 [Source:MGI Symbol;Acc:MGI:1914380]
ENSMUSG00000033809	0.00841218	3.06749	0.00328598	0.954287	0.994326	Alg3	asparagine-linked glycosylation 3 (alpha-1,3-mannosyltransferase) [Source:MGI Symbol;Acc:MGI:1098592]
ENSMUSG00000030282	-0.00646446	3.76962	0.00327971	0.954331	0.994326	Cmas	cytidine monophospho-N-acetylneuraminic acid synthetase [Source:MGI Symbol;Acc:MGI:1337124]
ENSMUSG00000023930	0.0181468	0.34889	0.00326404	0.95444	0.994326	Crisp2	cysteine-rich secretory protein 2 [Source:MGI Symbol;Acc:MGI:98815]
ENSMUSG00000032898	0.00460538	5.26959	0.00325038	0.954536	0.994326	Fbxo21	F-box protein 21 [Source:MGI Symbol;Acc:MGI:1924223]
ENSMUSG00000038215	0.00913058	2.58422	0.00324639	0.954563	0.994326	Cep44	centrosomal protein 44 [Source:MGI Symbol;Acc:MGI:3525111]
ENSMUSG00000036907	-0.0119504	2.27467	0.00323981	0.954609	0.994326	C1ql2	complement component 1, q subcomponent-like 2 [Source:MGI Symbol;Acc:MGI:3032521]
ENSMUSG00000003549	-0.00932658	3.07878	0.0032385	0.954619	0.994326	Ercc1	excision repair cross-complementing rodent repair deficiency, complementation group 1 [Source:MGI Symbol;Acc:MGI:95412]
ENSMUSG00000044676	-0.00990407	2.81069	0.00323577	0.954638	0.994326	Zfp612	zinc finger protein 612 [Source:MGI Symbol;Acc:MGI:2443465]
ENSMUSG00000035798	-0.00733188	3.46377	0.0032339	0.954651	0.994326	Zdhhc17	zinc finger, DHHC domain containing 17 [Source:MGI Symbol;Acc:MGI:2445110]
ENSMUSG00000056185	0.0126627	1.16114	0.00322409	0.95472	0.994326	Snx32	sorting nexin 32 [Source:MGI Symbol;Acc:MGI:2444704]
ENSMUSG00000034252	0.00748635	5.59604	0.00318984	0.954961	0.994493	Senp6	SUMO/sentrin specific peptidase 6 [Source:MGI Symbol;Acc:MGI:1922075]
ENSMUSG00000001632	-0.00955933	4.32323	0.00316698	0.955122	0.994578	Brpf1	bromodomain and PHD finger containing, 1 [Source:MGI Symbol;Acc:MGI:1926033]
ENSMUSG00000051306	0.00757938	3.44672	0.00312257	0.955437	0.994672	Usp42	ubiquitin specific peptidase 42 [Source:MGI Symbol;Acc:MGI:1924050]
ENSMUSG00000050428	-0.0061285	3.79628	0.00311266	0.955508	0.994672	Fbxo46	F-box protein 46 [Source:MGI Symbol;Acc:MGI:2444918]
ENSMUSG00000020448	-0.00434471	5.42564	0.00310653	0.955552	0.994672	Rnf185	ring finger protein 185 [Source:MGI Symbol;Acc:MGI:1922078]
ENSMUSG00000055371	-0.0054179	5.02313	0.00310376	0.955572	0.994672	Stam2	signal transducing adaptor molecule (SH3 domain and ITAM motif) 2 [Source:MGI Symbol;Acc:MGI:1929100]
ENSMUSG00000021189	0.00502376	4.14967	0.00308909	0.955677	0.994672	Atxn3	ataxin 3 [Source:MGI Symbol;Acc:MGI:1099442]
ENSMUSG00000095253	-0.00638305	3.33592	0.00308672	0.955694	0.994672	Zfp799	zinc finger protein 799 [Source:MGI Symbol;Acc:MGI:2443934]
ENSMUSG00000035517	-0.00412805	4.95631	0.00307304	0.955792	0.994675	Tdrd7	tudor domain containing 7 [Source:MGI Symbol;Acc:MGI:2140279]
ENSMUSG00000021957	0.00380355	8.84725	0.00305362	0.955932	0.994675	Tkt	transketolase [Source:MGI Symbol;Acc:MGI:105992]
ENSMUSG00000040365	-0.00701895	4.32469	0.00305292	0.955937	0.994675	Trim41	tripartite motif-containing 41 [Source:MGI Symbol;Acc:MGI:2384814]
ENSMUSG00000038462	0.00519893	6.3117	0.00303231	0.956086	0.994724	Uqcrfs1	ubiquinol-cytochrome c reductase, Rieske iron-sulfur polypeptide 1 [Source:MGI Symbol;Acc:MGI:1913944]
ENSMUSG00000050605	-0.011756	2.11186	0.00302418	0.956144	0.994724	Zfp61	zinc finger protein 61 [Source:MGI Symbol;Acc:MGI:99663]
ENSMUSG00000000959	-0.00410865	5.4231	0.00299459	0.956359	0.994737	Oxa1l	oxidase assembly 1-like [Source:MGI Symbol;Acc:MGI:1916339]
ENSMUSG00000060380	-0.00963998	2.52771	0.00298726	0.956413	0.994737	C030014I23Rik	RIKEN cDNA C030014I23 gene [Source:MGI Symbol;Acc:MGI:1924631]
ENSMUSG00000036323	-0.00346818	6.33995	0.00296997	0.956539	0.994737	Srp72	signal recognition particle 72 [Source:MGI Symbol;Acc:MGI:1333795]
ENSMUSG00000027281	0.0105693	2.25363	0.00295763	0.956629	0.994737	Slx4ip	SLX4 interacting protein [Source:MGI Symbol;Acc:MGI:1921493]
ENSMUSG00000032263	0.00978718	2.20094	0.00295671	0.956636	0.994737	Bckdhb	branched chain ketoacid dehydrogenase E1, beta polypeptide [Source:MGI Symbol;Acc:MGI:88137]
ENSMUSG00000037376	0.00659117	3.48393	0.00295068	0.95668	0.994737	Trmt6	tRNA methyltransferase 6 [Source:MGI Symbol;Acc:MGI:1914176]
ENSMUSG00000001642	-0.00503526	6.73104	0.00294547	0.956718	0.994737	Akr1b3	aldo-keto reductase family 1, member B3 (aldose reductase) [Source:MGI Symbol;Acc:MGI:1353494]
ENSMUSG00000025792	0.00452126	7.43828	0.00292287	0.956885	0.994826	Slc25a10	solute carrier family 25 (mitochondrial carrier, dicarboxylate transporter), member 10 [Source:MGI Symbol;Acc:MGI:1353497]
ENSMUSG00000038696	0.0047212	5.01975	0.00287375	0.957248	0.995024	Mapkap1	mitogen-activated protein kinase associated protein 1 [Source:MGI Symbol;Acc:MGI:2444554]
ENSMUSG00000021203	0.00996429	1.70283	0.00287163	0.957264	0.995024	Otub2	OTU domain, ubiquitin aldehyde binding 2 [Source:MGI Symbol;Acc:MGI:1915399]
ENSMUSG00000090673	0.016963	1.66248	0.0028647	0.957315	0.995024	Gm340	predicted gene 340 [Source:MGI Symbol;Acc:MGI:2685186]
ENSMUSG00000030213	0.00640302	6.38966	0.00284922	0.957431	0.99506	Atf7ip	activating transcription factor 7 interacting protein [Source:MGI Symbol;Acc:MGI:1858965]
ENSMUSG00000033623	0.00584116	5.29086	0.00283064	0.95757	0.995063	Pcgf3	polycomb group ring finger 3 [Source:MGI Symbol;Acc:MGI:1916837]
ENSMUSG00000026103	-0.0045566	4.85416	0.00282742	0.957594	0.995063	Gls	glutaminase [Source:MGI Symbol;Acc:MGI:95752]
ENSMUSG00000028909	0.00617729	4.50676	0.00279934	0.957805	0.995199	Ptpru	protein tyrosine phosphatase, receptor type, U [Source:MGI Symbol;Acc:MGI:1321151]
ENSMUSG00000041124	0.00486475	5.04188	0.00278077	0.957945	0.995233	Msantd4	Myb/SANT-like DNA-binding domain containing 4 with coiled-coils [Source:MGI Symbol;Acc:MGI:1925350]
ENSMUSG00000052563	0.0131557	0.905013	0.00277012	0.958025	0.995233	D930048N14Rik	RIKEN cDNA D930048N14 gene [Source:MGI Symbol;Acc:MGI:2144709]
ENSMUSG00000021466	-0.00830186	5.46863	0.00275987	0.958103	0.995233	Ptch1	patched 1 [Source:MGI Symbol;Acc:MGI:105373]
ENSMUSG00000042211	0.00482017	5.29056	0.00275259	0.958158	0.995233	Fbxo38	F-box protein 38 [Source:MGI Symbol;Acc:MGI:2444639]
ENSMUSG00000030095	-0.00370634	6.23879	0.0027148	0.958446	0.995284	Tmem43	transmembrane protein 43 [Source:MGI Symbol;Acc:MGI:1921372]
ENSMUSG00000021102	0.00550675	5.47223	0.00271452	0.958448	0.995284	Glrx5	glutaredoxin 5 [Source:MGI Symbol;Acc:MGI:1920296]
ENSMUSG00000023852	0.00687433	5.08945	0.00271451	0.958448	0.995284	Chd1	chromodomain helicase DNA binding protein 1 [Source:MGI Symbol;Acc:MGI:88393]
ENSMUSG00000103486	0.0127363	0.993221	0.00266964	0.958793	0.995331	Gm10657	predicted gene 10657 [Source:MGI Symbol;Acc:MGI:3642259]
ENSMUSG00000024253	0.00543552	5.7003	0.00266105	0.958859	0.995331	Dync2li1	dynein cytoplasmic 2 light intermediate chain 1 [Source:MGI Symbol;Acc:MGI:1913996]
ENSMUSG00000021731	0.00546448	3.31271	0.00264755	0.958964	0.995331	Mrps30	mitochondrial ribosomal protein S30 [Source:MGI Symbol;Acc:MGI:1926237]
ENSMUSG00000003746	-0.00385559	7.84679	0.00263988	0.959023	0.995331	Man1a	mannosidase 1, alpha [Source:MGI Symbol;Acc:MGI:104677]
ENSMUSG00000058291	0.00412567	4.74398	0.00262266	0.959157	0.995331	Zfp68	zinc finger protein 68 [Source:MGI Symbol;Acc:MGI:1344427]
ENSMUSG00000064354	0.00836393	4.11672	0.00258554	0.959446	0.995331	mt-Co2	mitochondrially encoded cytochrome c oxidase II [Source:MGI Symbol;Acc:MGI:102503]
ENSMUSG00000047417	0.00757616	4.17876	0.00257701	0.959513	0.995331	Rexo1	REX1, RNA exonuclease 1 [Source:MGI Symbol;Acc:MGI:1914182]
ENSMUSG00000038759	0.00417887	4.84221	0.00257699	0.959514	0.995331	Nup205	nucleoporin 205 [Source:MGI Symbol;Acc:MGI:2141625]
ENSMUSG00000020361	-0.00371007	6.83005	0.00256666	0.959595	0.995331	Hspa4	heat shock protein 4 [Source:MGI Symbol;Acc:MGI:1342292]
ENSMUSG00000087687	-0.00929079	3.03822	0.00256579	0.959601	0.995331	Pet100	PET100 homolog [Source:MGI Symbol;Acc:MGI:3615306]
ENSMUSG00000011158	0.00435762	4.41409	0.00254872	0.959736	0.995331	Brf1	BRF1, RNA polymerase III transcription initiation factor 90 kDa subunit [Source:MGI Symbol;Acc:MGI:1919558]
ENSMUSG00000057596	-0.0105246	1.58769	0.00252619	0.959914	0.995331	Trim30d	tripartite motif-containing 30D [Source:MGI Symbol;Acc:MGI:3035181]
ENSMUSG00000022191	0.00496521	5.14051	0.00252374	0.959934	0.995331	Drosha	drosha, ribonuclease type III [Source:MGI Symbol;Acc:MGI:1261425]
ENSMUSG00000041598	0.00371786	7.10297	0.00250593	0.960075	0.995331	Cdc42ep4	CDC42 effector protein (Rho GTPase binding) 4 [Source:MGI Symbol;Acc:MGI:1929760]
ENSMUSG00000040659	-0.00333255	6.88212	0.00250451	0.960086	0.995331	Efhd2	EF hand domain containing 2 [Source:MGI Symbol;Acc:MGI:106504]
ENSMUSG00000043467	-0.00856535	3.09472	0.00248626	0.960232	0.995331	Zbtb37	zinc finger and BTB domain containing 37 [Source:MGI Symbol;Acc:MGI:2444467]
ENSMUSG00000030401	-0.00662966	4.13548	0.00247819	0.960297	0.995331	Rtn2	reticulon 2 (Z-band associated protein) [Source:MGI Symbol;Acc:MGI:107612]
ENSMUSG00000024422	0.00414465	5.40513	0.00247753	0.960302	0.995331	Dhx16	DEAH (Asp-Glu-Ala-His) box polypeptide 16 [Source:MGI Symbol;Acc:MGI:1916442]
ENSMUSG00000100017	-0.00686025	3.36781	0.00247191	0.960347	0.995331	2410022M11Rik	RIKEN cDNA 2410022M11 gene [Source:MGI Symbol;Acc:MGI:1917005]
ENSMUSG00000062012	0.00807104	2.28007	0.00245784	0.96046	0.995331	Zfp13	zinc finger protein 13 [Source:MGI Symbol;Acc:MGI:99159]
ENSMUSG00000020978	-0.0040035	5.77449	0.00245669	0.960469	0.995331	Klhdc2	kelch domain containing 2 [Source:MGI Symbol;Acc:MGI:1916804]
ENSMUSG00000032570	-0.00313447	6.53856	0.00245573	0.960477	0.995331	Atp2c1	ATPase, Ca++-sequestering [Source:MGI Symbol;Acc:MGI:1889008]
ENSMUSG00000092558	0.0067129	3.13127	0.00244337	0.960576	0.995331	Med20	mediator complex subunit 20 [Source:MGI Symbol;Acc:MGI:1929648]
ENSMUSG00000032388	-0.00432572	7.62358	0.0024205	0.960761	0.995331	Spg21	SPG21, maspardin [Source:MGI Symbol;Acc:MGI:106403]
ENSMUSG00000041696	0.0139987	2.0543	0.00240697	0.960871	0.995331	Rasl12	RAS-like, family 12 [Source:MGI Symbol;Acc:MGI:1918034]
ENSMUSG00000087574	0.0167208	0.095039	0.00240636	0.960876	0.995331	C030037D09Rik	RIKEN cDNA C030037D09 gene [Source:MGI Symbol;Acc:MGI:1924865]
ENSMUSG00000032593	0.0101028	1.62182	0.00240442	0.960892	0.995331	Amigo3	adhesion molecule with Ig like domain 3 [Source:MGI Symbol;Acc:MGI:2444854]
ENSMUSG00000025059	-0.00412457	5.84344	0.00237879	0.9611	0.995331	Gk	glycerol kinase [Source:MGI Symbol;Acc:MGI:106594]
ENSMUSG00000038368	-0.00616291	3.07328	0.00236956	0.961176	0.995331	Focad	focadhesin [Source:MGI Symbol;Acc:MGI:2676921]
ENSMUSG00000031858	-0.00424205	5.37284	0.00236404	0.961221	0.995331	Mau2	MAU2 sister chromatid cohesion factor [Source:MGI Symbol;Acc:MGI:1921799]
ENSMUSG00000007880	0.00999198	6.51171	0.00234741	0.961358	0.995331	Arid1a	AT rich interactive domain 1A (SWI-like) [Source:MGI Symbol;Acc:MGI:1935147]
ENSMUSG00000035949	-0.00346811	5.65472	0.00233139	0.96149	0.995331	Fbxw2	F-box and WD-40 domain protein 2 [Source:MGI Symbol;Acc:MGI:1353435]
ENSMUSG00000037017	-0.00583694	3.62286	0.00233022	0.961499	0.995331	Zscan21	zinc finger and SCAN domain containing 21 [Source:MGI Symbol;Acc:MGI:99182]
ENSMUSG00000031976	-0.00581115	3.3091	0.00232289	0.96156	0.995331	Urb2	URB2 ribosome biogenesis 2 homolog (S. cerevisiae) [Source:MGI Symbol;Acc:MGI:2681124]
ENSMUSG00000052681	-0.00356814	7.64636	0.00231216	0.961649	0.995331	Rap1b	RAS related protein 1b [Source:MGI Symbol;Acc:MGI:894315]
ENSMUSG00000002031	0.00447391	4.57692	0.00228413	0.961882	0.995331	Ift46	intraflagellar transport 46 [Source:MGI Symbol;Acc:MGI:1923818]
ENSMUSG00000053470	-0.00452062	4.85493	0.00227973	0.961918	0.995331	Kdm3a	lysine (K)-specific demethylase 3A [Source:MGI Symbol;Acc:MGI:98847]
ENSMUSG00000022718	0.00461697	4.20639	0.0022641	0.962049	0.995331	Dgcr8	DGCR8, microprocessor complex subunit [Source:MGI Symbol;Acc:MGI:2151114]
ENSMUSG00000025134	0.00460717	4.72174	0.00225258	0.962146	0.995331	Alyref	Aly/REF export factor [Source:MGI Symbol;Acc:MGI:1341044]
ENSMUSG00000024614	0.00351507	6.22365	0.00223383	0.962303	0.995331	Tmx3	thioredoxin-related transmembrane protein 3 [Source:MGI Symbol;Acc:MGI:2442418]
ENSMUSG00000028136	-0.00442446	5.93076	0.00222394	0.962387	0.995331	Snx27	sorting nexin family member 27 [Source:MGI Symbol;Acc:MGI:1923992]
ENSMUSG00000032289	0.0116655	6.97631	0.00219332	0.962646	0.995331	Thsd4	thrombospondin, type I, domain containing 4 [Source:MGI Symbol;Acc:MGI:2672033]
ENSMUSG00000054428	-0.00520326	5.52591	0.00219102	0.962666	0.995331	Atpif1	ATPase inhibitory factor 1 [Source:MGI Symbol;Acc:MGI:1196457]
ENSMUSG00000026986	0.00376825	6.09007	0.00218985	0.962676	0.995331	Hnmt	histamine N-methyltransferase [Source:MGI Symbol;Acc:MGI:2153181]
ENSMUSG00000016308	-0.00413191	5.21214	0.00218258	0.962738	0.995331	Ube2a	ubiquitin-conjugating enzyme E2A [Source:MGI Symbol;Acc:MGI:102959]
ENSMUSG00000026437	-0.0053894	3.9537	0.0021795	0.962764	0.995331	Cdk18	cyclin-dependent kinase 18 [Source:MGI Symbol;Acc:MGI:97518]
ENSMUSG00000007827	0.0138155	2.37667	0.00217922	0.962767	0.995331	Ankrd26	ankyrin repeat domain 26 [Source:MGI Symbol;Acc:MGI:1917887]
ENSMUSG00000032594	0.00329849	6.3184	0.00217633	0.962791	0.995331	Ip6k1	inositol hexaphosphate kinase 1 [Source:MGI Symbol;Acc:MGI:1351633]
ENSMUSG00000087413	-0.0167644	0.428682	0.00216561	0.962883	0.995331	Gm11266	predicted gene 11266 [Source:MGI Symbol;Acc:MGI:3649705]
ENSMUSG00000034218	0.00688129	4.24069	0.00216028	0.962929	0.995331	Atm	ataxia telangiectasia mutated [Source:MGI Symbol;Acc:MGI:107202]
ENSMUSG00000029375	0.00294545	13.4759	0.0021582	0.962946	0.995331	Cxcl15	chemokine (C-X-C motif) ligand 15 [Source:MGI Symbol;Acc:MGI:1339941]
ENSMUSG00000022130	0.00601096	3.08731	0.00215796	0.962949	0.995331	Tgds	TDP-glucose 4,6-dehydratase [Source:MGI Symbol;Acc:MGI:1923605]
ENSMUSG00000029390	0.0035534	8.08181	0.00215611	0.962964	0.995331	Tmed2	transmembrane p24 trafficking protein 2 [Source:MGI Symbol;Acc:MGI:1929269]
ENSMUSG00000022131	0.00488577	4.1809	0.00213777	0.963122	0.995331	Gpr180	G protein-coupled receptor 180 [Source:MGI Symbol;Acc:MGI:1930949]
ENSMUSG00000030216	-0.00438197	5.39847	0.00212143	0.963263	0.995331	Wbp11	WW domain binding protein 11 [Source:MGI Symbol;Acc:MGI:1891823]
ENSMUSG00000026739	-0.00339876	6.39774	0.00210893	0.963372	0.995331	Bmi1	Bmi1 polycomb ring finger oncogene [Source:MGI Symbol;Acc:MGI:88174]
ENSMUSG00000061544	0.00582693	3.64147	0.00210166	0.963435	0.995331	Zfp229	zinc finger protein 229 [Source:MGI Symbol;Acc:MGI:2679295]
ENSMUSG00000017550	0.0129161	0.987898	0.00210009	0.963448	0.995331	Atad5	ATPase family, AAA domain containing 5 [Source:MGI Symbol;Acc:MGI:2442925]
ENSMUSG00000006517	-0.00630112	5.91156	0.00208806	0.963553	0.995331	Mvd	mevalonate (diphospho) decarboxylase [Source:MGI Symbol;Acc:MGI:2179327]
ENSMUSG00000006784	-0.00843098	1.52258	0.00208736	0.963559	0.995331	Ttc25	tetratricopeptide repeat domain 25 [Source:MGI Symbol;Acc:MGI:1921657]
ENSMUSG00000021928	0.0110915	1.80869	0.00208678	0.963564	0.995331	Ebpl	emopamil binding protein-like [Source:MGI Symbol;Acc:MGI:1915427]
ENSMUSG00000063358	-0.00300356	7.28324	0.00207164	0.963697	0.995331	Mapk1	mitogen-activated protein kinase 1 [Source:MGI Symbol;Acc:MGI:1346858]
ENSMUSG00000003814	0.0038764	8.85172	0.00204859	0.963899	0.995331	Calr	calreticulin [Source:MGI Symbol;Acc:MGI:88252]
ENSMUSG00000056076	0.00255338	8.44066	0.00202685	0.964091	0.995331	Eif3b	eukaryotic translation initiation factor 3, subunit B [Source:MGI Symbol;Acc:MGI:106478]
ENSMUSG00000025010	-0.00534498	4.89847	0.00200712	0.964266	0.995331	Ccnj	cyclin J [Source:MGI Symbol;Acc:MGI:2443297]
ENSMUSG00000002028	0.0124824	5.31984	0.00199854	0.964342	0.995331	Kmt2a	lysine (K)-specific methyltransferase 2A [Source:MGI Symbol;Acc:MGI:96995]
ENSMUSG00000031667	-0.00333043	5.27687	0.00198917	0.964426	0.995331	Aktip	thymoma viral proto-oncogene 1 interacting protein [Source:MGI Symbol;Acc:MGI:3693832]
ENSMUSG00000018770	0.00410448	7.05404	0.00197431	0.964559	0.995331	Atp5g3	ATP synthase, H+ transporting, mitochondrial F0 complex, subunit C3 (subunit 9) [Source:MGI Symbol;Acc:MGI:2442035]
ENSMUSG00000039656	0.00368087	5.59467	0.00197314	0.96457	0.995331	Rxrb	retinoid X receptor beta [Source:MGI Symbol;Acc:MGI:98215]
ENSMUSG00000020986	-0.0039771	4.30863	0.00196579	0.964636	0.995331	Sec23a	SEC23 homolog A, COPII coat complex component [Source:MGI Symbol;Acc:MGI:1349635]
ENSMUSG00000063870	0.00574847	7.67131	0.0019512	0.964767	0.995331	Chd4	chromodomain helicase DNA binding protein 4 [Source:MGI Symbol;Acc:MGI:1344380]
ENSMUSG00000033557	-0.00332786	6.58637	0.0019445	0.964828	0.995331	Fam20b	family with sequence similarity 20, member B [Source:MGI Symbol;Acc:MGI:2443990]
ENSMUSG00000034574	-0.00450639	5.92375	0.0019381	0.964885	0.995331	Daam1	dishevelled associated activator of morphogenesis 1 [Source:MGI Symbol;Acc:MGI:1914596]
ENSMUSG00000028634	0.00761423	2.71976	0.00193555	0.964909	0.995331	Hivep3	human immunodeficiency virus type I enhancer binding protein 3 [Source:MGI Symbol;Acc:MGI:106589]
ENSMUSG00000029924	-0.00321978	5.62409	0.00193369	0.964925	0.995331	Slc37a3	solute carrier family 37 (glycerol-3-phosphate transporter), member 3 [Source:MGI Symbol;Acc:MGI:1919394]
ENSMUSG00000018377	0.00360867	5.71361	0.0019315	0.964945	0.995331	Vezf1	vascular endothelial zinc finger 1 [Source:MGI Symbol;Acc:MGI:1313291]
ENSMUSG00000027981	0.00617478	2.76222	0.00192267	0.965025	0.995331	Rnpc3	RNA-binding region (RNP1, RRM) containing 3 [Source:MGI Symbol;Acc:MGI:1914475]
ENSMUSG00000029651	0.00808067	3.08248	0.00191797	0.965068	0.995331	Mtus2	microtubule associated tumor suppressor candidate 2 [Source:MGI Symbol;Acc:MGI:1915388]
ENSMUSG00000032680	-0.0147429	0.295915	0.00191739	0.965073	0.995331	6820408C15Rik	RIKEN cDNA 6820408C15 gene [Source:MGI Symbol;Acc:MGI:3045333]
ENSMUSG00000028433	-0.00595609	5.28149	0.00191419	0.965102	0.995331	Ubap2	ubiquitin-associated protein 2 [Source:MGI Symbol;Acc:MGI:1916176]
ENSMUSG00000050222	-0.00593073	3.92112	0.00191128	0.965129	0.995331	Il17d	interleukin 17D [Source:MGI Symbol;Acc:MGI:2446510]
ENSMUSG00000093470	0.0085939	1.97062	0.00190652	0.965173	0.995331	NA	NA
ENSMUSG00000047945	-0.00435451	4.76271	0.00190545	0.965182	0.995331	Marcksl1	MARCKS-like 1 [Source:MGI Symbol;Acc:MGI:97143]
ENSMUSG00000097397	0.023755	-0.272771	0.00189964	0.965235	0.995331	Gm16861	predicted gene, 16861 [Source:MGI Symbol;Acc:MGI:4439785]
ENSMUSG00000024493	-0.00327958	5.19012	0.0018808	0.965408	0.995427	Lars	leucyl-tRNA synthetase [Source:MGI Symbol;Acc:MGI:1913808]
ENSMUSG00000027067	0.00273671	6.1753	0.0018359	0.965823	0.995668	Ssrp1	structure specific recognition protein 1 [Source:MGI Symbol;Acc:MGI:107912]
ENSMUSG00000019261	-0.00466502	3.78367	0.00183224	0.965857	0.995668	Map1s	microtubule-associated protein 1S [Source:MGI Symbol;Acc:MGI:2443304]
ENSMUSG00000022463	0.00330688	8.72975	0.00182948	0.965883	0.995668	Srebf2	sterol regulatory element binding factor 2 [Source:MGI Symbol;Acc:MGI:107585]
ENSMUSG00000036748	0.00521295	5.42045	0.00181676	0.966002	0.995708	Cuedc2	CUE domain containing 2 [Source:MGI Symbol;Acc:MGI:1914366]
ENSMUSG00000078919	-0.0107221	1.2629	0.00179367	0.966218	0.99575	Dpm1	dolichol-phosphate (beta-D) mannosyltransferase 1 [Source:MGI Symbol;Acc:MGI:1330239]
ENSMUSG00000087370	-0.00407012	4.56256	0.00179317	0.966223	0.99575	Tmem170b	transmembrane protein 170B [Source:MGI Symbol;Acc:MGI:3647046]
ENSMUSG00000055137	0.00887373	1.56622	0.00178676	0.966283	0.99575	Sugct	succinyl-CoA glutarate-CoA transferase [Source:MGI Symbol;Acc:MGI:1923221]
ENSMUSG00000039195	-0.00451588	4.8497	0.00176829	0.966458	0.995847	1110008P14Rik	RIKEN cDNA 1110008P14 gene [Source:MGI Symbol;Acc:MGI:1920987]
ENSMUSG00000028476	0.00511535	3.9761	0.00174473	0.966682	0.995933	Reck	reversion-inducing-cysteine-rich protein with kazal motifs [Source:MGI Symbol;Acc:MGI:1855698]
ENSMUSG00000026394	0.0125204	1.2864	0.00173934	0.966734	0.995933	Atp6v1g3	ATPase, H+ transporting, lysosomal V1 subunit G3 [Source:MGI Symbol;Acc:MGI:2450548]
ENSMUSG00000059363	0.00672879	2.86391	0.00173425	0.966782	0.995933	Fxn	frataxin [Source:MGI Symbol;Acc:MGI:1096879]
ENSMUSG00000021990	0.0046467	4.4914	0.00171013	0.967014	0.996089	Spata13	spermatogenesis associated 13 [Source:MGI Symbol;Acc:MGI:104838]
ENSMUSG00000054199	-0.00911534	3.89802	0.00169194	0.96719	0.99613	Gon4l	gon-4-like (C.elegans) [Source:MGI Symbol;Acc:MGI:1917579]
ENSMUSG00000021786	-0.00438884	4.07765	0.00167906	0.967315	0.99613	Oxsm	3-oxoacyl-ACP synthase, mitochondrial [Source:MGI Symbol;Acc:MGI:1918397]
ENSMUSG00000047146	-0.0113822	1.42213	0.0016709	0.967394	0.99613	Tet1	tet methylcytosine dioxygenase 1 [Source:MGI Symbol;Acc:MGI:1098693]
ENSMUSG00000042369	-0.00394771	4.18732	0.00165654	0.967535	0.99613	Rbm45	RNA binding motif protein 45 [Source:MGI Symbol;Acc:MGI:2387367]
ENSMUSG00000067931	0.00868781	1.69616	0.00165299	0.967569	0.99613	Zfp948	zinc finger protein 948 [Source:MGI Symbol;Acc:MGI:3040683]
ENSMUSG00000026520	-0.00458965	5.28017	0.00165216	0.967578	0.99613	Pycr2	pyrroline-5-carboxylate reductase family, member 2 [Source:MGI Symbol;Acc:MGI:1277956]
ENSMUSG00000056492	-0.00429084	9.85098	0.00163307	0.967765	0.99613	Adgrf5	adhesion G protein-coupled receptor F5 [Source:MGI Symbol;Acc:MGI:2182928]
ENSMUSG00000028165	-0.00312398	5.9878	0.00162611	0.967834	0.99613	Cisd2	CDGSH iron sulfur domain 2 [Source:MGI Symbol;Acc:MGI:1914256]
ENSMUSG00000020611	0.00344274	6.77459	0.00162547	0.96784	0.99613	Gna13	guanine nucleotide binding protein, alpha 13 [Source:MGI Symbol;Acc:MGI:95768]
ENSMUSG00000039067	-0.00342208	5.65826	0.00162376	0.967857	0.99613	Psmd7	proteasome (prosome, macropain) 26S subunit, non-ATPase, 7 [Source:MGI Symbol;Acc:MGI:1351511]
ENSMUSG00000034845	-0.0206345	-0.117072	0.00158591	0.968234	0.996391	Plvap	plasmalemma vesicle associated protein [Source:MGI Symbol;Acc:MGI:1890497]
ENSMUSG00000033502	0.00471561	5.0226	0.00157739	0.968319	0.996391	Cdc14a	CDC14 cell division cycle 14A [Source:MGI Symbol;Acc:MGI:2442676]
ENSMUSG00000001472	0.0025368	7.21115	0.00157297	0.968364	0.996391	Tcf25	transcription factor 25 (basic helix-loop-helix) [Source:MGI Symbol;Acc:MGI:1914105]
ENSMUSG00000029463	-0.00620913	2.5476	0.00156618	0.968432	0.996391	Fam216a	family with sequence similarity 216, member A [Source:MGI Symbol;Acc:MGI:1916198]
ENSMUSG00000043987	0.00745635	3.12321	0.00155167	0.968578	0.996411	Cep164	centrosomal protein 164 [Source:MGI Symbol;Acc:MGI:2384878]
ENSMUSG00000026775	0.00259195	6.65036	0.00154103	0.968686	0.996411	Yme1l1	YME1-like 1 (S. cerevisiae) [Source:MGI Symbol;Acc:MGI:1351651]
ENSMUSG00000021076	-0.00312516	5.58477	0.00154035	0.968693	0.996411	Actr10	ARP10 actin-related protein 10 [Source:MGI Symbol;Acc:MGI:1891654]
ENSMUSG00000043909	0.00462404	4.36035	0.00152981	0.9688	0.996439	Trp53bp1	transformation related protein 53 binding protein 1 [Source:MGI Symbol;Acc:MGI:1351320]
ENSMUSG00000028467	0.00458807	3.56915	0.00150127	0.969093	0.996616	Gba2	glucosidase beta 2 [Source:MGI Symbol;Acc:MGI:2654325]
ENSMUSG00000005804	0.00342907	4.09903	0.00149739	0.969133	0.996616	Bloc1s6	biogenesis of lysosomal organelles complex-1, subunit 6, pallidin [Source:MGI Symbol;Acc:MGI:1927580]
ENSMUSG00000073982	-0.00306465	4.74413	0.00146586	0.969459	0.996701	Rhog	ras homolog family member G [Source:MGI Symbol;Acc:MGI:1928370]
ENSMUSG00000027950	-0.0140147	0.09683	0.00146543	0.969464	0.996701	Chrnb2	cholinergic receptor, nicotinic, beta polypeptide 2 (neuronal) [Source:MGI Symbol;Acc:MGI:87891]
ENSMUSG00000040263	0.00482209	3.5912	0.00146028	0.969517	0.996701	Klhdc4	kelch domain containing 4 [Source:MGI Symbol;Acc:MGI:2384569]
ENSMUSG00000078619	-0.00314005	5.70696	0.00145321	0.969591	0.996701	Smarcd2	SWI/SNF related, matrix associated, actin dependent regulator of chromatin, subfamily d, member 2 [Source:MGI Symbol;Acc:MGI:1933621]
ENSMUSG00000015733	0.00235817	6.8929	0.00144478	0.96968	0.996701	Capza2	capping protein (actin filament) muscle Z-line, alpha 2 [Source:MGI Symbol;Acc:MGI:106222]
ENSMUSG00000085890	-0.00675762	2.74714	0.00144303	0.969698	0.996701	Tnfsf13os	tumor necrosis factor (ligand) superfamily, member 13, opposite strand [Source:MGI Symbol;Acc:MGI:1919587]
ENSMUSG00000029713	0.00284683	8.20229	0.00141627	0.96998	0.996908	Gnb2	guanine nucleotide binding protein (G protein), beta 2 [Source:MGI Symbol;Acc:MGI:95784]
ENSMUSG00000025787	0.0125338	0.180957	0.00140545	0.970095	0.996944	Tgm4	transglutaminase 4 (prostate) [Source:MGI Symbol;Acc:MGI:3027002]
ENSMUSG00000035757	0.00429824	3.79054	0.00139137	0.970245	0.996999	Selenoo	selenoprotein O [Source:MGI Symbol;Acc:MGI:1919007]
ENSMUSG00000059474	-0.00370131	4.17056	0.00138533	0.97031	0.996999	Mbtd1	mbt domain containing 1 [Source:MGI Symbol;Acc:MGI:2143977]
ENSMUSG00000021009	0.00613799	5.14134	0.0013643	0.970536	0.997149	Ptpn21	protein tyrosine phosphatase, non-receptor type 21 [Source:MGI Symbol;Acc:MGI:1344406]
ENSMUSG00000026718	0.00301164	5.3818	0.00129518	0.971291	0.997692	Stam	signal transducing adaptor molecule (SH3 domain and ITAM motif) 1 [Source:MGI Symbol;Acc:MGI:1329014]
ENSMUSG00000003068	0.00258227	6.73469	0.00129321	0.971313	0.997692	Stk11	serine/threonine kinase 11 [Source:MGI Symbol;Acc:MGI:1341870]
ENSMUSG00000037416	0.00488998	5.61375	0.00128807	0.97137	0.997692	Dmxl1	Dmx-like 1 [Source:MGI Symbol;Acc:MGI:2443926]
ENSMUSG00000007721	0.00407715	4.50584	0.00128222	0.971435	0.997692	Ccdc124	coiled-coil domain containing 124 [Source:MGI Symbol;Acc:MGI:1916403]
ENSMUSG00000052917	-0.00352833	4.31714	0.00127056	0.971565	0.997692	Senp7	SUMO1/sentrin specific peptidase 7 [Source:MGI Symbol;Acc:MGI:1913565]
ENSMUSG00000021669	-0.00297003	6.81014	0.00126436	0.971635	0.997692	Col4a3bp	collagen, type IV, alpha 3 (Goodpasture antigen) binding protein [Source:MGI Symbol;Acc:MGI:1915268]
ENSMUSG00000031982	-0.00674285	1.94273	0.0012442	0.971862	0.997692	Arv1	ARV1 homolog, fatty acid homeostasis modulator [Source:MGI Symbol;Acc:MGI:1916115]
ENSMUSG00000054178	-0.00798022	1.54807	0.00124004	0.971909	0.997692	Gm9938	predicted gene 9938 [Source:MGI Symbol;Acc:MGI:3641836]
ENSMUSG00000024911	-0.0030853	4.9957	0.00122078	0.972128	0.997692	Fibp	fibroblast growth factor (acidic) intracellular binding protein [Source:MGI Symbol;Acc:MGI:1926233]
ENSMUSG00000029366	0.00502943	2.62701	0.0012118	0.97223	0.997692	Dck	deoxycytidine kinase [Source:MGI Symbol;Acc:MGI:102726]
ENSMUSG00000031731	-0.0024753	6.27724	0.00121179	0.972231	0.997692	Ap1g1	adaptor protein complex AP-1, gamma 1 subunit [Source:MGI Symbol;Acc:MGI:101919]
ENSMUSG00000019726	0.00656553	4.77886	0.00120316	0.97233	0.997692	Lyst	lysosomal trafficking regulator [Source:MGI Symbol;Acc:MGI:107448]
ENSMUSG00000068742	-0.0035366	5.45447	0.00120187	0.972345	0.997692	Cry2	cryptochrome 2 (photolyase-like) [Source:MGI Symbol;Acc:MGI:1270859]
ENSMUSG00000025260	0.00323164	6.82943	0.0011877	0.972508	0.997692	Hsd17b10	hydroxysteroid (17-beta) dehydrogenase 10 [Source:MGI Symbol;Acc:MGI:1333871]
ENSMUSG00000029370	0.00415353	3.46273	0.00116988	0.972715	0.997692	Rassf6	Ras association (RalGDS/AF-6) domain family member 6 [Source:MGI Symbol;Acc:MGI:1920496]
ENSMUSG00000048058	0.00340229	4.75374	0.00116834	0.972733	0.997692	Ldlrad3	low density lipoprotein receptor class A domain containing 3 [Source:MGI Symbol;Acc:MGI:2138856]
ENSMUSG00000028671	0.00513138	3.40241	0.00116615	0.972758	0.997692	Gale	galactose-4-epimerase, UDP [Source:MGI Symbol;Acc:MGI:1921496]
ENSMUSG00000033228	0.00439961	6.54721	0.0011535	0.972907	0.997692	Scaf11	SR-related CTD-associated factor 11 [Source:MGI Symbol;Acc:MGI:1919443]
ENSMUSG00000042210	0.00518952	2.23372	0.00113591	0.973114	0.997692	Abhd14a	abhydrolase domain containing 14A [Source:MGI Symbol;Acc:MGI:1915894]
ENSMUSG00000026930	-0.00459336	2.38752	0.00112993	0.973185	0.997692	Gpsm1	G-protein signalling modulator 1 (AGS3-like, C. elegans) [Source:MGI Symbol;Acc:MGI:1915089]
ENSMUSG00000034621	0.00475176	4.94116	0.00112256	0.973272	0.997692	Gpatch8	G patch domain containing 8 [Source:MGI Symbol;Acc:MGI:1918667]
ENSMUSG00000001844	-0.00368829	4.67003	0.00112164	0.973283	0.997692	Zdhhc4	zinc finger, DHHC domain containing 4 [Source:MGI Symbol;Acc:MGI:1920131]
ENSMUSG00000031166	0.00243693	5.48519	0.00111105	0.97341	0.997692	Wdr13	WD repeat domain 13 [Source:MGI Symbol;Acc:MGI:1914661]
ENSMUSG00000056629	0.003292	5.97893	0.00110875	0.973437	0.997692	Fkbp2	FK506 binding protein 2 [Source:MGI Symbol;Acc:MGI:95542]
ENSMUSG00000033434	-0.00450647	3.08519	0.00109869	0.973558	0.997692	Gtpbp6	GTP binding protein 6 (putative) [Source:MGI Symbol;Acc:MGI:1306825]
ENSMUSG00000037126	0.0074221	1.91054	0.00109483	0.973604	0.997692	Psd	pleckstrin and Sec7 domain containing [Source:MGI Symbol;Acc:MGI:1920978]
ENSMUSG00000020212	-0.00466043	2.9371	0.00109463	0.973607	0.997692	Mdm1	transformed mouse 3T3 cell double minute 1 [Source:MGI Symbol;Acc:MGI:96951]
ENSMUSG00000030880	-0.0046238	3.09911	0.00109014	0.973661	0.997692	Polr3e	polymerase (RNA) III (DNA directed) polypeptide E [Source:MGI Symbol;Acc:MGI:1349452]
ENSMUSG00000003123	-0.0043757	4.57742	0.00108646	0.973705	0.997692	Lipe	lipase, hormone sensitive [Source:MGI Symbol;Acc:MGI:96790]
ENSMUSG00000002233	-0.00406331	4.32797	0.0010748	0.973847	0.997692	Rhoc	ras homolog family member C [Source:MGI Symbol;Acc:MGI:106028]
ENSMUSG00000019188	0.002272	7.36287	0.00107403	0.973856	0.997692	H13	histocompatibility 13 [Source:MGI Symbol;Acc:MGI:95886]
ENSMUSG00000032596	0.00341051	4.14041	0.00107368	0.97386	0.997692	Uba7	ubiquitin-like modifier activating enzyme 7 [Source:MGI Symbol;Acc:MGI:1349462]
ENSMUSG00000019297	-0.00333123	4.24237	0.00107344	0.973863	0.997692	Nop9	NOP9 nucleolar protein [Source:MGI Symbol;Acc:MGI:1915092]
ENSMUSG00000031570	-0.00284928	4.2517	0.00107288	0.97387	0.997692	Plpp5	phospholipid phosphatase 5 [Source:MGI Symbol;Acc:MGI:1919160]
ENSMUSG00000055818	-0.0127557	0.162185	0.00106999	0.973905	0.997692	A230083G16Rik	RIKEN cDNA A230083G16 gene [Source:MGI Symbol;Acc:MGI:3045289]
ENSMUSG00000034300	-0.00352943	4.72063	0.00106458	0.973971	0.997692	Fam53c	family with sequence similarity 53, member C [Source:MGI Symbol;Acc:MGI:1913556]
ENSMUSG00000045106	-0.0125151	0.464339	0.00105236	0.974121	0.997692	Ccdc73	coiled-coil domain containing 73 [Source:MGI Symbol;Acc:MGI:3606488]
ENSMUSG00000028842	0.00590007	2.52497	0.00105231	0.974122	0.997692	Ago3	argonaute RISC catalytic subunit 3 [Source:MGI Symbol;Acc:MGI:2446634]
ENSMUSG00000085208	-0.00274492	5.21303	0.00102758	0.974427	0.997923	Brip1os	BRCA1 interacting protein C-terminal helicase 1, opposite strand [Source:MGI Symbol;Acc:MGI:1921288]
ENSMUSG00000026031	0.00335039	5.9935	0.00102028	0.974519	0.997934	Cflar	CASP8 and FADD-like apoptosis regulator [Source:MGI Symbol;Acc:MGI:1336166]
ENSMUSG00000103515	0.00542899	2.52367	0.00100896	0.97466	0.997997	NA	NA
ENSMUSG00000060992	-0.00259814	6.85103	0.000990996	0.974887	0.998078	Copz1	coatomer protein complex, subunit zeta 1 [Source:MGI Symbol;Acc:MGI:1929063]
ENSMUSG00000019102	-0.00477506	4.31055	0.000989876	0.974901	0.998078	Aldh3a1	aldehyde dehydrogenase family 3, subfamily A1 [Source:MGI Symbol;Acc:MGI:1353451]
ENSMUSG00000055943	-0.00204914	6.29389	0.000983121	0.974987	0.998084	Emc7	ER membrane protein complex subunit 7 [Source:MGI Symbol;Acc:MGI:1920274]
ENSMUSG00000027907	0.00275891	7.29646	0.00097673	0.975068	0.998085	S100a11	S100 calcium binding protein A11 [Source:MGI Symbol;Acc:MGI:1338798]
ENSMUSG00000024293	0.00335276	4.23505	0.000963254	0.975241	0.998179	Esco1	establishment of sister chromatid cohesion N-acetyltransferase 1 [Source:MGI Symbol;Acc:MGI:1925055]
ENSMUSG00000040139	0.00465038	2.77973	0.000945177	0.975474	0.998335	9430038I01Rik	RIKEN cDNA 9430038I01 gene [Source:MGI Symbol;Acc:MGI:1924502]
ENSMUSG00000031708	0.00255192	7.71688	0.000926876	0.975712	0.998442	Tecr	trans-2,3-enoyl-CoA reductase [Source:MGI Symbol;Acc:MGI:1915408]
ENSMUSG00000040329	0.00413948	2.99931	0.000916794	0.975845	0.998442	Il7	interleukin 7 [Source:MGI Symbol;Acc:MGI:96561]
ENSMUSG00000029162	0.00336249	5.27302	0.000916696	0.975846	0.998442	Khk	ketohexokinase [Source:MGI Symbol;Acc:MGI:1096353]
ENSMUSG00000023723	-0.00315426	4.91812	0.000912605	0.9759	0.998442	Mrps23	mitochondrial ribosomal protein S23 [Source:MGI Symbol;Acc:MGI:1928138]
ENSMUSG00000031386	0.00452095	6.21403	0.000902827	0.97603	0.99846	Hcfc1	host cell factor C1 [Source:MGI Symbol;Acc:MGI:105942]
ENSMUSG00000026554	0.0019203	6.9677	0.000897248	0.976104	0.99846	Dcaf8	DDB1 and CUL4 associated factor 8 [Source:MGI Symbol;Acc:MGI:91860]
ENSMUSG00000073471	0.00274932	3.90654	0.0008846	0.976273	0.99846	Rsph3a	radial spoke 3A homolog (Chlamydomonas) [Source:MGI Symbol;Acc:MGI:1914082]
ENSMUSG00000033629	-0.00205485	8.65312	0.000879084	0.976347	0.99846	Hacd3	3-hydroxyacyl-CoA dehydratase 3 [Source:MGI Symbol;Acc:MGI:1889341]
ENSMUSG00000037103	-0.00425903	3.05346	0.000877086	0.976374	0.99846	Dcaf15	DDB1 and CUL4 associated factor 15 [Source:MGI Symbol;Acc:MGI:2684420]
ENSMUSG00000057924	-0.00613631	1.42175	0.000875058	0.976401	0.99846	NA	NA
ENSMUSG00000034216	-0.00277146	5.08879	0.000860828	0.976594	0.998472	Vps18	VPS18 CORVET/HOPS core subunit [Source:MGI Symbol;Acc:MGI:2443626]
ENSMUSG00000048439	-0.00775324	1.32824	0.000849461	0.976749	0.998472	Nupl2	nucleoporin like 2 [Source:MGI Symbol;Acc:MGI:2387631]
ENSMUSG00000030850	-0.00224761	5.3671	0.000838899	0.976893	0.998472	Ate1	arginyltransferase 1 [Source:MGI Symbol;Acc:MGI:1333870]
ENSMUSG00000097383	-0.0110234	0.285383	0.00083778	0.976909	0.998472	1500026H17Rik	RIKEN cDNA 1500026H17 gene [Source:MGI Symbol;Acc:MGI:1916252]
ENSMUSG00000025793	-0.00277835	5.3753	0.000819904	0.977157	0.998472	Hgs	HGF-regulated tyrosine kinase substrate [Source:MGI Symbol;Acc:MGI:104681]
ENSMUSG00000026646	0.0099457	0.0473519	0.000813438	0.977247	0.998472	Suv39h2	suppressor of variegation 3-9 2 [Source:MGI Symbol;Acc:MGI:1890396]
ENSMUSG00000035181	0.00320393	5.07689	0.000812048	0.977266	0.998472	Heatr5a	HEAT repeat containing 5A [Source:MGI Symbol;Acc:MGI:2444133]
ENSMUSG00000097740	-0.00773365	0.724425	0.000810435	0.977289	0.998472	E030044B06Rik	RIKEN cDNA E030044B06 gene [Source:MGI Symbol;Acc:MGI:2686464]
ENSMUSG00000024312	0.00294366	3.36915	0.000805114	0.977363	0.998472	Wdr46	WD repeat domain 46 [Source:MGI Symbol;Acc:MGI:1931871]
ENSMUSG00000028962	-0.00197085	6.74138	0.000802417	0.977401	0.998472	Slc4a2	solute carrier family 4 (anion exchanger), member 2 [Source:MGI Symbol;Acc:MGI:109351]
ENSMUSG00000060147	-0.00251627	6.84395	0.000799853	0.977437	0.998472	Serpinb6a	serine (or cysteine) peptidase inhibitor, clade B, member 6a [Source:MGI Symbol;Acc:MGI:103123]
ENSMUSG00000031479	-0.00187443	6.03491	0.000792418	0.977543	0.998472	Vps36	vacuolar protein sorting 36 [Source:MGI Symbol;Acc:MGI:1917410]
ENSMUSG00000034636	0.00252964	5.87221	0.000785433	0.977642	0.998472	Zyg11b	zyg-ll family member B, cell cycle regulator [Source:MGI Symbol;Acc:MGI:2685277]
ENSMUSG00000024175	0.00983191	0.330537	0.000779836	0.977722	0.998472	Tekt4	tektin 4 [Source:MGI Symbol;Acc:MGI:1919090]
ENSMUSG00000034800	0.0088907	0.68269	0.000771803	0.977837	0.998472	Zfp661	zinc finger protein 661 [Source:MGI Symbol;Acc:MGI:1919430]
ENSMUSG00000018395	-0.00378758	3.36105	0.00076158	0.977984	0.998472	Kif3a	kinesin family member 3A [Source:MGI Symbol;Acc:MGI:107689]
ENSMUSG00000078247	0.00860444	0.633787	0.000760327	0.978002	0.998472	Airn	antisense Igf2r RNA [Source:MGI Symbol;Acc:MGI:1353471]
ENSMUSG00000025574	0.00699529	1.71699	0.000754017	0.978093	0.998472	Tk1	thymidine kinase 1 [Source:MGI Symbol;Acc:MGI:98763]
ENSMUSG00000028771	0.00266848	5.31565	0.000743841	0.978242	0.998472	Ptpn12	protein tyrosine phosphatase, non-receptor type 12 [Source:MGI Symbol;Acc:MGI:104673]
ENSMUSG00000059355	0.00223296	4.66259	0.000740778	0.978286	0.998472	Wdr83os	WD repeat domain 83 opposite strand [Source:MGI Symbol;Acc:MGI:3041257]
ENSMUSG00000034501	0.00392084	2.53262	0.000733069	0.9784	0.998472	Pcnx4	pecanex homolog 4 [Source:MGI Symbol;Acc:MGI:1914958]
ENSMUSG00000037845	-0.00434695	2.4693	0.000723374	0.978543	0.998472	Fdxacb1	ferredoxin-fold anticodon binding domain containing 1 [Source:MGI Symbol;Acc:MGI:3584513]
ENSMUSG00000028986	0.00258667	5.4422	0.000720229	0.97859	0.998472	Klhl7	kelch-like 7 [Source:MGI Symbol;Acc:MGI:1196453]
ENSMUSG00000046836	-0.00199728	5.66052	0.000714399	0.978676	0.998472	Brox	BRO1 domain and CAAX motif containing [Source:MGI Symbol;Acc:MGI:1918928]
ENSMUSG00000009654	0.00719326	0.888903	0.000713797	0.978685	0.998472	Oit3	oncoprotein induced transcript 3 [Source:MGI Symbol;Acc:MGI:1201782]
ENSMUSG00000028614	0.00333973	3.13224	0.000704436	0.978826	0.998472	Ndc1	NDC1 transmembrane nucleoporin [Source:MGI Symbol;Acc:MGI:1920037]
ENSMUSG00000022964	0.00173663	9.07565	0.000698508	0.978915	0.998472	Tmem50b	transmembrane protein 50B [Source:MGI Symbol;Acc:MGI:1925225]
ENSMUSG00000030452	-0.00232582	5.06313	0.000697097	0.978936	0.998472	Nipa2	non imprinted in Prader-Willi/Angelman syndrome 2 homolog (human) [Source:MGI Symbol;Acc:MGI:1913918]
ENSMUSG00000007815	-0.00194827	8.39048	0.000676617	0.979248	0.998472	Rhoa	ras homolog family member A [Source:MGI Symbol;Acc:MGI:1096342]
ENSMUSG00000032228	-0.00239923	5.38749	0.000673241	0.9793	0.998472	Tcf12	transcription factor 12 [Source:MGI Symbol;Acc:MGI:101877]
ENSMUSG00000023921	0.00190049	6.3733	0.000651848	0.979631	0.998472	Mut	methylmalonyl-Coenzyme A mutase [Source:MGI Symbol;Acc:MGI:97239]
ENSMUSG00000036241	-0.00183662	6.74129	0.000645283	0.979734	0.998472	Ube2r2	ubiquitin-conjugating enzyme E2R 2 [Source:MGI Symbol;Acc:MGI:1914865]
ENSMUSG00000006301	0.0017498	6.83887	0.000645023	0.979738	0.998472	Tmbim1	transmembrane BAX inhibitor motif containing 1 [Source:MGI Symbol;Acc:MGI:1916910]
ENSMUSG00000029068	-0.00255534	4.40182	0.000634247	0.979908	0.998472	Ccnl2	cyclin L2 [Source:MGI Symbol;Acc:MGI:1927119]
ENSMUSG00000017776	-0.00169519	6.83865	0.000632325	0.979938	0.998472	Crk	v-crk avian sarcoma virus CT10 oncogene homolog [Source:MGI Symbol;Acc:MGI:88508]
ENSMUSG00000051149	-0.00513003	2.27879	0.000627565	0.980014	0.998472	Adnp	activity-dependent neuroprotective protein [Source:MGI Symbol;Acc:MGI:1338758]
ENSMUSG00000022750	0.00193695	5.03121	0.000626613	0.980029	0.998472	Klhl22	kelch-like 22 [Source:MGI Symbol;Acc:MGI:1337995]
ENSMUSG00000030323	-0.00264093	3.90004	0.00062015	0.980132	0.998472	Ift122	intraflagellar transport 122 [Source:MGI Symbol;Acc:MGI:1932386]
ENSMUSG00000097204	0.00735908	0.623125	0.000615471	0.980208	0.998472	Gm17690	predicted gene, 17690 [Source:MGI Symbol;Acc:MGI:4937324]
ENSMUSG00000043671	0.00261037	4.11063	0.00061354	0.980239	0.998472	Dpy19l3	dpy-19-like 3 (C. elegans) [Source:MGI Symbol;Acc:MGI:2443952]
ENSMUSG00000074873	-0.00505716	1.62939	0.000611606	0.98027	0.998472	AI606181	expressed sequence AI606181 [Source:MGI Symbol;Acc:MGI:2147586]
ENSMUSG00000063439	0.00349768	3.00336	0.000608914	0.980313	0.998472	B9d2	B9 protein domain 2 [Source:MGI Symbol;Acc:MGI:2387643]
ENSMUSG00000030754	0.00161418	6.88451	0.000608483	0.98032	0.998472	Copb1	coatomer protein complex, subunit beta 1 [Source:MGI Symbol;Acc:MGI:1917599]
ENSMUSG00000100750	0.0082684	1.43297	0.000608246	0.980324	0.998472	Gm29084	predicted gene 29084 [Source:MGI Symbol;Acc:MGI:5579790]
ENSMUSG00000026248	-0.00234762	4.45431	0.000606671	0.98035	0.998472	Mrpl44	mitochondrial ribosomal protein L44 [Source:MGI Symbol;Acc:MGI:1916413]
ENSMUSG00000040204	0.0109811	-0.10581	0.000601047	0.980441	0.998472	Pclaf	PCNA clamp associated factor [Source:MGI Symbol;Acc:MGI:1915276]
ENSMUSG00000031586	0.0020151	6.007	0.000597656	0.980496	0.998472	Rbpms	RNA binding protein gene with multiple splicing [Source:MGI Symbol;Acc:MGI:1334446]
ENSMUSG00000029430	0.00209344	6.68507	0.000592328	0.980583	0.998472	Ran	RAN, member RAS oncogene family [Source:MGI Symbol;Acc:MGI:1333112]
ENSMUSG00000026923	0.00424854	5.78206	0.000588619	0.980644	0.998472	Notch1	notch 1 [Source:MGI Symbol;Acc:MGI:97363]
ENSMUSG00000028551	-0.00386054	3.05895	0.000587158	0.980668	0.998472	Cdkn2c	cyclin dependent kinase inhibitor 2C [Source:MGI Symbol;Acc:MGI:105388]
ENSMUSG00000021518	-0.00196241	5.78134	0.000580656	0.980775	0.998472	Ptdss1	phosphatidylserine synthase 1 [Source:MGI Symbol;Acc:MGI:1276575]
ENSMUSG00000071506	0.00344409	2.77058	0.000572376	0.980913	0.998472	Tmem139	transmembrane protein 139 [Source:MGI Symbol;Acc:MGI:1924444]
ENSMUSG00000028521	-0.00391163	3.04431	0.000565801	0.981023	0.998472	Slc35d1	solute carrier family 35 (UDP-glucuronic acid/UDP-N-acetylgalactosamine dual transporter), member D1 [Source:MGI Symbol;Acc:MGI:2140361]
ENSMUSG00000040350	-0.00557825	1.01957	0.000557899	0.981156	0.998472	Trim7	tripartite motif-containing 7 [Source:MGI Symbol;Acc:MGI:2137353]
ENSMUSG00000000148	0.0019013	4.03897	0.000534991	0.981547	0.998472	Brat1	BRCA1-associated ATM activator 1 [Source:MGI Symbol;Acc:MGI:1891679]
ENSMUSG00000024483	-0.00305321	6.15465	0.000516435	0.981869	0.998472	Ankhd1	ankyrin repeat and KH domain containing 1 [Source:MGI Symbol;Acc:MGI:1921733]
ENSMUSG00000026198	0.00613882	0.509572	0.000498973	0.982179	0.998472	Abcb6	ATP-binding cassette, sub-family B (MDR/TAP), member 6 [Source:MGI Symbol;Acc:MGI:1921354]
ENSMUSG00000026942	0.00193383	4.3584	0.000490187	0.982336	0.998472	Traf2	TNF receptor-associated factor 2 [Source:MGI Symbol;Acc:MGI:101835]
ENSMUSG00000029433	-0.00227878	4.6979	0.000488362	0.982369	0.998472	Diablo	diablo, IAP-binding mitochondrial protein [Source:MGI Symbol;Acc:MGI:1913843]
ENSMUSG00000047181	-0.00385474	2.91986	0.000487973	0.982376	0.998472	Samd14	sterile alpha motif domain containing 14 [Source:MGI Symbol;Acc:MGI:2384945]
ENSMUSG00000030421	-0.0015356	6.40093	0.000487275	0.982389	0.998472	Uri1	URI1, prefoldin-like chaperone [Source:MGI Symbol;Acc:MGI:1342294]
ENSMUSG00000046032	-0.00171933	4.90681	0.000476611	0.982582	0.998472	Snx12	sorting nexin 12 [Source:MGI Symbol;Acc:MGI:1919331]
ENSMUSG00000024583	0.00165036	5.86697	0.000475309	0.982606	0.998472	Txnl1	thioredoxin-like 1 [Source:MGI Symbol;Acc:MGI:1860078]
ENSMUSG00000035212	0.00173222	5.4209	0.000474987	0.982612	0.998472	Leprot	leptin receptor overlapping transcript [Source:MGI Symbol;Acc:MGI:2687005]
ENSMUSG00000053469	-0.00321168	4.54837	0.000472739	0.982653	0.998472	Tg	thyroglobulin [Source:MGI Symbol;Acc:MGI:98733]
ENSMUSG00000042569	-0.00272227	4.21952	0.000467382	0.982752	0.998472	Dhrs7b	dehydrogenase/reductase (SDR family) member 7B [Source:MGI Symbol;Acc:MGI:2384931]
ENSMUSG00000009614	-0.00276189	3.29053	0.000464655	0.982802	0.998472	Sardh	sarcosine dehydrogenase [Source:MGI Symbol;Acc:MGI:2183102]
ENSMUSG00000041650	-0.00150974	5.91262	0.00046298	0.982833	0.998472	Pcca	propionyl-Coenzyme A carboxylase, alpha polypeptide [Source:MGI Symbol;Acc:MGI:97499]
ENSMUSG00000029234	-0.00156104	5.56917	0.000458841	0.98291	0.998472	Tmem165	transmembrane protein 165 [Source:MGI Symbol;Acc:MGI:894407]
ENSMUSG00000022434	-0.00406494	2.08843	0.000458085	0.982924	0.998472	Fam118a	family with sequence similarity 118, member A [Source:MGI Symbol;Acc:MGI:1920475]
ENSMUSG00000003199	-0.00189052	5.64556	0.000457004	0.982944	0.998472	Mpnd	MPN domain containing [Source:MGI Symbol;Acc:MGI:1915297]
ENSMUSG00000074733	-0.00469316	1.56766	0.000453913	0.983002	0.998472	Zfp950	zinc finger protein 950 [Source:MGI Symbol;Acc:MGI:2652824]
ENSMUSG00000020439	-0.0069411	0.820145	0.000447559	0.983122	0.998472	Smtn	smoothelin [Source:MGI Symbol;Acc:MGI:1354727]
ENSMUSG00000030823	0.00294562	2.84936	0.000442448	0.983218	0.998472	9130019O22Rik	RIKEN cDNA 9130019O22 gene [Source:MGI Symbol;Acc:MGI:1926171]
ENSMUSG00000015837	0.00130464	8.69546	0.000437339	0.983315	0.998472	Sqstm1	sequestosome 1 [Source:MGI Symbol;Acc:MGI:107931]
ENSMUSG00000039206	0.00211228	3.93673	0.000431153	0.983434	0.998472	Daglb	diacylglycerol lipase, beta [Source:MGI Symbol;Acc:MGI:2442032]
ENSMUSG00000009585	0.00173584	5.05935	0.000428993	0.983475	0.998472	Apobec3	apolipoprotein B mRNA editing enzyme, catalytic polypeptide 3 [Source:MGI Symbol;Acc:MGI:1933111]
ENSMUSG00000048280	0.00289785	2.57646	0.000427871	0.983497	0.998472	Zfp738	zinc finger protein 738 [Source:MGI Symbol;Acc:MGI:3040706]
ENSMUSG00000028245	0.00214562	4.91051	0.000421227	0.983626	0.998472	Nsmaf	neutral sphingomyelinase (N-SMase) activation associated factor [Source:MGI Symbol;Acc:MGI:1341864]
ENSMUSG00000025470	0.00297488	2.84232	0.000418997	0.983669	0.998472	Zfp511	zinc finger protein 511 [Source:MGI Symbol;Acc:MGI:1917002]
ENSMUSG00000021488	0.00322067	6.10449	0.00041883	0.983672	0.998472	Nsd1	nuclear receptor-binding SET-domain protein 1 [Source:MGI Symbol;Acc:MGI:1276545]
ENSMUSG00000048970	0.00188227	5.98713	0.000416031	0.983727	0.998472	C1galt1c1	C1GALT1-specific chaperone 1 [Source:MGI Symbol;Acc:MGI:1913493]
ENSMUSG00000034917	0.00185067	5.82459	0.000409076	0.983863	0.998472	Tjp3	tight junction protein 3 [Source:MGI Symbol;Acc:MGI:1351650]
ENSMUSG00000072812	0.00655578	0.916879	0.000408141	0.983882	0.998472	Ahnak2	AHNAK nucleoprotein 2 [Source:MGI Symbol;Acc:MGI:2144831]
ENSMUSG00000063015	-0.00157944	8.13833	0.000404763	0.983949	0.998472	Ccni	cyclin I [Source:MGI Symbol;Acc:MGI:1341077]
ENSMUSG00000018661	0.00157094	5.08254	0.000403333	0.983977	0.998472	Cog1	component of oligomeric golgi complex 1 [Source:MGI Symbol;Acc:MGI:1333873]
ENSMUSG00000046722	0.00137417	7.16312	0.000400789	0.984028	0.998472	Cdc42se1	CDC42 small effector 1 [Source:MGI Symbol;Acc:MGI:1889510]
ENSMUSG00000031885	-0.00173798	5.19895	0.00039688	0.984106	0.998472	Cbfb	core binding factor beta [Source:MGI Symbol;Acc:MGI:99851]
ENSMUSG00000020265	0.00178591	6.87024	0.000395562	0.984132	0.998472	Sumo3	small ubiquitin-like modifier 3 [Source:MGI Symbol;Acc:MGI:1336201]
ENSMUSG00000030871	-0.00474648	1.91601	0.000394213	0.984159	0.998472	Ears2	glutamyl-tRNA synthetase 2, mitochondrial [Source:MGI Symbol;Acc:MGI:1914667]
ENSMUSG00000017119	0.00173683	6.79836	0.000391598	0.984212	0.998472	Nbr1	NBR1, autophagy cargo receptor [Source:MGI Symbol;Acc:MGI:108498]
ENSMUSG00000002871	-0.00192929	5.02659	0.000388114	0.984282	0.998472	Tpra1	transmembrane protein, adipocyte asscociated 1 [Source:MGI Symbol;Acc:MGI:1345190]
ENSMUSG00000030785	0.00233272	5.67103	0.000383019	0.984386	0.998472	Cox6a2	cytochrome c oxidase subunit 6A2 [Source:MGI Symbol;Acc:MGI:104649]
ENSMUSG00000001082	-0.0021392	4.44389	0.000376377	0.984522	0.998472	Mfsd10	major facilitator superfamily domain containing 10 [Source:MGI Symbol;Acc:MGI:1915544]
ENSMUSG00000073609	-0.00182911	3.9306	0.000375451	0.984541	0.998472	D2hgdh	D-2-hydroxyglutarate dehydrogenase [Source:MGI Symbol;Acc:MGI:2138209]
ENSMUSG00000072494	0.00275034	3.27149	0.000373531	0.98458	0.998472	Ppp1r3e	protein phosphatase 1, regulatory subunit 3E [Source:MGI Symbol;Acc:MGI:2145790]
ENSMUSG00000038398	-0.00194519	4.48515	0.000372424	0.984603	0.998472	Upf3a	UPF3 regulator of nonsense transcripts homolog A (yeast) [Source:MGI Symbol;Acc:MGI:1914281]
ENSMUSG00000029125	-0.0019257	3.6636	0.000363858	0.984781	0.998472	Stx18	syntaxin 18 [Source:MGI Symbol;Acc:MGI:1918366]
ENSMUSG00000025159	0.00161432	4.62086	0.000361911	0.984822	0.998472	Mms19	MMS19 cytosolic iron-sulfur assembly component [Source:MGI Symbol;Acc:MGI:1919449]
ENSMUSG00000063730	0.00641918	0.453805	0.000360924	0.984843	0.998472	Hsd3b2	hydroxy-delta-5-steroid dehydrogenase, 3 beta- and steroid delta-isomerase 2 [Source:MGI Symbol;Acc:MGI:96234]
ENSMUSG00000022052	0.00154527	6.01323	0.000358742	0.984889	0.998472	Ppp2r2a	protein phosphatase 2, regulatory subunit B, alpha [Source:MGI Symbol;Acc:MGI:1919228]
ENSMUSG00000040520	0.00173095	4.51578	0.000358348	0.984897	0.998472	Manea	mannosidase, endo-alpha [Source:MGI Symbol;Acc:MGI:2444484]
ENSMUSG00000087476	0.00486963	0.944669	0.000355424	0.984959	0.998472	Rap1gapos	RAP1 GTPase activating protein, opposite strand [Source:MGI Symbol;Acc:MGI:1917058]
ENSMUSG00000073144	-0.00743455	-0.0106109	0.000354076	0.984987	0.998472	4930599N23Rik	RIKEN cDNA 4930599N23 gene [Source:MGI Symbol;Acc:MGI:1922629]
ENSMUSG00000038034	-0.00170132	5.23276	0.000353889	0.984991	0.998472	Igsf8	immunoglobulin superfamily, member 8 [Source:MGI Symbol;Acc:MGI:2154090]
ENSMUSG00000020359	-0.00254762	3.20025	0.000347581	0.985125	0.998472	Phykpl	5-phosphohydroxy-L-lysine phospholyase [Source:MGI Symbol;Acc:MGI:1920197]
ENSMUSG00000042138	-0.00314935	2.00295	0.000346761	0.985143	0.998472	Msantd2	Myb/SANT-like DNA-binding domain containing 2 [Source:MGI Symbol;Acc:MGI:2384579]
ENSMUSG00000022848	-0.00145698	4.75018	0.000346105	0.985157	0.998472	Dirc2	disrupted in renal carcinoma 2 (human) [Source:MGI Symbol;Acc:MGI:2387188]
ENSMUSG00000068394	-0.00521454	0.616239	0.000343906	0.985204	0.998472	Cep152	centrosomal protein 152 [Source:MGI Symbol;Acc:MGI:2139083]
ENSMUSG00000085133	-0.00391796	1.20063	0.000339301	0.985304	0.998472	B930095G15Rik	RIKEN cDNA B930095G15 gene [Source:MGI Symbol;Acc:MGI:2443701]
ENSMUSG00000032232	0.00378525	7.22324	0.000337207	0.985349	0.998472	Cgnl1	cingulin-like 1 [Source:MGI Symbol;Acc:MGI:1915428]
ENSMUSG00000035067	-0.00685583	0.305652	0.000323176	0.985657	0.998703	Xkr6	X-linked Kx blood group related 6 [Source:MGI Symbol;Acc:MGI:2447765]
ENSMUSG00000057788	0.00163145	4.58493	0.000314083	0.98586	0.998813	Ddx49	DEAD (Asp-Glu-Ala-Asp) box polypeptide 49 [Source:MGI Symbol;Acc:MGI:2136689]
ENSMUSG00000005534	-0.00243807	6.57266	0.000302711	0.986119	0.998813	Insr	insulin receptor [Source:MGI Symbol;Acc:MGI:96575]
ENSMUSG00000033769	0.00167049	4.55218	0.000302348	0.986127	0.998813	Exoc6b	exocyst complex component 6B [Source:MGI Symbol;Acc:MGI:1923164]
ENSMUSG00000061904	0.0012835	8.37504	0.000300927	0.98616	0.998813	Slc25a3	solute carrier family 25 (mitochondrial carrier, phosphate carrier), member 3 [Source:MGI Symbol;Acc:MGI:1353498]
ENSMUSG00000022568	-0.00174768	5.12468	0.000297947	0.986228	0.998813	Scrib	scribbled planar cell polarity [Source:MGI Symbol;Acc:MGI:2145950]
ENSMUSG00000028282	0.00304405	3.31435	0.000294432	0.98631	0.998813	Casp8ap2	caspase 8 associated protein 2 [Source:MGI Symbol;Acc:MGI:1349399]
ENSMUSG00000015127	-0.00157372	4.30087	0.000292281	0.98636	0.998813	Unkl	unkempt family like zinc finger [Source:MGI Symbol;Acc:MGI:1921404]
ENSMUSG00000030770	-0.00105829	7.51968	0.000283912	0.986557	0.998813	Parva	parvin, alpha [Source:MGI Symbol;Acc:MGI:1931144]
ENSMUSG00000022772	0.00226564	3.32582	0.000282392	0.986593	0.998813	Senp5	SUMO/sentrin specific peptidase 5 [Source:MGI Symbol;Acc:MGI:2443596]
ENSMUSG00000039763	0.00223527	3.44432	0.000281943	0.986603	0.998813	Dnajc28	DnaJ heat shock protein family (Hsp40) member C28 [Source:MGI Symbol;Acc:MGI:2181053]
ENSMUSG00000073639	-0.00116299	6.76855	0.000279906	0.986652	0.998813	Rab18	RAB18, member RAS oncogene family [Source:MGI Symbol;Acc:MGI:102790]
ENSMUSG00000005142	-0.00102824	6.231	0.000276052	0.986744	0.998825	Man2b1	mannosidase 2, alpha B1 [Source:MGI Symbol;Acc:MGI:107286]
ENSMUSG00000001911	-0.00252096	7.78196	0.000272231	0.986836	0.998836	Nfix	nuclear factor I/X [Source:MGI Symbol;Acc:MGI:97311]
ENSMUSG00000021916	-0.00165534	3.9938	0.000266807	0.986968	0.998887	Glt8d1	glycosyltransferase 8 domain containing 1 [Source:MGI Symbol;Acc:MGI:1923735]
ENSMUSG00000046804	-0.00532584	0.221328	0.000260825	0.987115	0.998887	Phgr1	proline/histidine/glycine-rich 1 [Source:MGI Symbol;Acc:MGI:1858382]
ENSMUSG00000005198	0.00246043	7.82599	0.000259229	0.987154	0.998887	Polr2a	polymerase (RNA) II (DNA directed) polypeptide A [Source:MGI Symbol;Acc:MGI:98086]
ENSMUSG00000032307	-0.00142823	5.29071	0.000255907	0.987237	0.998887	Ube2q2	ubiquitin-conjugating enzyme E2Q family member 2 [Source:MGI Symbol;Acc:MGI:2388672]
ENSMUSG00000037965	-0.00265378	4.0023	0.000249417	0.9874	0.998887	Zc3h7a	zinc finger CCCH type containing 7 A [Source:MGI Symbol;Acc:MGI:2445044]
ENSMUSG00000019876	0.00366691	1.03875	0.000240417	0.987629	0.998887	Pkib	protein kinase inhibitor beta, cAMP dependent, testis specific [Source:MGI Symbol;Acc:MGI:101937]
ENSMUSG00000019947	0.00315908	5.42519	0.000239191	0.987661	0.998887	Arid5b	AT rich interactive domain 5B (MRF1-like) [Source:MGI Symbol;Acc:MGI:2175912]
ENSMUSG00000032251	-0.00342303	1.49514	0.000235945	0.987745	0.998887	Irak1bp1	interleukin-1 receptor-associated kinase 1 binding protein 1 [Source:MGI Symbol;Acc:MGI:1929475]
ENSMUSG00000035834	-0.00253103	2.5311	0.000233893	0.987798	0.998887	Polr3g	polymerase (RNA) III (DNA directed) polypeptide G [Source:MGI Symbol;Acc:MGI:1914736]
ENSMUSG00000049739	0.00246767	4.61629	0.000232551	0.987833	0.998887	Zfp646	zinc finger protein 646 [Source:MGI Symbol;Acc:MGI:3665412]
ENSMUSG00000048186	0.00135938	5.606	0.000229322	0.987918	0.998887	Bend7	BEN domain containing 7 [Source:MGI Symbol;Acc:MGI:2443100]
ENSMUSG00000034793	0.00144995	4.48498	0.000227768	0.987959	0.998887	G6pc3	glucose 6 phosphatase, catalytic, 3 [Source:MGI Symbol;Acc:MGI:1915651]
ENSMUSG00000073293	-0.00359028	1.05874	0.000224576	0.988043	0.998887	Nudt10	nudix (nucleoside diphosphate linked moiety X)-type motif 10 [Source:MGI Symbol;Acc:MGI:2147931]
ENSMUSG00000015217	0.00128987	5.44959	0.000216894	0.98825	0.998887	Hmgb3	high mobility group box 3 [Source:MGI Symbol;Acc:MGI:1098219]
ENSMUSG00000034467	0.00175096	3.76994	0.000213862	0.988332	0.998887	Dynlrb2	dynein light chain roadblock-type 2 [Source:MGI Symbol;Acc:MGI:1922715]
ENSMUSG00000033170	-0.00237027	3.17701	0.000210909	0.988413	0.998887	Card10	caspase recruitment domain family, member 10 [Source:MGI Symbol;Acc:MGI:2146012]
ENSMUSG00000039810	0.00170216	3.59093	0.000206152	0.988544	0.998887	Zc3h10	zinc finger CCCH type containing 10 [Source:MGI Symbol;Acc:MGI:2143670]
ENSMUSG00000061882	0.00346671	0.841243	0.000202969	0.988633	0.998887	Ccdc62	coiled-coil domain containing 62 [Source:MGI Symbol;Acc:MGI:2684996]
ENSMUSG00000034278	-0.00228915	2.09944	0.000200542	0.988701	0.998887	Dnajc17	DnaJ heat shock protein family (Hsp40) member C17 [Source:MGI Symbol;Acc:MGI:1916658]
ENSMUSG00000005779	-0.00149538	7.12147	0.000200023	0.988716	0.998887	Psmb4	proteasome (prosome, macropain) subunit, beta type 4 [Source:MGI Symbol;Acc:MGI:1098257]
ENSMUSG00000027552	-0.00162695	3.27724	0.000199381	0.988734	0.998887	E2f5	E2F transcription factor 5 [Source:MGI Symbol;Acc:MGI:105091]
ENSMUSG00000054836	0.00431611	0.915398	0.000198599	0.988756	0.998887	Elp6	elongator acetyltransferase complex subunit 6 [Source:MGI Symbol;Acc:MGI:1919349]
ENSMUSG00000005615	0.0012535	7.26658	0.000194325	0.988878	0.998887	Pcyt1a	phosphate cytidylyltransferase 1, choline, alpha isoform [Source:MGI Symbol;Acc:MGI:88557]
ENSMUSG00000024622	0.00138882	4.86981	0.000187648	0.989071	0.998887	Hmgxb3	HMG box domain containing 3 [Source:MGI Symbol;Acc:MGI:2441817]
ENSMUSG00000074219	0.00423493	0.533618	0.000186698	0.989098	0.998887	Gm10644	predicted gene 10644 [Source:MGI Symbol;Acc:MGI:3704314]
ENSMUSG00000041852	-0.00258189	4.81116	0.000181433	0.989253	0.998887	Tcf20	transcription factor 20 [Source:MGI Symbol;Acc:MGI:108399]
ENSMUSG00000046753	0.00321362	1.62747	0.000181191	0.98926	0.998887	Ccdc66	coiled-coil domain containing 66 [Source:MGI Symbol;Acc:MGI:2443639]
ENSMUSG00000001380	-0.00101758	4.98067	0.000180978	0.989267	0.998887	Hars	histidyl-tRNA synthetase [Source:MGI Symbol;Acc:MGI:108087]
ENSMUSG00000031200	0.00544693	0.0420102	0.000180288	0.989287	0.998887	Mtcp1	mature T cell proliferation 1 [Source:MGI Symbol;Acc:MGI:102699]
ENSMUSG00000022223	0.00121509	4.81617	0.000179037	0.989324	0.998887	Sdr39u1	short chain dehydrogenase/reductase family 39U, member 1 [Source:MGI Symbol;Acc:MGI:1916876]
ENSMUSG00000037640	0.00139547	3.79601	0.000177076	0.989383	0.998887	Zfp60	zinc finger protein 60 [Source:MGI Symbol;Acc:MGI:99207]
ENSMUSG00000021843	-0.00170108	4.81618	0.000173694	0.989485	0.998889	Ktn1	kinectin 1 [Source:MGI Symbol;Acc:MGI:109153]
ENSMUSG00000040521	0.00133641	3.49511	0.000171678	0.989546	0.998889	Tsfm	Ts translation elongation factor, mitochondrial [Source:MGI Symbol;Acc:MGI:1913649]
ENSMUSG00000032560	-0.00200845	4.83505	0.000168874	0.989632	0.998894	Dnajc13	DnaJ heat shock protein family (Hsp40) member C13 [Source:MGI Symbol;Acc:MGI:2676368]
ENSMUSG00000038174	-0.00136661	6.57663	0.000165591	0.989733	0.998915	Fam126b	family with sequence similarity 126, member B [Source:MGI Symbol;Acc:MGI:1098784]
ENSMUSG00000074746	-0.00148347	5.92134	0.000160732	0.989885	0.998984	Pdzd8	PDZ domain containing 8 [Source:MGI Symbol;Acc:MGI:2677270]
ENSMUSG00000044098	-0.00134239	4.48923	0.000158276	0.989962	0.998984	Rsbn1	rosbin, round spermatid basic protein 1 [Source:MGI Symbol;Acc:MGI:2444993]
ENSMUSG00000015377	-0.00301266	1.47422	0.000152642	0.990143	0.999061	Dennd6b	DENN/MADD domain containing 6B [Source:MGI Symbol;Acc:MGI:1916690]
ENSMUSG00000084803	0.00400601	0.35977	0.000149745	0.990237	0.999061	5830444B04Rik	RIKEN cDNA 5830444B04 gene [Source:MGI Symbol;Acc:MGI:3603170]
ENSMUSG00000034235	-0.00160904	5.10695	0.000147151	0.990321	0.999061	Usp54	ubiquitin specific peptidase 54 [Source:MGI Symbol;Acc:MGI:1926037]
ENSMUSG00000041733	0.001014	3.81737	0.000144453	0.990411	0.999061	Coq5	coenzyme Q5 methyltransferase [Source:MGI Symbol;Acc:MGI:1098643]
ENSMUSG00000028884	-0.0014131	3.5826	0.000143529	0.990441	0.999061	Rpa2	replication protein A2 [Source:MGI Symbol;Acc:MGI:1339939]
ENSMUSG00000020694	0.00128436	4.70543	0.000137582	0.990641	0.999116	Tlk2	tousled-like kinase 2 (Arabidopsis) [Source:MGI Symbol;Acc:MGI:1346023]
ENSMUSG00000034903	0.0014927	6.08877	0.000137123	0.990657	0.999116	Cobll1	Cobl-like 1 [Source:MGI Symbol;Acc:MGI:2442894]
ENSMUSG00000049526	0.00348532	0.423881	0.000124037	0.991114	0.999496	Tmem202	transmembrane protein 202 [Source:MGI Symbol;Acc:MGI:1921143]
ENSMUSG00000029402	0.00176202	2.86481	0.000120268	0.99125	0.999522	Snrnp35	small nuclear ribonucleoprotein 35 (U11/U12) [Source:MGI Symbol;Acc:MGI:1923417]
ENSMUSG00000022106	0.000899719	5.0652	0.000118857	0.991302	0.999522	Rcbtb2	regulator of chromosome condensation (RCC1) and BTB (POZ) domain containing protein 2 [Source:MGI Symbol;Acc:MGI:1917200]
ENSMUSG00000032366	-0.000771211	8.27357	0.00011113	0.991589	0.99968	Tpm1	tropomyosin 1, alpha [Source:MGI Symbol;Acc:MGI:98809]
ENSMUSG00000028407	0.00217197	2.4058	0.000105151	0.991818	0.99968	Smim27	small integral membrane protein 27 [Source:MGI Symbol;Acc:MGI:1913684]
ENSMUSG00000039611	-0.000953343	5.12181	0.000104509	0.991843	0.99968	Tmem246	transmembrane protein 246 [Source:MGI Symbol;Acc:MGI:1914313]
ENSMUSG00000000876	-0.000617214	6.22065	0.000101349	0.991968	0.99968	Pxmp4	peroxisomal membrane protein 4 [Source:MGI Symbol;Acc:MGI:1891701]
ENSMUSG00000030177	0.00193412	1.78517	9.98931e-05	0.992026	0.99968	Ccdc77	coiled-coil domain containing 77 [Source:MGI Symbol;Acc:MGI:1914450]
ENSMUSG00000074182	0.00188812	2.3322	9.52776e-05	0.992212	0.99968	Znhit6	zinc finger, HIT type 6 [Source:MGI Symbol;Acc:MGI:1916996]
ENSMUSG00000022906	0.000789256	4.85217	9.4318e-05	0.992251	0.99968	Parp9	poly (ADP-ribose) polymerase family, member 9 [Source:MGI Symbol;Acc:MGI:1933117]
ENSMUSG00000031150	-0.000808046	5.4097	9.34071e-05	0.992289	0.99968	Ccdc120	coiled-coil domain containing 120 [Source:MGI Symbol;Acc:MGI:1859619]
ENSMUSG00000020376	-0.000911203	5.39458	9.23018e-05	0.992335	0.99968	Rnf130	ring finger protein 130 [Source:MGI Symbol;Acc:MGI:1891717]
ENSMUSG00000026707	0.00163542	2.12966	9.17263e-05	0.992358	0.99968	Nsun6	NOL1/NOP2/Sun domain family member 6 [Source:MGI Symbol;Acc:MGI:1921705]
ENSMUSG00000045251	0.00153384	2.29754	9.11239e-05	0.992384	0.99968	Zfp688	zinc finger protein 688 [Source:MGI Symbol;Acc:MGI:1916484]
ENSMUSG00000008373	-0.000897662	4.20604	9.00691e-05	0.992428	0.99968	Prpf31	pre-mRNA processing factor 31 [Source:MGI Symbol;Acc:MGI:1916238]
ENSMUSG00000027223	0.000783052	4.74279	8.8224e-05	0.992506	0.99968	Mapk8ip1	mitogen-activated protein kinase 8 interacting protein 1 [Source:MGI Symbol;Acc:MGI:1309464]
ENSMUSG00000049300	-0.00123524	3.15952	8.50285e-05	0.992643	0.999685	Prmt6	protein arginine N-methyltransferase 6 [Source:MGI Symbol;Acc:MGI:2139971]
ENSMUSG00000006057	0.000896552	5.24905	8.43418e-05	0.992673	0.999685	Atp5g1	ATP synthase, H+ transporting, mitochondrial F0 complex, subunit C1 (subunit 9) [Source:MGI Symbol;Acc:MGI:107653]
ENSMUSG00000033728	-0.000872289	3.83707	7.97979e-05	0.992873	0.999721	Lrrc14	leucine rich repeat containing 14 [Source:MGI Symbol;Acc:MGI:2445060]
ENSMUSG00000037049	-0.000690737	7.43689	7.86437e-05	0.992924	0.999721	Smpd1	sphingomyelin phosphodiesterase 1, acid lysosomal [Source:MGI Symbol;Acc:MGI:98325]
ENSMUSG00000029038	-0.000809821	5.37497	7.59831e-05	0.993045	0.999721	Ssu72	Ssu72 RNA polymerase II CTD phosphatase homolog (yeast) [Source:MGI Symbol;Acc:MGI:1916241]
ENSMUSG00000012519	-0.0020017	1.23638	7.277e-05	0.993194	0.999721	Mlkl	mixed lineage kinase domain-like [Source:MGI Symbol;Acc:MGI:1921818]
ENSMUSG00000020475	-0.0024246	1.01358	6.78666e-05	0.993427	0.999721	Pgam2	phosphoglycerate mutase 2 [Source:MGI Symbol;Acc:MGI:1933118]
ENSMUSG00000005936	-0.000661739	4.84267	6.71962e-05	0.99346	0.999721	Kctd20	potassium channel tetramerisation domain containing 20 [Source:MGI Symbol;Acc:MGI:1914239]
ENSMUSG00000063698	0.00211385	0.719629	6.3665e-05	0.993634	0.999721	Sfxn4	sideroflexin 4 [Source:MGI Symbol;Acc:MGI:2137680]
ENSMUSG00000025500	0.00327389	0.389132	6.25912e-05	0.993688	0.999721	Lmntd2	lamin tail domain containing 2 [Source:MGI Symbol;Acc:MGI:1919250]
ENSMUSG00000040997	0.000556436	5.94562	6.22027e-05	0.993707	0.999721	Abhd4	abhydrolase domain containing 4 [Source:MGI Symbol;Acc:MGI:1915938]
ENSMUSG00000052798	0.000753148	4.0768	6.15469e-05	0.993741	0.999721	Nup107	nucleoporin 107 [Source:MGI Symbol;Acc:MGI:2143854]
ENSMUSG00000019920	0.000679037	5.40566	5.64228e-05	0.994007	0.999721	Lims1	LIM and senescent cell antigen-like domains 1 [Source:MGI Symbol;Acc:MGI:1195263]
ENSMUSG00000054091	-0.000900848	5.0134	5.58352e-05	0.994038	0.999721	1810037I17Rik	RIKEN cDNA 1810037I17 gene [Source:MGI Symbol;Acc:MGI:1914954]
ENSMUSG00000001924	-0.000462064	8.19669	5.40602e-05	0.994134	0.999721	Uba1	ubiquitin-like modifier activating enzyme 1 [Source:MGI Symbol;Acc:MGI:98890]
ENSMUSG00000009563	-0.000674934	4.94775	5.3822e-05	0.994146	0.999721	Tor2a	torsin family 2, member A [Source:MGI Symbol;Acc:MGI:1353596]
ENSMUSG00000023010	0.000458298	10.8916	5.00892e-05	0.994353	0.999721	Tmbim6	transmembrane BAX inhibitor motif containing 6 [Source:MGI Symbol;Acc:MGI:99682]
ENSMUSG00000045160	-0.000830704	4.18159	4.99156e-05	0.994363	0.999721	Bola3	bolA-like 3 (E. coli) [Source:MGI Symbol;Acc:MGI:1925903]
ENSMUSG00000001930	-0.00467378	2.02014	4.85219e-05	0.994442	0.999721	Vwf	Von Willebrand factor [Source:MGI Symbol;Acc:MGI:98941]
ENSMUSG00000029864	0.000560831	5.81659	4.83166e-05	0.994454	0.999721	Gstk1	glutathione S-transferase kappa 1 [Source:MGI Symbol;Acc:MGI:1923513]
ENSMUSG00000031029	0.000623193	8.33918	4.61952e-05	0.994577	0.999721	Eif3f	eukaryotic translation initiation factor 3, subunit F [Source:MGI Symbol;Acc:MGI:1913335]
ENSMUSG00000036106	0.000933173	3.33927	4.50154e-05	0.994647	0.999721	Prr5	proline rich 5 (renal) [Source:MGI Symbol;Acc:MGI:1924714]
ENSMUSG00000073131	0.000567778	5.74325	4.45488e-05	0.994675	0.999721	Vma21	VMA21 vacuolar H+-ATPase homolog (S. cerevisiae) [Source:MGI Symbol;Acc:MGI:1914298]
ENSMUSG00000029436	0.00240363	0.587933	4.44927e-05	0.994678	0.999721	Mmp17	matrix metallopeptidase 17 [Source:MGI Symbol;Acc:MGI:1346076]
ENSMUSG00000024773	0.000815653	5.32765	4.28302e-05	0.994778	0.999721	Atg2a	autophagy related 2A [Source:MGI Symbol;Acc:MGI:1916291]
ENSMUSG00000022540	-0.000610535	5.35948	4.11394e-05	0.994882	0.999721	Rogdi	rogdi homolog [Source:MGI Symbol;Acc:MGI:1913299]
ENSMUSG00000087598	0.000616374	3.61014	4.03857e-05	0.994929	0.999721	Zfp111	zinc finger protein 111 [Source:MGI Symbol;Acc:MGI:1929114]
ENSMUSG00000055240	-0.00145104	1.73681	4.02818e-05	0.994936	0.999721	Zfp101	zinc finger protein 101 [Source:MGI Symbol;Acc:MGI:107547]
ENSMUSG00000039242	-0.000645647	5.13427	3.79366e-05	0.995086	0.999721	B3galnt2	UDP-GalNAc:betaGlcNAc beta 1,3-galactosaminyltransferase, polypeptide 2 [Source:MGI Symbol;Acc:MGI:2145517]
ENSMUSG00000039715	0.000778569	3.98694	3.77741e-05	0.995096	0.999721	Wdr34	WD repeat domain 34 [Source:MGI Symbol;Acc:MGI:1919070]
ENSMUSG00000051223	0.000443757	7.28228	3.74528e-05	0.995117	0.999721	Bzw1	basic leucine zipper and W2 domains 1 [Source:MGI Symbol;Acc:MGI:1914132]
ENSMUSG00000036052	0.000754748	3.41881	3.48399e-05	0.99529	0.999721	Dnajb5	DnaJ heat shock protein family (Hsp40) member B5 [Source:MGI Symbol;Acc:MGI:1930018]
ENSMUSG00000032078	0.000616593	3.61471	3.21049e-05	0.995479	0.999721	Zpr1	ZPR1 zinc finger [Source:MGI Symbol;Acc:MGI:1330262]
ENSMUSG00000098184	-0.00165934	0.361341	3.05706e-05	0.995588	0.999721	Gm27011	predicted gene, 27011 [Source:MGI Symbol;Acc:MGI:5504126]
ENSMUSG00000035032	-0.00197499	0.13479	2.99404e-05	0.995634	0.999721	Nek11	NIMA (never in mitosis gene a)-related expressed kinase 11 [Source:MGI Symbol;Acc:MGI:2442276]
ENSMUSG00000002835	0.00147258	1.02146	2.89577e-05	0.995706	0.999721	Chaf1a	chromatin assembly factor 1, subunit A (p150) [Source:MGI Symbol;Acc:MGI:1351331]
ENSMUSG00000018341	-0.00170443	0.706795	2.85008e-05	0.99574	0.999721	Il12rb2	interleukin 12 receptor, beta 2 [Source:MGI Symbol;Acc:MGI:1270861]
ENSMUSG00000028059	0.000464846	6.94749	2.77379e-05	0.995798	0.999721	Arhgef2	rho/rac guanine nucleotide exchange factor (GEF) 2 [Source:MGI Symbol;Acc:MGI:103264]
ENSMUSG00000055923	-0.000811304	2.0118	2.77267e-05	0.995799	0.999721	Aasdh	aminoadipate-semialdehyde dehydrogenase [Source:MGI Symbol;Acc:MGI:2442517]
ENSMUSG00000035539	-0.00334906	-0.206246	2.68631e-05	0.995865	0.999721	Ccdc180	coiled-coil domain containing 180 [Source:MGI Symbol;Acc:MGI:2685871]
ENSMUSG00000001569	0.000570047	4.23332	2.66414e-05	0.995882	0.999721	Nom1	nucleolar protein with MIF4G domain 1 [Source:MGI Symbol;Acc:MGI:1861749]
ENSMUSG00000034850	-0.000343335	5.9124	2.56245e-05	0.995961	0.999721	Tmem127	transmembrane protein 127 [Source:MGI Symbol;Acc:MGI:1916720]
ENSMUSG00000097561	0.00237254	0.494319	2.26818e-05	0.9962	0.999721	4632411P08Rik	RIKEN cDNA 4632411P08 gene [Source:MGI Symbol;Acc:MGI:1925513]
ENSMUSG00000049657	-0.000499978	3.53589	2.21526e-05	0.996245	0.999721	Zbtb5	zinc finger and BTB domain containing 5 [Source:MGI Symbol;Acc:MGI:1924601]
ENSMUSG00000020010	0.000429562	4.57616	2.04232e-05	0.996394	0.999721	Vnn3	vanin 3 [Source:MGI Symbol;Acc:MGI:1347055]
ENSMUSG00000038453	0.00062145	4.38813	2.00876e-05	0.996424	0.999721	Srcin1	SRC kinase signaling inhibitor 1 [Source:MGI Symbol;Acc:MGI:1933179]
ENSMUSG00000055302	-0.000357252	8.15885	1.94784e-05	0.996479	0.999721	Mrfap1	Morf4 family associated protein 1 [Source:MGI Symbol;Acc:MGI:1914818]
ENSMUSG00000097121	0.0014115	0.0706757	1.94759e-05	0.996479	0.999721	D130020L05Rik	RIKEN cDNA D130020L05 gene [Source:MGI Symbol;Acc:MGI:2450270]
ENSMUSG00000027787	-0.0005275	3.9935	1.92764e-05	0.996497	0.999721	Nmd3	NMD3 ribosome export adaptor [Source:MGI Symbol;Acc:MGI:2140103]
ENSMUSG00000087466	-0.00130588	0.296629	1.72518e-05	0.996686	0.999797	A330041J22Rik	RIKEN cDNA A330041J22 gene [Source:MGI Symbol;Acc:MGI:2442269]
ENSMUSG00000028221	-0.00033301	4.76596	1.58061e-05	0.996828	0.999797	Pip4p2	phosphatidylinositol-4,5-bisphosphate 4-phosphatase 2 [Source:MGI Symbol;Acc:MGI:1919769]
ENSMUSG00000008090	0.000391293	4.18757	1.37958e-05	0.997036	0.999797	Fgfrl1	fibroblast growth factor receptor-like 1 [Source:MGI Symbol;Acc:MGI:2150920]
ENSMUSG00000030286	-0.000232069	5.90304	1.25806e-05	0.99717	0.999797	Emc3	ER membrane protein complex subunit 3 [Source:MGI Symbol;Acc:MGI:1913337]
ENSMUSG00000032386	0.000261708	4.49236	1.03113e-05	0.997438	0.999797	Trip4	thyroid hormone receptor interactor 4 [Source:MGI Symbol;Acc:MGI:1928469]
ENSMUSG00000027099	-0.00034357	4.05538	1.03011e-05	0.997439	0.999797	Mtx2	metaxin 2 [Source:MGI Symbol;Acc:MGI:1859652]
ENSMUSG00000061273	-0.000261259	5.57417	9.39514e-06	0.997554	0.999797	Mmgt1	membrane magnesium transporter 1 [Source:MGI Symbol;Acc:MGI:2384305]
ENSMUSG00000025949	0.000412446	4.14456	8.42124e-06	0.997685	0.999797	Pikfyve	phosphoinositide kinase, FYVE type zinc finger containing [Source:MGI Symbol;Acc:MGI:1335106]
ENSMUSG00000043091	0.000314394	5.09504	7.86877e-06	0.997762	0.999797	Tuba1c	tubulin, alpha 1C [Source:MGI Symbol;Acc:MGI:1095409]
ENSMUSG00000029512	0.000330581	5.80065	7.40827e-06	0.997828	0.999797	Ulk1	unc-51 like kinase 1 [Source:MGI Symbol;Acc:MGI:1270126]
ENSMUSG00000021012	0.000191791	5.84151	6.91421e-06	0.997902	0.999797	Zc3h14	zinc finger CCCH type containing 14 [Source:MGI Symbol;Acc:MGI:1919824]
ENSMUSG00000072623	0.000607724	1.22371	6.77234e-06	0.997924	0.999797	Zfp9	zinc finger protein 9 [Source:MGI Symbol;Acc:MGI:99210]
ENSMUSG00000034032	0.000269751	4.02474	6.04157e-06	0.998039	0.999797	Rpap1	RNA polymerase II associated protein 1 [Source:MGI Symbol;Acc:MGI:1916175]
ENSMUSG00000044881	-0.000447681	2.33663	5.5566e-06	0.998119	0.999797	Coa4	cytochrome c oxidase assembly factor 4 [Source:MGI Symbol;Acc:MGI:1915435]
ENSMUSG00000027499	-0.000610388	1.18569	5.22472e-06	0.998176	0.999797	Pkia	protein kinase inhibitor, alpha [Source:MGI Symbol;Acc:MGI:104747]
ENSMUSG00000034121	0.000446836	1.68724	5.11064e-06	0.998196	0.999797	Mks1	Meckel syndrome, type 1 [Source:MGI Symbol;Acc:MGI:3584243]
ENSMUSG00000078671	0.000425287	5.24771	4.49535e-06	0.998308	0.999797	Chd2	chromodomain helicase DNA binding protein 2 [Source:MGI Symbol;Acc:MGI:2448567]
ENSMUSG00000043419	-0.00043249	1.6077	4.03963e-06	0.998396	0.999797	Rnf227	ring finger protein 227 [Source:MGI Symbol;Acc:MGI:1915359]
ENSMUSG00000045098	-0.000238087	5.80489	3.8816e-06	0.998428	0.999797	Kmt5b	lysine methyltransferase 5B [Source:MGI Symbol;Acc:MGI:2444557]
ENSMUSG00000020794	0.000142722	5.88563	3.87738e-06	0.998429	0.999797	Ube2g1	ubiquitin-conjugating enzyme E2G 1 [Source:MGI Symbol;Acc:MGI:1914378]
ENSMUSG00000058317	-0.000168675	4.76591	3.61105e-06	0.998484	0.999797	Ube2e2	ubiquitin-conjugating enzyme E2E 2 [Source:MGI Symbol;Acc:MGI:2384997]
ENSMUSG00000022096	0.000707492	0.866144	3.41526e-06	0.998525	0.999797	Hr	lysine demethylase and nuclear receptor corepressor [Source:MGI Symbol;Acc:MGI:96223]
ENSMUSG00000025630	0.000161565	6.08287	2.85338e-06	0.998652	0.999797	Hprt	hypoxanthine guanine phosphoribosyl transferase [Source:MGI Symbol;Acc:MGI:96217]
ENSMUSG00000043668	-0.000258908	3.49377	2.68975e-06	0.998691	0.999797	Tox3	TOX high mobility group box family member 3 [Source:MGI Symbol;Acc:MGI:3039593]
ENSMUSG00000020311	0.000146428	4.96952	2.60085e-06	0.998713	0.999797	Erlec1	endoplasmic reticulum lectin 1 [Source:MGI Symbol;Acc:MGI:1914003]
ENSMUSG00000002633	-0.000169939	3.67227	2.20907e-06	0.998814	0.999797	Shh	sonic hedgehog [Source:MGI Symbol;Acc:MGI:98297]
ENSMUSG00000098050	-0.000280487	1.44684	1.99126e-06	0.998874	0.999797	Gm5345	predicted gene 5345 [Source:MGI Symbol;Acc:MGI:3644320]
ENSMUSG00000025144	-0.000141011	4.0993	1.70023e-06	0.99896	0.999797	Cenpx	centromere protein X [Source:MGI Symbol;Acc:MGI:894324]
ENSMUSG00000042699	-9.62349e-05	6.71023	1.38348e-06	0.999062	0.999797	Dhx9	DEAH (Asp-Glu-Ala-His) box polypeptide 9 [Source:MGI Symbol;Acc:MGI:108177]
ENSMUSG00000031314	0.000110936	5.47696	9.28384e-07	0.999231	0.999797	Taf1	TATA-box binding protein associated factor 1 [Source:MGI Symbol;Acc:MGI:1336878]
ENSMUSG00000018287	-7.11344e-05	5.58451	8.83177e-07	0.99925	0.999797	Spag7	sperm associated antigen 7 [Source:MGI Symbol;Acc:MGI:107380]
ENSMUSG00000031485	7.40178e-05	5.00035	8.12938e-07	0.999281	0.999797	Plpbp	pyridoxal phosphate binding protein [Source:MGI Symbol;Acc:MGI:1891207]
ENSMUSG00000054843	8.2632e-05	5.99626	6.77106e-07	0.999343	0.999797	Atrnl1	attractin like 1 [Source:MGI Symbol;Acc:MGI:2147749]
ENSMUSG00000026000	7.3431e-05	5.0173	6.67359e-07	0.999348	0.999797	Lancl1	LanC (bacterial lantibiotic synthetase component C)-like 1 [Source:MGI Symbol;Acc:MGI:1336997]
ENSMUSG00000029111	-6.95011e-05	4.05222	5.1782e-07	0.999426	0.999797	Nelfa	negative elongation factor complex member A, Whsc2 [Source:MGI Symbol;Acc:MGI:1346098]
ENSMUSG00000020483	-4.26429e-05	7.62121	4.34499e-07	0.999474	0.999797	Dynll2	dynein light chain LC8-type 2 [Source:MGI Symbol;Acc:MGI:1915347]
ENSMUSG00000075511	-8.62808e-05	0.182817	9.6268e-08	0.999752	0.999944	1700001L05Rik	RIKEN cDNA 1700001L05 gene [Source:MGI Symbol;Acc:MGI:1916541]
ENSMUSG00000025410	-2.04147e-05	6.26089	6.70551e-08	0.999793	0.999944	Dctn2	dynactin 2 [Source:MGI Symbol;Acc:MGI:107733]
ENSMUSG00000025474	9.63626e-06	4.16883	8.82503e-09	0.999925	0.999944	Tubgcp2	tubulin, gamma complex associated protein 2 [Source:MGI Symbol;Acc:MGI:1921487]
ENSMUSG00000036879	-4.36823e-06	6.40643	4.99355e-09	0.999944	0.999944	Phkb	phosphorylase kinase beta [Source:MGI Symbol;Acc:MGI:97578]

### Sheet: TableS10
AT2 DE genes list for Old in old-young pair vs old in old-old pair
	logFC	logCPM	LR	PValue	FDR	gene	description
ENSMUSG00000022526	-0.432777	4.62282	15.9602	6.46868e-05	0.723771	Zfp251	zinc finger protein 251 [Source:MGI Symbol;Acc:MGI:1918841]
ENSMUSG00000037465	-0.65165	4.09181	14.0605	0.000177027	0.723771	Klf10	Kruppel-like factor 10 [Source:MGI Symbol;Acc:MGI:1101353]
ENSMUSG00000055172	-0.847699	2.56477	13.921	0.000190657	0.723771	C1ra	complement component 1, r subcomponent A [Source:MGI Symbol;Acc:MGI:1355313]
ENSMUSG00000078349	-2.55788	0.0181079	13.5166	0.000236468	0.723771	AW011738	expressed sequence AW011738 [Source:MGI Symbol;Acc:MGI:2140540]
ENSMUSG00000025762	0.414339	4.32791	11.1063	0.000860362	0.99941	Larp1b	La ribonucleoprotein domain family, member 1B [Source:MGI Symbol;Acc:MGI:1914604]
ENSMUSG00000102917	1.1492	1.11864	11.0319	0.000895588	0.99941	Gm37724	predicted gene, 37724 [Source:MGI Symbol;Acc:MGI:5610952]
ENSMUSG00000028212	1.13912	0.873251	10.7939	0.00101833	0.99941	Ccne2	cyclin E2 [Source:MGI Symbol;Acc:MGI:1329034]
ENSMUSG00000000489	-0.590471	3.15766	10.4223	0.00124503	0.99941	Pdgfb	platelet derived growth factor, B polypeptide [Source:MGI Symbol;Acc:MGI:97528]
ENSMUSG00000057137	-1.38804	0.863271	10.1034	0.00147994	0.99941	Tmem140	transmembrane protein 140 [Source:MGI Symbol;Acc:MGI:1915737]
ENSMUSG00000040010	-0.395255	4.83057	9.89381	0.00165835	0.99941	Slc7a5	solute carrier family 7 (cationic amino acid transporter, y+ system), member 5 [Source:MGI Symbol;Acc:MGI:1298205]
ENSMUSG00000042616	0.508407	3.01226	9.78379	0.00176057	0.99941	Oscp1	organic solute carrier partner 1 [Source:MGI Symbol;Acc:MGI:1916308]
ENSMUSG00000047881	-0.311101	4.71793	9.72134	0.00182141	0.99941	Rell1	RELT-like 1 [Source:MGI Symbol;Acc:MGI:2140767]
ENSMUSG00000020471	0.315488	4.81437	9.20751	0.00241025	0.99941	Pold2	polymerase (DNA directed), delta 2, regulatory subunit [Source:MGI Symbol;Acc:MGI:1097163]
ENSMUSG00000000530	-2.1176	0.499877	8.98002	0.00272947	0.99941	Acvrl1	activin A receptor, type II-like 1 [Source:MGI Symbol;Acc:MGI:1338946]
ENSMUSG00000002326	0.491498	2.95798	8.81935	0.00298053	0.99941	Gmpr2	guanosine monophosphate reductase 2 [Source:MGI Symbol;Acc:MGI:1917903]
ENSMUSG00000002771	-0.996155	1.33413	8.80171	0.00300949	0.99941	Grin2d	glutamate receptor, ionotropic, NMDA2D (epsilon 4) [Source:MGI Symbol;Acc:MGI:95823]
ENSMUSG00000036533	0.30666	6.19263	8.73272	0.0031255	0.99941	Cdc42ep3	CDC42 effector protein (Rho GTPase binding) 3 [Source:MGI Symbol;Acc:MGI:2384718]
ENSMUSG00000097643	0.83947	1.57113	8.36173	0.00383206	0.99941	A130051J06Rik	RIKEN cDNA A130051J0 gene [Source:MGI Symbol;Acc:MGI:3642574]
ENSMUSG00000018362	0.334835	4.35404	8.35569	0.0038448	0.99941	Kpna2	karyopherin (importin) alpha 2 [Source:MGI Symbol;Acc:MGI:103561]
ENSMUSG00000044149	0.720915	1.8971	8.34629	0.00386476	0.99941	Nkrf	NF-kappaB repressing factor [Source:MGI Symbol;Acc:MGI:1924536]
ENSMUSG00000054514	1.43358	-0.0629328	8.27887	0.0040109	0.99941	Atad3aos	ATPase family, AAA domain containing 3A, opposite strand [Source:MGI Symbol;Acc:MGI:1917698]
ENSMUSG00000029070	-0.468966	3.76736	8.16162	0.00427862	0.99941	Mxra8	matrix-remodelling associated 8 [Source:MGI Symbol;Acc:MGI:1922011]
ENSMUSG00000031832	0.65738	2.35282	8.15889	0.00428506	0.99941	Taf1c	TATA-box binding protein associated factor, RNA polymerase I, C [Source:MGI Symbol;Acc:MGI:109576]
ENSMUSG00000040312	0.576263	2.30181	8.13098	0.00435152	0.99941	Cchcr1	coiled-coil alpha-helical rod protein 1 [Source:MGI Symbol;Acc:MGI:2385321]
ENSMUSG00000055523	1.17123	0.440442	8.11877	0.00438093	0.99941	Gucy2g	guanylate cyclase 2g [Source:MGI Symbol;Acc:MGI:106025]
ENSMUSG00000057409	-0.578629	2.62513	8.05716	0.00453243	0.99941	Zfp53	zinc finger protein 53 [Source:MGI Symbol;Acc:MGI:99200]
ENSMUSG00000009281	-1.46406	0.895695	7.98203	0.0047244	0.99941	Rarres2	retinoic acid receptor responder (tazarotene induced) 2 [Source:MGI Symbol;Acc:MGI:1918910]
ENSMUSG00000037035	-0.40446	4.3053	7.95522	0.00479488	0.99941	Inhbb	inhibin beta-B [Source:MGI Symbol;Acc:MGI:96571]
ENSMUSG00000031434	0.411605	3.22285	7.90762	0.00492269	0.99941	Morc4	microrchidia 4 [Source:MGI Symbol;Acc:MGI:1922996]
ENSMUSG00000022018	0.31126	6.09686	7.83528	0.00512362	0.99941	Rgcc	regulator of cell cycle [Source:MGI Symbol;Acc:MGI:1913464]
ENSMUSG00000043085	-0.767363	1.64489	7.74453	0.00538754	0.99941	Tmem82	transmembrane protein 82 [Source:MGI Symbol;Acc:MGI:2384869]
ENSMUSG00000039903	0.379331	3.87492	7.741	0.00539808	0.99941	Eva1c	eva-1 homolog C (C. elegans) [Source:MGI Symbol;Acc:MGI:1918217]
ENSMUSG00000037321	-0.330267	5.87508	7.70315	0.00551245	0.99941	Tap1	transporter 1, ATP-binding cassette, sub-family B (MDR/TAP) [Source:MGI Symbol;Acc:MGI:98483]
ENSMUSG00000033880	-0.487303	5.15246	7.64173	0.00570331	0.99941	Lgals3bp	lectin, galactoside-binding, soluble, 3 binding protein [Source:MGI Symbol;Acc:MGI:99554]
ENSMUSG00000072918	0.922538	1.11807	7.55412	0.00598731	0.99941	NA	NA
ENSMUSG00000036805	-0.63033	2.72009	7.51468	0.00611983	0.99941	Noxa1	NADPH oxidase activator 1 [Source:MGI Symbol;Acc:MGI:2449980]
ENSMUSG00000027996	-2.44315	-0.0622519	7.49084	0.00620137	0.99941	Sfrp2	secreted frizzled-related protein 2 [Source:MGI Symbol;Acc:MGI:108078]
ENSMUSG00000048376	-0.340821	4.2538	7.44877	0.00634798	0.99941	F2r	coagulation factor II (thrombin) receptor [Source:MGI Symbol;Acc:MGI:101802]
ENSMUSG00000036264	0.750077	1.56374	7.44184	0.00637248	0.99941	Fstl4	follistatin-like 4 [Source:MGI Symbol;Acc:MGI:2443199]
ENSMUSG00000048732	-0.381067	4.06251	7.40462	0.00650565	0.99941	Klhl11	kelch-like 11 [Source:MGI Symbol;Acc:MGI:2388648]
ENSMUSG00000053930	0.794278	1.64001	7.33811	0.00675078	0.99941	Shisa6	shisa family member 6 [Source:MGI Symbol;Acc:MGI:2685725]
ENSMUSG00000034614	-0.47821	3.3751	7.31512	0.00683768	0.99941	Pik3ip1	phosphoinositide-3-kinase interacting protein 1 [Source:MGI Symbol;Acc:MGI:1917016]
ENSMUSG00000024544	-0.613609	2.5442	7.31166	0.00685085	0.99941	Ldlrad4	low density lipoprotein receptor class A domain containing 4 [Source:MGI Symbol;Acc:MGI:1277150]
ENSMUSG00000074811	0.372686	3.62901	7.15488	0.00747603	0.99941	Hps6	HPS6, biogenesis of lysosomal organelles complex 2 subunit 3 [Source:MGI Symbol;Acc:MGI:2181763]
ENSMUSG00000026939	0.443369	3.225	7.07588	0.00781286	0.99941	Tmem141	transmembrane protein 141 [Source:MGI Symbol;Acc:MGI:1098773]
ENSMUSG00000055435	-0.654306	3.16291	6.924	0.00850464	0.99941	Maf	avian musculoaponeurotic fibrosarcoma oncogene homolog [Source:MGI Symbol;Acc:MGI:96909]
ENSMUSG00000035713	-0.573168	3.22854	6.80265	0.00910227	0.99941	Usp35	ubiquitin specific peptidase 35 [Source:MGI Symbol;Acc:MGI:2685339]
ENSMUSG00000072774	-1.06895	0.968854	6.77825	0.00922752	0.99941	Zfp951	zinc finger protein 951 [Source:MGI Symbol;Acc:MGI:2441896]
ENSMUSG00000055413	-0.594658	2.927	6.74011	0.0094269	0.99941	H2-Q5	histocompatibility 2, Q region locus 5 [Source:MGI Symbol;Acc:MGI:95934]
ENSMUSG00000032757	0.30177	4.75313	6.70784	0.009599	0.99941	Bet1	Bet1 golgi vesicular membrane trafficking protein [Source:MGI Symbol;Acc:MGI:1343104]
ENSMUSG00000028274	-0.335937	3.94448	6.68174	0.00974056	0.99941	Rngtt	RNA guanylyltransferase and 5'-phosphatase [Source:MGI Symbol;Acc:MGI:1329041]
ENSMUSG00000057329	0.636192	1.76054	6.68063	0.00974662	0.99941	Bcl2	B cell leukemia/lymphoma 2 [Source:MGI Symbol;Acc:MGI:88138]
ENSMUSG00000006241	1.01484	0.560566	6.62972	0.0100291	0.99941	Ccdc159	coiled-coil domain containing 159 [Source:MGI Symbol;Acc:MGI:1914369]
ENSMUSG00000001323	-0.30239	3.95291	6.62181	0.0100738	0.99941	Srr	serine racemase [Source:MGI Symbol;Acc:MGI:1351636]
ENSMUSG00000028101	-0.303598	4.15835	6.60233	0.0101845	0.99941	Pias3	protein inhibitor of activated STAT 3 [Source:MGI Symbol;Acc:MGI:1913126]
ENSMUSG00000032607	-0.374363	3.56134	6.59519	0.0102255	0.99941	Amt	aminomethyltransferase [Source:MGI Symbol;Acc:MGI:3646700]
ENSMUSG00000051043	-1.0999	1.09825	6.59393	0.0102327	0.99941	Gprc5c	G protein-coupled receptor, family C, group 5, member C [Source:MGI Symbol;Acc:MGI:1917605]
ENSMUSG00000071714	-1.71587	-0.0636309	6.56524	0.010399	0.99941	Csf2rb2	colony stimulating factor 2 receptor, beta 2, low-affinity (granulocyte-macrophage) [Source:MGI Symbol;Acc:MGI:1339760]
ENSMUSG00000060802	-0.364264	9.36227	6.54053	0.0105444	0.99941	B2m	beta-2 microglobulin [Source:MGI Symbol;Acc:MGI:88127]
ENSMUSG00000066057	0.993987	0.410989	6.45971	0.0110347	0.99941	Gm1976	predicted gene 1976 [Source:MGI Symbol;Acc:MGI:3780145]
ENSMUSG00000021692	-0.582045	2.19272	6.458	0.0110454	0.99941	Dimt1	DIM1 dimethyladenosine transferase 1-like (S. cerevisiae) [Source:MGI Symbol;Acc:MGI:1913504]
ENSMUSG00000034429	-0.461739	2.96873	6.43432	0.0111936	0.99941	Zfp707	zinc finger protein 707 [Source:MGI Symbol;Acc:MGI:1916270]
ENSMUSG00000027327	-0.590762	2.38091	6.41663	0.0113057	0.99941	1700037H04Rik	RIKEN cDNA 1700037H04 gene [Source:MGI Symbol;Acc:MGI:1914576]
ENSMUSG00000026946	-0.351726	3.65081	6.41173	0.0113369	0.99941	Nmi	N-myc (and STAT) interactor [Source:MGI Symbol;Acc:MGI:1928368]
ENSMUSG00000070495	1.05065	0.425004	6.33823	0.0118162	0.99941	Ctcfl	CCCTC-binding factor (zinc finger protein)-like [Source:MGI Symbol;Acc:MGI:3652571]
ENSMUSG00000041420	-0.683763	2.35405	6.3236	0.0119142	0.99941	Meis3	Meis homeobox 3 [Source:MGI Symbol;Acc:MGI:108519]
ENSMUSG00000062456	0.787813	1.06992	6.30332	0.0120512	0.99941	Rpl9-ps6	ribosomal protein L9, pseudogene 6 [Source:MGI Symbol;Acc:MGI:3642682]
ENSMUSG00000090231	-1.57518	0.0199541	6.26139	0.0123397	0.99941	Cfb	complement factor B [Source:MGI Symbol;Acc:MGI:105975]
ENSMUSG00000022967	-0.246325	4.98673	6.1884	0.0128591	0.99941	Ifnar1	interferon (alpha and beta) receptor 1 [Source:MGI Symbol;Acc:MGI:107658]
ENSMUSG00000068114	0.636612	1.46492	6.17776	0.0129366	0.99941	Ccdc134	coiled-coil domain containing 134 [Source:MGI Symbol;Acc:MGI:1923707]
ENSMUSG00000021458	-0.381048	3.14532	6.14929	0.0131465	0.99941	2010111I01Rik	RIKEN cDNA 2010111I01 gene [Source:MGI Symbol;Acc:MGI:1919311]
ENSMUSG00000022037	-0.31271	7.85282	6.13565	0.0132483	0.99941	Clu	clusterin [Source:MGI Symbol;Acc:MGI:88423]
ENSMUSG00000037580	-0.309156	4.56262	6.13322	0.0132665	0.99941	Gch1	GTP cyclohydrolase 1 [Source:MGI Symbol;Acc:MGI:95675]
ENSMUSG00000028873	-1.69267	0.0965336	6.09391	0.0135648	0.99941	Cdca8	cell division cycle associated 8 [Source:MGI Symbol;Acc:MGI:1196274]
ENSMUSG00000048218	-0.766569	1.33337	6.08754	0.0136139	0.99941	Amigo2	adhesion molecule with Ig like domain 2 [Source:MGI Symbol;Acc:MGI:2145995]
ENSMUSG00000052926	0.455185	3.08414	6.08267	0.0136514	0.99941	Rnaseh2a	ribonuclease H2, large subunit [Source:MGI Symbol;Acc:MGI:1916974]
ENSMUSG00000027166	0.434255	2.65435	6.05849	0.0138396	0.99941	Dnajc24	DnaJ heat shock protein family (Hsp40) member C24 [Source:MGI Symbol;Acc:MGI:1919522]
ENSMUSG00000039357	0.233924	5.13283	6.0034	0.0142783	0.99941	Fut11	fucosyltransferase 11 [Source:MGI Symbol;Acc:MGI:1920318]
ENSMUSG00000023947	-0.752273	2.09645	5.98311	0.0144435	0.99941	Nfkbie	nuclear factor of kappa light polypeptide gene enhancer in B cells inhibitor, epsilon [Source:MGI Symbol;Acc:MGI:1194908]
ENSMUSG00000020577	-1.1503	0.52854	5.98153	0.0144565	0.99941	Tspan13	tetraspanin 13 [Source:MGI Symbol;Acc:MGI:1913359]
ENSMUSG00000039194	-0.540065	2.24416	5.97546	0.0145063	0.99941	Rlbp1	retinaldehyde binding protein 1 [Source:MGI Symbol;Acc:MGI:97930]
ENSMUSG00000019710	0.26956	4.80374	5.94693	0.0147429	0.99941	Mrpl24	mitochondrial ribosomal protein L24 [Source:MGI Symbol;Acc:MGI:1914957]
ENSMUSG00000045107	0.371962	3.18282	5.93454	0.0148469	0.99941	Saysd1	SAYSVFN motif domain containing 1 [Source:MGI Symbol;Acc:MGI:1914759]
ENSMUSG00000043154	0.296264	4.63124	5.92469	0.0149302	0.99941	Ppp2r3a	protein phosphatase 2, regulatory subunit B'', alpha [Source:MGI Symbol;Acc:MGI:2442104]
ENSMUSG00000062098	0.282758	5.30601	5.92238	0.0149497	0.99941	Btbd3	BTB (POZ) domain containing 3 [Source:MGI Symbol;Acc:MGI:2385155]
ENSMUSG00000027274	0.308417	4.20462	5.88041	0.0153102	0.99941	Mkks	McKusick-Kaufman syndrome [Source:MGI Symbol;Acc:MGI:1891836]
ENSMUSG00000025981	0.402191	3.74778	5.86086	0.0154813	0.99941	Coq10b	coenzyme Q10B [Source:MGI Symbol;Acc:MGI:1915126]
ENSMUSG00000029727	0.301399	4.3059	5.84854	0.01559	0.99941	Cyp3a13	cytochrome P450, family 3, subfamily a, polypeptide 13 [Source:MGI Symbol;Acc:MGI:88610]
ENSMUSG00000023886	0.324817	4.07864	5.8405	0.0156614	0.99941	Smoc2	SPARC related modular calcium binding 2 [Source:MGI Symbol;Acc:MGI:1929881]
ENSMUSG00000027472	0.273265	4.13168	5.84007	0.0156652	0.99941	Pdrg1	p53 and DNA damage regulated 1 [Source:MGI Symbol;Acc:MGI:1915809]
ENSMUSG00000026960	0.257605	4.47157	5.83449	0.015715	0.99941	Arl6ip6	ADP-ribosylation factor-like 6 interacting protein 6 [Source:MGI Symbol;Acc:MGI:1929507]
ENSMUSG00000019850	-0.373788	3.801	5.82715	0.0157807	0.99941	Tnfaip3	tumor necrosis factor, alpha-induced protein 3 [Source:MGI Symbol;Acc:MGI:1196377]
ENSMUSG00000020091	-0.238796	5.27824	5.82416	0.0158075	0.99941	Eif4ebp2	eukaryotic translation initiation factor 4E binding protein 2 [Source:MGI Symbol;Acc:MGI:109198]
ENSMUSG00000038151	-0.374794	3.34414	5.81479	0.0158919	0.99941	Prdm1	PR domain containing 1, with ZNF domain [Source:MGI Symbol;Acc:MGI:99655]
ENSMUSG00000040389	0.355333	3.46025	5.79789	0.0160454	0.99941	Wdr47	WD repeat domain 47 [Source:MGI Symbol;Acc:MGI:2139593]
ENSMUSG00000053226	0.65715	1.62847	5.75521	0.0164399	0.99941	Dand5	DAN domain family member 5, BMP antagonist [Source:MGI Symbol;Acc:MGI:1344365]
ENSMUSG00000031803	-0.599772	2.01995	5.75291	0.0164613	0.99941	B3gnt3	UDP-GlcNAc:betaGal beta-1,3-N-acetylglucosaminyltransferase 3 [Source:MGI Symbol;Acc:MGI:2152535]
ENSMUSG00000022615	-1.0298	0.621369	5.7395	0.0165875	0.99941	Tymp	thymidine phosphorylase [Source:MGI Symbol;Acc:MGI:1920212]
ENSMUSG00000057836	1.15098	0.248507	5.73626	0.0166181	0.99941	Xlr3a	X-linked lymphocyte-regulated 3A [Source:MGI Symbol;Acc:MGI:109506]
ENSMUSG00000074102	0.288425	5.56099	5.72341	0.0167402	0.99941	Rbm15b	RNA binding motif protein 15B [Source:MGI Symbol;Acc:MGI:1923598]
ENSMUSG00000020029	-0.212472	6.96889	5.71872	0.0167849	0.99941	Nudt4	nudix (nucleoside diphosphate linked moiety X)-type motif 4 [Source:MGI Symbol;Acc:MGI:1918457]
ENSMUSG00000033777	-1.68971	0.211513	5.71343	0.0168356	0.99941	Tlr13	toll-like receptor 13 [Source:MGI Symbol;Acc:MGI:3045213]
ENSMUSG00000036136	-0.293741	4.36259	5.71245	0.016845	0.99941	Fam110c	family with sequence similarity 110, member C [Source:MGI Symbol;Acc:MGI:1918813]
ENSMUSG00000020910	0.331063	4.16892	5.70538	0.016913	0.99941	Adprm	ADP-ribose/CDP-alcohol diphosphatase, manganese dependent [Source:MGI Symbol;Acc:MGI:1913608]
ENSMUSG00000031641	-0.435824	2.8025	5.70391	0.0169271	0.99941	Cbr4	carbonyl reductase 4 [Source:MGI Symbol;Acc:MGI:2384567]
ENSMUSG00000042659	-0.550353	2.49177	5.66831	0.0172741	0.99941	Arrdc4	arrestin domain containing 4 [Source:MGI Symbol;Acc:MGI:1913662]
ENSMUSG00000067235	-0.660215	1.71783	5.66569	0.0173	0.99941	H2-Q10	histocompatibility 2, Q region locus 10 [Source:MGI Symbol;Acc:MGI:95929]
ENSMUSG00000025193	0.494918	2.48925	5.6596	0.0173601	0.99941	Cutc	cutC copper transporter [Source:MGI Symbol;Acc:MGI:1913638]
ENSMUSG00000026958	-0.363264	3.79009	5.62819	0.0176739	0.99941	Dpp7	dipeptidylpeptidase 7 [Source:MGI Symbol;Acc:MGI:1933213]
ENSMUSG00000055560	-1.0123	0.675696	5.61797	0.0177772	0.99941	Zfp459	zinc finger protein 459 [Source:MGI Symbol;Acc:MGI:3040701]
ENSMUSG00000022751	0.370199	3.37945	5.5833	0.0181325	0.99941	Nit2	nitrilase family, member 2 [Source:MGI Symbol;Acc:MGI:1261838]
ENSMUSG00000063445	0.61894	1.85777	5.54824	0.0184992	0.99941	Nmral1	NmrA-like family domain containing 1 [Source:MGI Symbol;Acc:MGI:1915074]
ENSMUSG00000014243	-0.770422	1.51465	5.51439	0.0188607	0.99941	Zswim7	zinc finger SWIM-type containing 7 [Source:MGI Symbol;Acc:MGI:1916997]
ENSMUSG00000030401	-0.343411	4.04318	5.50885	0.0189204	0.99941	Rtn2	reticulon 2 (Z-band associated protein) [Source:MGI Symbol;Acc:MGI:107612]
ENSMUSG00000071669	-0.317934	4.09736	5.50387	0.0189744	0.99941	Snx29	sorting nexin 29 [Source:MGI Symbol;Acc:MGI:1921728]
ENSMUSG00000002578	-1.09038	0.498193	5.49149	0.0191093	0.99941	Ikzf4	IKAROS family zinc finger 4 [Source:MGI Symbol;Acc:MGI:1343139]
ENSMUSG00000027656	1.11517	0.120454	5.46571	0.0193932	0.99941	Wisp2	WNT1 inducible signaling pathway protein 2 [Source:MGI Symbol;Acc:MGI:1328326]
ENSMUSG00000072623	0.625317	1.43637	5.41201	0.0199986	0.99941	Zfp9	zinc finger protein 9 [Source:MGI Symbol;Acc:MGI:99210]
ENSMUSG00000021830	-0.329732	3.39417	5.38404	0.0203218	0.99941	Txndc16	thioredoxin domain containing 16 [Source:MGI Symbol;Acc:MGI:1917811]
ENSMUSG00000039901	-0.319674	3.63649	5.35416	0.0206729	0.99941	Armh3	armadillo-like helical domain containing 3 [Source:MGI Symbol;Acc:MGI:1918867]
ENSMUSG00000017837	-0.234744	4.96962	5.3515	0.0207044	0.99941	Nkiras2	NFKB inhibitor interacting Ras-like protein 2 [Source:MGI Symbol;Acc:MGI:1919216]
ENSMUSG00000020227	-1.20474	0.19195	5.34918	0.020732	0.99941	Irak3	interleukin-1 receptor-associated kinase 3 [Source:MGI Symbol;Acc:MGI:1921164]
ENSMUSG00000062901	-0.200348	7.0453	5.33716	0.0208755	0.99941	Klhl24	kelch-like 24 [Source:MGI Symbol;Acc:MGI:1923035]
ENSMUSG00000030617	-0.906756	0.73921	5.33634	0.0208853	0.99941	Ccdc83	coiled-coil domain containing 83 [Source:MGI Symbol;Acc:MGI:1918255]
ENSMUSG00000074345	0.517353	3.40882	5.31044	0.021198	0.99941	Tnfaip8l3	tumor necrosis factor, alpha-induced protein 8-like 3 [Source:MGI Symbol;Acc:MGI:2685363]
ENSMUSG00000005718	-0.593091	2.46769	5.29673	0.0213655	0.99941	Tfap4	transcription factor AP4 [Source:MGI Symbol;Acc:MGI:103239]
ENSMUSG00000020893	0.337926	5.14568	5.29407	0.0213982	0.99941	Per1	period circadian clock 1 [Source:MGI Symbol;Acc:MGI:1098283]
ENSMUSG00000039804	0.239208	4.62367	5.24177	0.0220509	0.99941	Ncoa5	nuclear receptor coactivator 5 [Source:MGI Symbol;Acc:MGI:2385165]
ENSMUSG00000104348	1.10651	-0.000795954	5.21419	0.0224033	0.99941	Gm37691	predicted gene, 37691 [Source:MGI Symbol;Acc:MGI:5610919]
ENSMUSG00000048696	-0.283288	4.19358	5.17762	0.0228796	0.99941	Mex3d	mex3 RNA binding family member D [Source:MGI Symbol;Acc:MGI:2681847]
ENSMUSG00000063698	0.755728	0.969105	5.17555	0.0229069	0.99941	Sfxn4	sideroflexin 4 [Source:MGI Symbol;Acc:MGI:2137680]
ENSMUSG00000047407	-0.263297	4.1402	5.17446	0.0229213	0.99941	Tgif1	TGFB-induced factor homeobox 1 [Source:MGI Symbol;Acc:MGI:1194497]
ENSMUSG00000028278	-0.216096	6.08462	5.16157	0.023092	0.99941	Rragd	Ras-related GTP binding D [Source:MGI Symbol;Acc:MGI:1098604]
ENSMUSG00000097006	-0.35331	3.46865	5.14132	0.0233628	0.99941	9530082P21Rik	RIKEN cDNA 9530082P21 gene [Source:MGI Symbol;Acc:MGI:3603340]
ENSMUSG00000054200	-0.455611	3.45507	5.13534	0.0234435	0.99941	Ffar4	free fatty acid receptor 4 [Source:MGI Symbol;Acc:MGI:2147577]
ENSMUSG00000089844	0.907272	0.515027	5.12348	0.0236042	0.99941	A530032D15Rik	RIKEN cDNA A530032D15Rik gene [Source:MGI Symbol;Acc:MGI:3037746]
ENSMUSG00000079362	-0.465715	2.49986	5.10916	0.0237998	0.99941	Gm43302	predicted gene 43302 [Source:MGI Symbol;Acc:MGI:5663439]
ENSMUSG00000024962	-0.20748	5.50199	5.10038	0.0239206	0.99941	Vegfb	vascular endothelial growth factor B [Source:MGI Symbol;Acc:MGI:106199]
ENSMUSG00000046070	-0.495333	3.03418	5.08646	0.0241134	0.99941	Igfals	insulin-like growth factor binding protein, acid labile subunit [Source:MGI Symbol;Acc:MGI:107973]
ENSMUSG00000028341	1.58635	0.230036	5.07953	0.0242099	0.99941	Nr4a3	nuclear receptor subfamily 4, group A, member 3 [Source:MGI Symbol;Acc:MGI:1352457]
ENSMUSG00000022466	0.318753	3.32992	5.07786	0.0242333	0.99941	Rpap3	RNA polymerase II associated protein 3 [Source:MGI Symbol;Acc:MGI:1277218]
ENSMUSG00000085111	-1.1811	0.376925	5.06858	0.0243633	0.99941	Ascl4	achaete-scute family bHLH transcription factor 4 [Source:MGI Symbol;Acc:MGI:1914591]
ENSMUSG00000043832	-1.8585	0.000943125	5.04872	0.0246442	0.99941	Clec4a3	C-type lectin domain family 4, member a3 [Source:MGI Symbol;Acc:MGI:1920399]
ENSMUSG00000031767	-0.319667	3.53162	5.03672	0.0248155	0.99941	Nudt7	nudix (nucleoside diphosphate linked moiety X)-type motif 7 [Source:MGI Symbol;Acc:MGI:1914778]
ENSMUSG00000034673	0.206421	5.6816	5.03081	0.0249003	0.99941	Pbx2	pre B cell leukemia homeobox 2 [Source:MGI Symbol;Acc:MGI:1341793]
ENSMUSG00000097885	1.02654	0.19223	5.02768	0.0249454	0.99941	5031434O11Rik	RIKEN cDNA 5031434O11 gene [Source:MGI Symbol;Acc:MGI:1923230]
ENSMUSG00000085363	-1.45998	0.115087	5.01359	0.0251492	0.99941	Gm15478	predicted gene 15478 [Source:MGI Symbol;Acc:MGI:3705145]
ENSMUSG00000021360	-0.872854	0.83559	5.00252	0.0253104	0.99941	Gcnt2	glucosaminyl (N-acetyl) transferase 2, I-branching enzyme [Source:MGI Symbol;Acc:MGI:1100870]
ENSMUSG00000046711	-0.267416	4.29716	4.99392	0.0254366	0.99941	Hmga1	high mobility group AT-hook 1 [Source:MGI Symbol;Acc:MGI:96160]
ENSMUSG00000046546	-0.967131	0.900797	4.98338	0.025592	0.99941	Fam43a	family with sequence similarity 43, member A [Source:MGI Symbol;Acc:MGI:2676309]
ENSMUSG00000041695	0.405688	6.77641	4.9827	0.025602	0.99941	Kcnj2	potassium inwardly-rectifying channel, subfamily J, member 2 [Source:MGI Symbol;Acc:MGI:104744]
ENSMUSG00000056071	-1.89468	-0.151939	4.97692	0.0256876	0.99941	S100a9	S100 calcium binding protein A9 (calgranulin B) [Source:MGI Symbol;Acc:MGI:1338947]
ENSMUSG00000030103	-0.383701	6.54515	4.971	0.0257757	0.99941	Bhlhe40	basic helix-loop-helix family, member e40 [Source:MGI Symbol;Acc:MGI:1097714]
ENSMUSG00000022951	-0.413301	3.68987	4.96194	0.0259111	0.99941	Rcan1	regulator of calcineurin 1 [Source:MGI Symbol;Acc:MGI:1890564]
ENSMUSG00000034681	-0.302377	3.97698	4.95684	0.0259876	0.99941	Rnps1	ribonucleic acid binding protein S1 [Source:MGI Symbol;Acc:MGI:97960]
ENSMUSG00000023043	-0.188376	7.2665	4.95388	0.0260322	0.99941	Krt18	keratin 18 [Source:MGI Symbol;Acc:MGI:96692]
ENSMUSG00000062031	-0.290957	3.74158	4.92232	0.0265119	0.99941	Pgghg	protein glucosylgalactosylhydroxylysine glucosidase [Source:MGI Symbol;Acc:MGI:2444047]
ENSMUSG00000039103	0.540025	1.70567	4.91941	0.0265566	0.99941	Nexn	nexilin [Source:MGI Symbol;Acc:MGI:1916060]
ENSMUSG00000100164	-0.499521	2.2658	4.91703	0.0265932	0.99941	2610306M01Rik	RIKEN cDNA 2610306M01 gene [Source:MGI Symbol;Acc:MGI:1914420]
ENSMUSG00000039725	0.309544	3.41184	4.91044	0.0266948	0.99941	Trp53rka	transformation related protein 53 regulating kinase A [Source:MGI Symbol;Acc:MGI:1918294]
ENSMUSG00000096472	-0.4254	3.05294	4.89002	0.0270124	0.99941	Cdkn2d	cyclin dependent kinase inhibitor 2D [Source:MGI Symbol;Acc:MGI:105387]
ENSMUSG00000026754	0.355115	3.56556	4.88474	0.027095	0.99941	Golga1	golgi autoantigen, golgin subfamily a, 1 [Source:MGI Symbol;Acc:MGI:1924149]
ENSMUSG00000041491	0.629993	1.41149	4.8741	0.0272627	0.99941	Cep78	centrosomal protein 78 [Source:MGI Symbol;Acc:MGI:1924386]
ENSMUSG00000029060	-0.235103	4.47756	4.86568	0.027396	0.99941	Mib2	mindbomb E3 ubiquitin protein ligase 2 [Source:MGI Symbol;Acc:MGI:2679684]
ENSMUSG00000075602	-0.655044	3.75277	4.86326	0.0274345	0.99941	Ly6a	lymphocyte antigen 6 complex, locus A [Source:MGI Symbol;Acc:MGI:107527]
ENSMUSG00000056204	-0.234118	4.77651	4.86221	0.0274511	0.99941	Pgpep1	pyroglutamyl-peptidase I [Source:MGI Symbol;Acc:MGI:1913772]
ENSMUSG00000101970	1.00228	0.0810492	4.86079	0.0274738	0.99941	1810026B05Rik	RIKEN cDNA 1810026B05 gene [Source:MGI Symbol;Acc:MGI:1916420]
ENSMUSG00000025557	0.351182	4.39533	4.85748	0.0275266	0.99941	Slc15a1	solute carrier family 15 (oligopeptide transporter), member 1 [Source:MGI Symbol;Acc:MGI:1861376]
ENSMUSG00000021222	0.445223	2.55889	4.824	0.0280662	0.99941	Dcaf4	DDB1 and CUL4 associated factor 4 [Source:MGI Symbol;Acc:MGI:1921078]
ENSMUSG00000027313	-0.902276	0.975942	4.8114	0.028272	0.99941	Chac1	ChaC, cation transport regulator 1 [Source:MGI Symbol;Acc:MGI:1916315]
ENSMUSG00000063889	0.278007	3.84387	4.8103	0.0282902	0.99941	Crem	cAMP responsive element modulator [Source:MGI Symbol;Acc:MGI:88495]
ENSMUSG00000004609	-1.59352	0.0197155	4.79951	0.0284678	0.99941	Cd33	CD33 antigen [Source:MGI Symbol;Acc:MGI:99440]
ENSMUSG00000002845	0.231531	4.28572	4.79788	0.0284948	0.99941	Tmem39a	transmembrane protein 39a [Source:MGI Symbol;Acc:MGI:1915096]
ENSMUSG00000005370	0.234761	4.73639	4.79397	0.0285595	0.99941	Msh6	mutS homolog 6 [Source:MGI Symbol;Acc:MGI:1343961]
ENSMUSG00000056941	-0.302261	4.4736	4.78239	0.0287522	0.99941	Commd7	COMM domain containing 7 [Source:MGI Symbol;Acc:MGI:1914197]
ENSMUSG00000056267	0.348266	3.04322	4.77837	0.0288195	0.99941	Cep70	centrosomal protein 70 [Source:MGI Symbol;Acc:MGI:1915371]
ENSMUSG00000022965	-0.270868	4.79773	4.77765	0.0288315	0.99941	Ifngr2	interferon gamma receptor 2 [Source:MGI Symbol;Acc:MGI:107654]
ENSMUSG00000034936	-0.435301	3.17982	4.76948	0.0289686	0.99941	Arl4d	ADP-ribosylation factor-like 4D [Source:MGI Symbol;Acc:MGI:1933155]
ENSMUSG00000022358	-0.374104	3.98156	4.76717	0.0290075	0.99941	Fbxo32	F-box protein 32 [Source:MGI Symbol;Acc:MGI:1914981]
ENSMUSG00000020801	0.374821	2.76248	4.76616	0.0290245	0.99941	Med31	mediator complex subunit 31 [Source:MGI Symbol;Acc:MGI:1914529]
ENSMUSG00000024831	0.542211	2.41938	4.76405	0.02906	0.99941	Ighmbp2	immunoglobulin mu binding protein 2 [Source:MGI Symbol;Acc:MGI:99954]
ENSMUSG00000044122	0.416262	2.64989	4.76157	0.0291019	0.99941	Proca1	protein interacting with cyclin A1 [Source:MGI Symbol;Acc:MGI:1918274]
ENSMUSG00000041696	0.562049	2.26436	4.73565	0.0295437	0.99941	Rasl12	RAS-like, family 12 [Source:MGI Symbol;Acc:MGI:1918034]
ENSMUSG00000048899	-0.835513	0.976861	4.73497	0.0295553	0.99941	Rimkla	ribosomal modification protein rimK-like family member A [Source:MGI Symbol;Acc:MGI:3040686]
ENSMUSG00000039763	-0.358078	3.35552	4.72795	0.0296763	0.99941	Dnajc28	DnaJ heat shock protein family (Hsp40) member C28 [Source:MGI Symbol;Acc:MGI:2181053]
ENSMUSG00000033355	-0.680448	2.07007	4.72764	0.0296816	0.99941	Rtp4	receptor transporter protein 4 [Source:MGI Symbol;Acc:MGI:1915025]
ENSMUSG00000010307	-0.571965	2.55933	4.70951	0.0299962	0.99941	Tmem86a	transmembrane protein 86A [Source:MGI Symbol;Acc:MGI:1915143]
ENSMUSG00000085436	-1.01513	0.452701	4.70438	0.0300858	0.99941	Zfp335os	zinc finger protein 335, opposite strand [Source:MGI Symbol;Acc:MGI:3649775]
ENSMUSG00000037847	-0.772534	1.07863	4.69345	0.0302778	0.99941	Nmrk1	nicotinamide riboside kinase 1 [Source:MGI Symbol;Acc:MGI:2147434]
ENSMUSG00000054499	-0.24091	4.49421	4.68808	0.0303725	0.99941	Dedd2	death effector domain-containing DNA binding protein 2 [Source:MGI Symbol;Acc:MGI:1914629]
ENSMUSG00000036022	0.606499	1.51624	4.6758	0.0305904	0.99941	Fam122b	family with sequence similarity 122, member B [Source:MGI Symbol;Acc:MGI:1926005]
ENSMUSG00000004748	0.324485	3.60366	4.66387	0.0308036	0.99941	Mtfp1	mitochondrial fission process 1 [Source:MGI Symbol;Acc:MGI:1916686]
ENSMUSG00000055884	-0.488001	2.55933	4.65941	0.0308838	0.99941	Fancm	Fanconi anemia, complementation group M [Source:MGI Symbol;Acc:MGI:2442306]
ENSMUSG00000074178	0.623061	1.23717	4.64947	0.0310631	0.99941	Gm10638	predicted gene 10638 [Source:MGI Symbol;Acc:MGI:3704316]
ENSMUSG00000098905	0.418698	2.33361	4.62306	0.031545	0.99941	Zfp953	zinc finger protein 953 [Source:MGI Symbol;Acc:MGI:3612873]
ENSMUSG00000036073	-0.27861	4.09474	4.61087	0.0317698	0.99941	Galt	galactose-1-phosphate uridyl transferase [Source:MGI Symbol;Acc:MGI:95638]
ENSMUSG00000025076	0.238114	4.27976	4.60556	0.0318685	0.99941	Casp7	caspase 7 [Source:MGI Symbol;Acc:MGI:109383]
ENSMUSG00000027012	-0.187126	6.03555	4.60526	0.0318741	0.99941	Dync1i2	dynein cytoplasmic 1 intermediate chain 2 [Source:MGI Symbol;Acc:MGI:107750]
ENSMUSG00000044715	0.255357	4.043	4.60504	0.0318782	0.99941	Gskip	GSK3B interacting protein [Source:MGI Symbol;Acc:MGI:1914037]
ENSMUSG00000002396	0.330766	3.43857	4.60399	0.0318977	0.99941	Ocel1	occludin/ELL domain containing 1 [Source:MGI Symbol;Acc:MGI:1924340]
ENSMUSG00000021180	0.595131	1.44762	4.60394	0.0318986	0.99941	Rps6ka5	ribosomal protein S6 kinase, polypeptide 5 [Source:MGI Symbol;Acc:MGI:1920336]
ENSMUSG00000037214	-0.470517	2.09709	4.59665	0.0320344	0.99941	Thap1	THAP domain containing, apoptosis associated protein 1 [Source:MGI Symbol;Acc:MGI:1921004]
ENSMUSG00000024677	-1.77361	-0.041654	4.58925	0.032173	0.99941	Ms4a6b	membrane-spanning 4-domains, subfamily A, member 6B [Source:MGI Symbol;Acc:MGI:1917024]
ENSMUSG00000022801	-0.241143	4.80338	4.57997	0.0323477	0.99941	Lrch3	leucine-rich repeats and calponin homology (CH) domain containing 3 [Source:MGI Symbol;Acc:MGI:1917394]
ENSMUSG00000022856	-0.255065	3.88766	4.57264	0.0324865	0.99941	Tmem41a	transmembrane protein 41a [Source:MGI Symbol;Acc:MGI:1913914]
ENSMUSG00000019861	0.209672	4.98207	4.56268	0.0326759	0.99941	Gopc	golgi associated PDZ and coiled-coil motif containing [Source:MGI Symbol;Acc:MGI:2149946]
ENSMUSG00000038393	-0.462699	7.99759	4.55667	0.0327907	0.99941	Txnip	thioredoxin interacting protein [Source:MGI Symbol;Acc:MGI:1889549]
ENSMUSG00000103560	-0.781105	0.946241	4.55118	0.0328961	0.99941	Gm38070	predicted gene, 38070 [Source:MGI Symbol;Acc:MGI:5611298]
ENSMUSG00000021661	-0.402635	2.79227	4.55061	0.032907	0.99941	Ankra2	ankyrin repeat, family A (RFXANK-like), 2 [Source:MGI Symbol;Acc:MGI:1915808]
ENSMUSG00000054931	-0.745297	0.921954	4.53939	0.0331235	0.99941	Zkscan4	zinc finger with KRAB and SCAN domains 4 [Source:MGI Symbol;Acc:MGI:3649412]
ENSMUSG00000033762	-1.31924	-0.111299	4.53803	0.0331497	0.99941	Recql4	RecQ protein-like 4 [Source:MGI Symbol;Acc:MGI:1931028]
ENSMUSG00000051747	0.916103	2.03203	4.53569	0.033195	0.99941	Ttn	titin [Source:MGI Symbol;Acc:MGI:98864]
ENSMUSG00000062519	-0.336512	3.01093	4.52547	0.0333939	0.99941	Zfp398	zinc finger protein 398 [Source:MGI Symbol;Acc:MGI:1917856]
ENSMUSG00000001864	0.258892	4.41827	4.5212	0.0334773	0.99941	Aif1l	allograft inflammatory factor 1-like [Source:MGI Symbol;Acc:MGI:1919598]
ENSMUSG00000085068	-0.927717	0.624576	4.51562	0.0335867	0.99941	Gm15895	predicted gene 15895 [Source:MGI Symbol;Acc:MGI:3802071]
ENSMUSG00000020806	-0.202529	5.87202	4.50855	0.0337259	0.99941	Rhbdf2	rhomboid 5 homolog 2 [Source:MGI Symbol;Acc:MGI:2442473]
ENSMUSG00000016552	-0.614179	1.86485	4.50827	0.0337314	0.99941	Foxred2	FAD-dependent oxidoreductase domain containing 2 [Source:MGI Symbol;Acc:MGI:106315]
ENSMUSG00000051978	0.455882	2.41117	4.50026	0.0338897	0.99941	Erich1	glutamate rich 1 [Source:MGI Symbol;Acc:MGI:3588201]
ENSMUSG00000029177	-0.894051	0.727956	4.49413	0.0340114	0.99941	Cenpa	centromere protein A [Source:MGI Symbol;Acc:MGI:88375]
ENSMUSG00000035357	-0.555977	1.88268	4.49381	0.0340177	0.99941	Pdzrn3	PDZ domain containing RING finger 3 [Source:MGI Symbol;Acc:MGI:1933157]
ENSMUSG00000085208	-0.244964	5.14644	4.48901	0.0341135	0.99941	Brip1os	BRCA1 interacting protein C-terminal helicase 1, opposite strand [Source:MGI Symbol;Acc:MGI:1921288]
ENSMUSG00000052727	0.400825	3.21471	4.48815	0.0341307	0.99941	Map1b	microtubule-associated protein 1B [Source:MGI Symbol;Acc:MGI:1306778]
ENSMUSG00000019971	0.799375	1.75812	4.48234	0.0342468	0.99941	Cep290	centrosomal protein 290 [Source:MGI Symbol;Acc:MGI:2384917]
ENSMUSG00000097061	0.731134	0.740487	4.48124	0.0342689	0.99941	9330151L19Rik	RIKEN cDNA 9330151L19 gene [Source:MGI Symbol;Acc:MGI:3041168]
ENSMUSG00000011034	-0.343983	4.46481	4.47166	0.0344615	0.99941	Slc5a1	solute carrier family 5 (sodium/glucose cotransporter), member 1 [Source:MGI Symbol;Acc:MGI:107678]
ENSMUSG00000052560	-0.29251	3.74991	4.47161	0.0344626	0.99941	Cpne8	copine VIII [Source:MGI Symbol;Acc:MGI:1914121]
ENSMUSG00000053192	-0.521397	2.18491	4.4641	0.0346143	0.99941	Mllt11	myeloid/lymphoid or mixed-lineage leukemia; translocated to, 11 [Source:MGI Symbol;Acc:MGI:1929671]
ENSMUSG00000073418	-1.02025	3.69845	4.45955	0.0347067	0.99941	C4b	complement component 4B (Chido blood group) [Source:MGI Symbol;Acc:MGI:88228]
ENSMUSG00000097715	-0.515777	2.00651	4.43389	0.0352322	0.99941	Gpr137b-ps	G protein-coupled receptor 137B, pseudogene [Source:MGI Symbol;Acc:MGI:3710533]
ENSMUSG00000027435	-1.67429	0.949141	4.43245	0.0352618	0.99941	Cd93	CD93 antigen [Source:MGI Symbol;Acc:MGI:106664]
ENSMUSG00000002900	-1.02406	1.49618	4.42705	0.0353736	0.99941	Lamb1	laminin B1 [Source:MGI Symbol;Acc:MGI:96743]
ENSMUSG00000031144	0.504367	1.84626	4.42468	0.0354227	0.99941	Syp	synaptophysin [Source:MGI Symbol;Acc:MGI:98467]
ENSMUSG00000078427	0.224476	4.53709	4.41624	0.0355984	0.99941	Sarnp	SAP domain containing ribonucleoprotein [Source:MGI Symbol;Acc:MGI:1913368]
ENSMUSG00000031618	-0.264989	4.52241	4.40079	0.0359223	0.99941	Nr3c2	nuclear receptor subfamily 3, group C, member 2 [Source:MGI Symbol;Acc:MGI:99459]
ENSMUSG00000033987	-1.21373	0.0793201	4.39326	0.0360812	0.99941	Dnah17	dynein, axonemal, heavy chain 17 [Source:MGI Symbol;Acc:MGI:1917176]
ENSMUSG00000070284	0.32654	4.04488	4.39122	0.0361244	0.99941	Gmppb	GDP-mannose pyrophosphorylase B [Source:MGI Symbol;Acc:MGI:2660880]
ENSMUSG00000041471	0.357057	3.17991	4.38981	0.0361544	0.99941	Shld2	shieldin complex subunit 2 [Source:MGI Symbol;Acc:MGI:1922948]
ENSMUSG00000020740	0.330107	3.38233	4.36503	0.0366838	0.99941	Gga3	golgi associated, gamma adaptin ear containing, ARF binding protein 3 [Source:MGI Symbol;Acc:MGI:2384159]
ENSMUSG00000019732	0.927449	0.227724	4.35285	0.0369471	0.99941	Calr3	calreticulin 3 [Source:MGI Symbol;Acc:MGI:1920566]
ENSMUSG00000026692	0.486924	2.52355	4.34187	0.0371861	0.99941	Fmo4	flavin containing monooxygenase 4 [Source:MGI Symbol;Acc:MGI:2429497]
ENSMUSG00000057895	0.345706	2.65312	4.33544	0.0373269	0.99941	Zfp105	zinc finger protein 105 [Source:MGI Symbol;Acc:MGI:1277119]
ENSMUSG00000041945	-0.792565	1.18197	4.32822	0.0374855	0.99941	Mfsd9	major facilitator superfamily domain containing 9 [Source:MGI Symbol;Acc:MGI:2443548]
ENSMUSG00000096107	1.14181	-0.0617184	4.32638	0.037526	0.99941	Gm16505	predicted gene 16505 [Source:MGI Symbol;Acc:MGI:3642261]
ENSMUSG00000086141	-0.891206	0.728742	4.3251	0.0375541	0.99941	9030622O22Rik	RIKEN cDNA 9030622O22 gene [Source:MGI Symbol;Acc:MGI:1918820]
ENSMUSG00000042807	0.467389	2.17323	4.32192	0.0376245	0.99941	Hecw2	HECT, C2 and WW domain containing E3 ubiquitin protein ligase 2 [Source:MGI Symbol;Acc:MGI:2685817]
ENSMUSG00000030873	-0.308165	4.77007	4.31386	0.0378031	0.99941	Scnn1b	sodium channel, nonvoltage-gated 1 beta [Source:MGI Symbol;Acc:MGI:104696]
ENSMUSG00000022033	-1.25378	0.525304	4.30885	0.0379146	0.99941	Pbk	PDZ binding kinase [Source:MGI Symbol;Acc:MGI:1289156]
ENSMUSG00000030924	0.900873	0.346201	4.2966	0.0381886	0.99941	Rexo5	RNA exonuclease 5 [Source:MGI Symbol;Acc:MGI:1919402]
ENSMUSG00000025855	-0.428173	2.90769	4.29588	0.0382048	0.99941	Prkar1b	protein kinase, cAMP dependent regulatory, type I beta [Source:MGI Symbol;Acc:MGI:97759]
ENSMUSG00000045414	0.208782	5.09319	4.29329	0.0382631	0.99941	1190002N15Rik	RIKEN cDNA 1190002N15 gene [Source:MGI Symbol;Acc:MGI:1916111]
ENSMUSG00000061740	0.267674	3.50107	4.27575	0.03866	0.99941	Cyp2d22	cytochrome P450, family 2, subfamily d, polypeptide 22 [Source:MGI Symbol;Acc:MGI:1929474]
ENSMUSG00000041608	0.578701	1.92011	4.26204	0.0389731	0.99941	Entpd3	ectonucleoside triphosphate diphosphohydrolase 3 [Source:MGI Symbol;Acc:MGI:1321386]
ENSMUSG00000090509	0.191086	7.52204	4.25925	0.0390371	0.99941	Sfta2	surfactant associated 2 [Source:MGI Symbol;Acc:MGI:3643293]
ENSMUSG00000061232	-0.243592	11.2068	4.24047	0.0394713	0.99941	H2-K1	histocompatibility 2, K1, K region [Source:MGI Symbol;Acc:MGI:95904]
ENSMUSG00000024371	-1.35003	0.13783	4.23993	0.0394838	0.99941	C2	complement component 2 (within H-2S) [Source:MGI Symbol;Acc:MGI:88226]
ENSMUSG00000029185	0.313691	3.05909	4.23612	0.0395725	0.99941	Fam114a1	family with sequence similarity 114, member A1 [Source:MGI Symbol;Acc:MGI:1915553]
ENSMUSG00000017858	-0.22951	4.69194	4.23573	0.0395817	0.99941	Ift52	intraflagellar transport 52 [Source:MGI Symbol;Acc:MGI:2387217]
ENSMUSG00000033066	-0.777331	1.36354	4.2207	0.0399336	0.99941	Gas7	growth arrest specific 7 [Source:MGI Symbol;Acc:MGI:1202388]
ENSMUSG00000020882	0.42742	2.06915	4.21163	0.0401477	0.99941	Cacnb1	calcium channel, voltage-dependent, beta 1 subunit [Source:MGI Symbol;Acc:MGI:102522]
ENSMUSG00000029386	-0.337305	3.1848	4.20892	0.0402119	0.99941	Tctn2	tectonic family member 2 [Source:MGI Symbol;Acc:MGI:1915228]
ENSMUSG00000098172	-0.376678	2.75239	4.20755	0.0402443	0.99941	Gm26973	predicted gene, 26973 [Source:MGI Symbol;Acc:MGI:5504088]
ENSMUSG00000030671	-0.717276	1.25918	4.2062	0.0402766	0.99941	Pde3b	phosphodiesterase 3B, cGMP-inhibited [Source:MGI Symbol;Acc:MGI:1333863]
ENSMUSG00000039607	0.225349	5.96139	4.20163	0.0403851	0.99941	Rbms3	RNA binding motif, single stranded interacting protein [Source:MGI Symbol;Acc:MGI:2444477]
ENSMUSG00000021028	0.16444	6.14743	4.2005	0.0404121	0.99941	Mbip	MAP3K12 binding inhibitory protein 1 [Source:MGI Symbol;Acc:MGI:1918320]
ENSMUSG00000035107	0.266357	4.15745	4.19611	0.0405168	0.99941	Dcbld2	discoidin, CUB and LCCL domain containing 2 [Source:MGI Symbol;Acc:MGI:1920629]
ENSMUSG00000052783	-0.826188	0.809795	4.19437	0.0405584	0.99941	Grk4	G protein-coupled receptor kinase 4 [Source:MGI Symbol;Acc:MGI:95801]
ENSMUSG00000042505	-0.513153	2.08815	4.17993	0.0409053	0.99941	Sdhaf3	succinate dehydrogenase complex assembly factor 3 [Source:MGI Symbol;Acc:MGI:1913288]
ENSMUSG00000026819	0.277888	4.20352	4.17247	0.0410858	0.99941	Slc25a25	solute carrier family 25 (mitochondrial carrier, phosphate carrier), member 25 [Source:MGI Symbol;Acc:MGI:1915913]
ENSMUSG00000069184	0.841967	1.13132	4.15934	0.0414056	0.99941	Zfp72	zinc finger protein 72 [Source:MGI Symbol;Acc:MGI:3033356]
ENSMUSG00000000149	-0.21755	5.51131	4.1578	0.0414433	0.99941	Gna12	guanine nucleotide binding protein, alpha 12 [Source:MGI Symbol;Acc:MGI:95767]
ENSMUSG00000090641	0.540205	1.73888	4.15536	0.0415029	0.99941	Zfp712	zinc finger protein 712 [Source:MGI Symbol;Acc:MGI:1925501]
ENSMUSG00000055491	0.288007	3.38847	4.15197	0.041586	0.99941	Pprc1	peroxisome proliferative activated receptor, gamma, coactivator-related 1 [Source:MGI Symbol;Acc:MGI:2385096]
ENSMUSG00000035929	-0.220425	6.92681	4.1476	0.0416937	0.99941	H2-Q4	histocompatibility 2, Q region locus 4 [Source:MGI Symbol;Acc:MGI:95933]
ENSMUSG00000085042	1.00147	0.408131	4.14688	0.0417113	0.99941	Abhd11os	abhydrolase domain containing 11, opposite strand [Source:MGI Symbol;Acc:MGI:1917062]
ENSMUSG00000020807	-0.623821	1.83483	4.14626	0.0417266	0.99941	4933427D14Rik	RIKEN cDNA 4933427D14 gene [Source:MGI Symbol;Acc:MGI:1921727]
ENSMUSG00000031023	0.371618	2.57515	4.13523	0.0419994	0.99941	Akip1	A kinase (PRKA) interacting protein 1 [Source:MGI Symbol;Acc:MGI:3041226]
ENSMUSG00000031644	-0.37127	2.93118	4.11624	0.0424733	0.99941	Nek1	NIMA (never in mitosis gene a)-related expressed kinase 1 [Source:MGI Symbol;Acc:MGI:97303]
ENSMUSG00000048440	0.274117	3.49743	4.11077	0.0426108	0.99941	Cyp4f16	cytochrome P450, family 4, subfamily f, polypeptide 16 [Source:MGI Symbol;Acc:MGI:1917351]
ENSMUSG00000071359	-0.294564	3.44697	4.1062	0.0427262	0.99941	Tbpl1	TATA box binding protein-like 1 [Source:MGI Symbol;Acc:MGI:1339946]
ENSMUSG00000097971	-0.287317	5.37183	4.08188	0.0433454	0.99941	Gm26917	predicted gene, 26917 [Source:MGI Symbol;Acc:MGI:5504032]
ENSMUSG00000074166	0.444669	1.96675	4.07417	0.0435437	0.99941	AW146154	expressed sequence AW146154 [Source:MGI Symbol;Acc:MGI:2142212]
ENSMUSG00000035236	-0.466966	2.35855	4.06123	0.0438786	0.99941	Scai	suppressor of cancer cell invasion [Source:MGI Symbol;Acc:MGI:2443716]
ENSMUSG00000061728	0.82294	0.411556	4.05943	0.0439254	0.99941	Btnl7-ps	butyrophilin-like 7, pseudogene [Source:MGI Symbol;Acc:MGI:2388054]
ENSMUSG00000035064	-1.24332	0.081308	4.05674	0.0439954	0.99941	Eef2k	eukaryotic elongation factor-2 kinase [Source:MGI Symbol;Acc:MGI:1195261]
ENSMUSG00000027737	-1.22718	0.297514	4.05475	0.0440472	0.99941	Slc7a11	solute carrier family 7 (cationic amino acid transporter, y+ system), member 11 [Source:MGI Symbol;Acc:MGI:1347355]
ENSMUSG00000070520	0.233974	4.15164	4.04987	0.0441749	0.99941	Nsmce3	NSE3 homolog, SMC5-SMC6 complex component [Source:MGI Symbol;Acc:MGI:1913897]
ENSMUSG00000003752	0.305534	3.21484	4.04922	0.0441919	0.99941	Itpkc	inositol 1,4,5-trisphosphate 3-kinase C [Source:MGI Symbol;Acc:MGI:2442554]
ENSMUSG00000100954	0.890317	0.42641	4.03984	0.044438	0.99941	Gm10138	predicted gene 10138 [Source:MGI Symbol;Acc:MGI:3708522]
ENSMUSG00000003070	-0.510076	2.30408	4.02871	0.0447321	0.99941	Efna2	ephrin A2 [Source:MGI Symbol;Acc:MGI:102707]
ENSMUSG00000039789	-0.51584	1.89971	4.02861	0.0447347	0.99941	Zfp597	zinc finger protein 597 [Source:MGI Symbol;Acc:MGI:1918313]
ENSMUSG00000005410	0.407407	2.87045	4.02795	0.0447524	0.99941	Mcm5	minichromosome maintenance complex component 5 [Source:MGI Symbol;Acc:MGI:103197]
ENSMUSG00000021615	0.341141	3.00598	4.02333	0.044875	0.99941	Xrcc4	X-ray repair complementing defective repair in Chinese hamster cells 4 [Source:MGI Symbol;Acc:MGI:1333799]
ENSMUSG00000009545	-0.205083	5.63105	4.01901	0.0449901	0.99941	Kcnq1	potassium voltage-gated channel, subfamily Q, member 1 [Source:MGI Symbol;Acc:MGI:108083]
ENSMUSG00000026394	0.626075	1.52213	4.0115	0.0451908	0.99941	Atp6v1g3	ATPase, H+ transporting, lysosomal V1 subunit G3 [Source:MGI Symbol;Acc:MGI:2450548]
ENSMUSG00000041431	-1.15174	0.169254	4.00615	0.0453346	0.99941	Ccnb1	cyclin B1 [Source:MGI Symbol;Acc:MGI:88302]
ENSMUSG00000032309	0.22602	4.4316	4.00403	0.0453917	0.99941	Fbxo22	F-box protein 22 [Source:MGI Symbol;Acc:MGI:1926014]
ENSMUSG00000003526	-0.243564	4.32214	4.0035	0.0454059	0.99941	Prodh	proline dehydrogenase [Source:MGI Symbol;Acc:MGI:97770]
ENSMUSG00000030064	-0.254412	4.77805	4.0013	0.0454652	0.99941	Frmd4b	FERM domain containing 4B [Source:MGI Symbol;Acc:MGI:2141794]
ENSMUSG00000035769	-0.678493	1.63286	4.00002	0.0454998	0.99941	Xylb	xylulokinase homolog (H. influenzae) [Source:MGI Symbol;Acc:MGI:2142985]
ENSMUSG00000028270	-0.710955	2.04487	3.99235	0.0457073	0.99941	Gbp2	guanylate binding protein 2 [Source:MGI Symbol;Acc:MGI:102772]
ENSMUSG00000062110	0.313693	3.19688	3.9797	0.0460518	0.99941	Scfd2	Sec1 family domain containing 2 [Source:MGI Symbol;Acc:MGI:2443446]
ENSMUSG00000022235	-0.823943	0.686896	3.97846	0.0460858	0.99941	Cmbl	carboxymethylenebutenolidase-like (Pseudomonas) [Source:MGI Symbol;Acc:MGI:1916824]
ENSMUSG00000023277	0.259276	4.34147	3.97753	0.046111	0.99941	Twf2	twinfilin actin binding protein 2 [Source:MGI Symbol;Acc:MGI:1346078]
ENSMUSG00000057894	0.487169	2.18939	3.9677	0.0463812	0.99941	Zfp329	zinc finger protein 329 [Source:MGI Symbol;Acc:MGI:1921283]
ENSMUSG00000006219	-1.11038	0.227141	3.96505	0.0464541	0.99941	Fblim1	filamin binding LIM protein 1 [Source:MGI Symbol;Acc:MGI:1921452]
ENSMUSG00000000826	-0.159858	6.7151	3.96273	0.0465182	0.99941	Dnajc5	DnaJ heat shock protein family (Hsp40) member C5 [Source:MGI Symbol;Acc:MGI:892995]
ENSMUSG00000073411	-0.205928	10.9544	3.95643	0.0466926	0.99941	H2-D1	histocompatibility 2, D region locus 1 [Source:MGI Symbol;Acc:MGI:95896]
ENSMUSG00000033102	-0.427153	2.25158	3.94367	0.0470481	0.99941	Cdc14b	CDC14 cell division cycle 14B [Source:MGI Symbol;Acc:MGI:2441808]
ENSMUSG00000019857	0.222548	4.65556	3.94022	0.0471446	0.99941	Asf1a	anti-silencing function 1A histone chaperone [Source:MGI Symbol;Acc:MGI:1913653]
ENSMUSG00000033972	0.428349	2.31825	3.93348	0.0473339	0.99941	Zfp944	zinc finger protein 944 [Source:MGI Symbol;Acc:MGI:2442394]
ENSMUSG00000021376	0.69239	0.666331	3.92947	0.0474469	0.99941	Tpmt	thiopurine methyltransferase [Source:MGI Symbol;Acc:MGI:98812]
ENSMUSG00000030359	0.683014	0.872654	3.92906	0.0474584	0.99941	Pzp	PZP, alpha-2-macroglobulin like [Source:MGI Symbol;Acc:MGI:87854]
ENSMUSG00000022987	0.794765	0.392664	3.92428	0.0475936	0.99941	Zfp641	zinc finger protein 641 [Source:MGI Symbol;Acc:MGI:2442788]
ENSMUSG00000026492	-0.304203	3.47568	3.91248	0.0479288	0.99941	Tfb2m	transcription factor B2, mitochondrial [Source:MGI Symbol;Acc:MGI:107937]
ENSMUSG00000040613	-1.31393	0.345438	3.90291	0.0482025	0.99941	Apobec1	apolipoprotein B mRNA editing enzyme, catalytic polypeptide 1 [Source:MGI Symbol;Acc:MGI:103298]
ENSMUSG00000085704	0.550078	1.35675	3.89705	0.0483709	0.99941	4921531C22Rik	RIKEN cDNA 4921531C22 gene [Source:MGI Symbol;Acc:MGI:1913980]
ENSMUSG00000057561	0.173811	5.87572	3.89458	0.048442	0.99941	Eif1a	eukaryotic translation initiation factor 1A [Source:MGI Symbol;Acc:MGI:95298]
ENSMUSG00000036120	0.311366	3.13022	3.88272	0.0487854	0.99941	Rfxank	regulatory factor X-associated ankyrin-containing protein [Source:MGI Symbol;Acc:MGI:1333865]
ENSMUSG00000024800	-0.527463	2.1897	3.87159	0.0491101	0.99941	Rpp30	ribonuclease P/MRP 30 subunit [Source:MGI Symbol;Acc:MGI:1859683]
ENSMUSG00000035692	-0.901389	0.958992	3.86663	0.0492553	0.99941	Isg15	ISG15 ubiquitin-like modifier [Source:MGI Symbol;Acc:MGI:1855694]
ENSMUSG00000079669	-0.586476	1.58406	3.85731	0.0495295	0.99941	Gm17396	predicted gene, 17396 [Source:MGI Symbol;Acc:MGI:4937030]
ENSMUSG00000031245	0.30332	3.84165	3.85712	0.0495354	0.99941	Hmgn5	high-mobility group nucleosome binding domain 5 [Source:MGI Symbol;Acc:MGI:1355295]
ENSMUSG00000049950	-0.991304	0.172035	3.84954	0.0497595	0.99941	Rpp38	ribonuclease P/MRP 38 subunit [Source:MGI Symbol;Acc:MGI:2443607]
ENSMUSG00000035704	-0.382845	2.64336	3.83927	0.0500652	0.99941	Alg8	asparagine-linked glycosylation 8 (alpha-1,3-glucosyltransferase) [Source:MGI Symbol;Acc:MGI:2141959]
ENSMUSG00000037411	-0.900097	0.467236	3.83784	0.0501082	0.99941	Serpine1	serine (or cysteine) peptidase inhibitor, clade E, member 1 [Source:MGI Symbol;Acc:MGI:97608]
ENSMUSG00000048445	0.410228	2.3734	3.83728	0.0501247	0.99941	Ccdc57	coiled-coil domain containing 57 [Source:MGI Symbol;Acc:MGI:1918526]
ENSMUSG00000040447	-0.459055	2.54763	3.83207	0.0502809	0.99941	Spns2	spinster homolog 2 [Source:MGI Symbol;Acc:MGI:2384936]
ENSMUSG00000103103	-0.996997	0.360098	3.82852	0.0503873	0.99941	4833445I07Rik	RIKEN cDNA 4833445I07 gene [Source:MGI Symbol;Acc:MGI:2143268]
ENSMUSG00000028578	0.310787	3.02838	3.82851	0.0503878	0.99941	Caap1	caspase activity and apoptosis inhibitor 1 [Source:MGI Symbol;Acc:MGI:1915020]
ENSMUSG00000007833	0.216856	4.85453	3.81888	0.0506782	0.99941	Aldh16a1	aldehyde dehydrogenase 16 family, member A1 [Source:MGI Symbol;Acc:MGI:1916998]
ENSMUSG00000042216	0.206769	4.26312	3.81536	0.0507847	0.99941	Sgsm1	small G protein signaling modulator 1 [Source:MGI Symbol;Acc:MGI:107320]
ENSMUSG00000002983	-0.265255	3.97881	3.81155	0.0509004	0.99941	Relb	avian reticuloendotheliosis viral (v-rel) oncogene related B [Source:MGI Symbol;Acc:MGI:103289]
ENSMUSG00000025817	0.303218	4.00723	3.8112	0.050911	0.99941	Nudt5	nudix (nucleoside diphosphate linked moiety X)-type motif 5 [Source:MGI Symbol;Acc:MGI:1858232]
ENSMUSG00000040749	0.51469	1.81056	3.80959	0.0509598	0.99941	Siah1b	siah E3 ubiquitin protein ligase 1B [Source:MGI Symbol;Acc:MGI:108063]
ENSMUSG00000026627	0.322763	2.97982	3.79913	0.0512792	0.99941	Tmem206	transmembrane protein 206 [Source:MGI Symbol;Acc:MGI:1914200]
ENSMUSG00000034647	0.332683	4.30803	3.79623	0.051368	0.99941	Ankrd12	ankyrin repeat domain 12 [Source:MGI Symbol;Acc:MGI:1914357]
ENSMUSG00000027130	0.26428	3.86614	3.79563	0.0513865	0.99941	Slc12a6	solute carrier family 12, member 6 [Source:MGI Symbol;Acc:MGI:2135960]
ENSMUSG00000095789	0.546419	1.66482	3.79539	0.051394	0.99941	Nupr1l	nuclear protein transcriptional regulator 1 like [Source:MGI Symbol;Acc:MGI:1923099]
ENSMUSG00000052423	0.202129	4.82709	3.79051	0.0515441	0.99941	B4galt3	UDP-Gal:betaGlcNAc beta 1,4-galactosyltransferase, polypeptide 3 [Source:MGI Symbol;Acc:MGI:1928767]
ENSMUSG00000055313	0.663666	0.907479	3.7883	0.0516121	0.99941	Pgbd1	piggyBac transposable element derived 1 [Source:MGI Symbol;Acc:MGI:2441675]
ENSMUSG00000052957	-0.991698	0.650631	3.78749	0.051637	0.99941	Gas1	growth arrest specific 1 [Source:MGI Symbol;Acc:MGI:95655]
ENSMUSG00000013584	-0.979415	0.837582	3.76905	0.0522093	0.99941	Aldh1a2	aldehyde dehydrogenase family 1, subfamily A2 [Source:MGI Symbol;Acc:MGI:107928]
ENSMUSG00000018736	0.168733	5.14031	3.76692	0.052276	0.99941	Ndel1	nudE neurodevelopment protein 1 like 1 [Source:MGI Symbol;Acc:MGI:1932915]
ENSMUSG00000039196	1.00526	0.409292	3.7604	0.0524802	0.99941	Orm1	orosomucoid 1 [Source:MGI Symbol;Acc:MGI:97443]
ENSMUSG00000005540	-0.536182	2.65324	3.75665	0.0525979	0.99941	Fcer2a	Fc receptor, IgE, low affinity II, alpha polypeptide [Source:MGI Symbol;Acc:MGI:95497]
ENSMUSG00000019868	0.222678	4.10456	3.74981	0.0528136	0.99941	Vta1	vesicle (multivesicular body) trafficking 1 [Source:MGI Symbol;Acc:MGI:1913451]
ENSMUSG00000041782	-0.595916	1.72756	3.74519	0.0529596	0.99941	Lad1	ladinin [Source:MGI Symbol;Acc:MGI:109343]
ENSMUSG00000029638	-0.457207	1.81025	3.74185	0.0530657	0.99941	Glcci1	glucocorticoid induced transcript 1 [Source:MGI Symbol;Acc:MGI:2179717]
ENSMUSG00000027883	-0.665288	1.6873	3.73823	0.0531808	0.99941	Gpsm2	G-protein signalling modulator 2 (AGS3-like, C. elegans) [Source:MGI Symbol;Acc:MGI:1923373]
ENSMUSG00000023988	0.303948	3.93206	3.73646	0.053237	0.99941	Bysl	bystin-like [Source:MGI Symbol;Acc:MGI:1858419]
ENSMUSG00000023232	-0.202834	5.14446	3.73541	0.0532707	0.99941	Serinc2	serine incorporator 2 [Source:MGI Symbol;Acc:MGI:1919132]
ENSMUSG00000049672	-0.207078	4.7193	3.73262	0.0533596	0.99941	Zbtb14	zinc finger and BTB domain containing 14 [Source:MGI Symbol;Acc:MGI:1195345]
ENSMUSG00000102037	0.578525	1.46781	3.73217	0.053374	0.99941	Bcl2a1a	B cell leukemia/lymphoma 2 related protein A1a [Source:MGI Symbol;Acc:MGI:102687]
ENSMUSG00000000782	0.534343	1.42607	3.7298	0.0534499	0.99941	Tcf7	transcription factor 7, T cell specific [Source:MGI Symbol;Acc:MGI:98507]
ENSMUSG00000041632	0.339091	3.24741	3.72937	0.0534635	0.99941	Mrps27	mitochondrial ribosomal protein S27 [Source:MGI Symbol;Acc:MGI:1919064]
ENSMUSG00000086448	0.813657	0.51517	3.72604	0.0535701	0.99941	9330162012Rik	cDNA RIKEN 9330162012 gene [Source:MGI Symbol;Acc:MGI:3604449]
ENSMUSG00000033715	0.375357	3.11124	3.72328	0.0536589	0.99941	Akr1c14	aldo-keto reductase family 1, member C14 [Source:MGI Symbol;Acc:MGI:2145458]
ENSMUSG00000025154	-0.862324	0.571016	3.7164	0.0538806	0.99941	Arhgap19	Rho GTPase activating protein 19 [Source:MGI Symbol;Acc:MGI:1918335]
ENSMUSG00000026112	-0.179994	6.09041	3.71416	0.0539528	0.99941	Coa5	cytochrome C oxidase assembly factor 5 [Source:MGI Symbol;Acc:MGI:1923428]
ENSMUSG00000031604	0.227492	7.64003	3.70898	0.0541204	0.99941	Msmo1	methylsterol monoxygenase 1 [Source:MGI Symbol;Acc:MGI:1913484]
ENSMUSG00000050973	-0.268076	3.74181	3.69577	0.0545506	0.99941	Gdpgp1	GDP-D-glucose phosphorylase 1 [Source:MGI Symbol;Acc:MGI:2443429]
ENSMUSG00000020019	-0.641863	1.72569	3.67808	0.0551322	0.99941	Ntn4	netrin 4 [Source:MGI Symbol;Acc:MGI:1888978]
ENSMUSG00000034330	0.628509	1.83103	3.67579	0.0552081	0.99941	Plcg2	phospholipase C, gamma 2 [Source:MGI Symbol;Acc:MGI:97616]
ENSMUSG00000028224	0.268371	3.80246	3.6703	0.0553901	0.99941	Nbn	nibrin [Source:MGI Symbol;Acc:MGI:1351625]
ENSMUSG00000034708	-0.15155	7.44643	3.66771	0.0554764	0.99941	Grn	granulin [Source:MGI Symbol;Acc:MGI:95832]
ENSMUSG00000029207	-0.22009	5.06248	3.66762	0.0554794	0.99941	Apbb2	amyloid beta (A4) precursor protein-binding, family B, member 2 [Source:MGI Symbol;Acc:MGI:108405]
ENSMUSG00000051977	-0.969451	0.424909	3.66638	0.0555206	0.99941	Prdm9	PR domain containing 9 [Source:MGI Symbol;Acc:MGI:2384854]
ENSMUSG00000031901	-0.387971	2.48456	3.66233	0.0556556	0.99941	Dus2	dihydrouridine synthase 2 [Source:MGI Symbol;Acc:MGI:1913619]
ENSMUSG00000047613	0.285669	3.30285	3.66228	0.0556575	0.99941	A430005L14Rik	RIKEN cDNA A430005L14 gene [Source:MGI Symbol;Acc:MGI:2140680]
ENSMUSG00000035095	-0.500862	2.46056	3.66173	0.0556757	0.99941	Fam167a	family with sequence similarity 167, member A [Source:MGI Symbol;Acc:MGI:3606565]
ENSMUSG00000096210	-0.177321	8.11755	3.65654	0.0558494	0.99941	H1f0	H1 histone family, member 0 [Source:MGI Symbol;Acc:MGI:95893]
ENSMUSG00000074916	-0.285857	3.39786	3.65533	0.0558902	0.99941	Chst14	carbohydrate sulfotransferase 14 [Source:MGI Symbol;Acc:MGI:1919386]
ENSMUSG00000041506	0.314037	3.14777	3.65031	0.0560588	0.99941	Rrp9	RRP9, small subunit (SSU) processome component, homolog (yeast) [Source:MGI Symbol;Acc:MGI:2384313]
ENSMUSG00000037386	-1.28668	0.148524	3.64952	0.0560853	0.99941	Rims2	regulating synaptic membrane exocytosis 2 [Source:MGI Symbol;Acc:MGI:2152972]
ENSMUSG00000000266	-0.226616	4.4489	3.64174	0.056348	0.99941	Mid2	midline 2 [Source:MGI Symbol;Acc:MGI:1344333]
ENSMUSG00000019891	0.314059	3.26903	3.63381	0.056617	0.99941	Dcbld1	discoidin, CUB and LCCL domain containing 1 [Source:MGI Symbol;Acc:MGI:1913936]
ENSMUSG00000038702	0.439384	2.35541	3.63269	0.0566552	0.99941	Dsel	dermatan sulfate epimerase-like [Source:MGI Symbol;Acc:MGI:2442948]
ENSMUSG00000074476	0.370681	2.24789	3.62634	0.0568719	0.99941	Spc24	SPC24, NDC80 kinetochore complex component, homolog (S. cerevisiae) [Source:MGI Symbol;Acc:MGI:1914879]
ENSMUSG00000036834	-0.599003	1.36723	3.61808	0.0571546	0.99941	Plch1	phospholipase C, eta 1 [Source:MGI Symbol;Acc:MGI:2683547]
ENSMUSG00000019837	0.241085	3.81804	3.61497	0.0572617	0.99941	Gtf3c6	general transcription factor IIIC, polypeptide 6, alpha [Source:MGI Symbol;Acc:MGI:1914621]
ENSMUSG00000004815	0.321442	2.92852	3.60815	0.0574971	0.99941	Dgkq	diacylglycerol kinase, theta [Source:MGI Symbol;Acc:MGI:102918]
ENSMUSG00000034640	-0.200527	5.46524	3.605	0.0576062	0.99941	Tiparp	TCDD-inducible poly(ADP-ribose) polymerase [Source:MGI Symbol;Acc:MGI:2159210]
ENSMUSG00000096188	-0.169755	6.07015	3.60127	0.0577353	0.99941	Cmtm4	CKLF-like MARVEL transmembrane domain containing 4 [Source:MGI Symbol;Acc:MGI:2142888]
ENSMUSG00000031539	-0.453252	2.10306	3.59695	0.0578858	0.99941	Ap3m2	adaptor-related protein complex 3, mu 2 subunit [Source:MGI Symbol;Acc:MGI:1929214]
ENSMUSG00000023224	-1.22951	1.82581	3.59565	0.0579308	0.99941	Serping1	serine (or cysteine) peptidase inhibitor, clade G, member 1 [Source:MGI Symbol;Acc:MGI:894696]
ENSMUSG00000037085	0.356074	2.77288	3.59346	0.0580074	0.99941	Trmt12	tRNA methyltranferase 12 [Source:MGI Symbol;Acc:MGI:1915510]
ENSMUSG00000019822	0.196224	4.35556	3.59124	0.0580849	0.99941	Smpd2	sphingomyelin phosphodiesterase 2, neutral [Source:MGI Symbol;Acc:MGI:1278330]
ENSMUSG00000035914	-0.193237	4.95838	3.59091	0.0580966	0.99941	Cd276	CD276 antigen [Source:MGI Symbol;Acc:MGI:2183926]
ENSMUSG00000031371	0.253366	4.20417	3.58867	0.0581749	0.99941	Haus7	HAUS augmin-like complex, subunit 7 [Source:MGI Symbol;Acc:MGI:1920988]
ENSMUSG00000052102	-0.351558	3.2744	3.58655	0.0582492	0.99941	Gnpda1	glucosamine-6-phosphate deaminase 1 [Source:MGI Symbol;Acc:MGI:1347054]
ENSMUSG00000074738	-0.522454	2.67506	3.56964	0.058845	0.99941	Fndc10	fibronectin type III domain containing 10 [Source:MGI Symbol;Acc:MGI:2444790]
ENSMUSG00000073073	0.840058	0.139013	3.56639	0.0589604	0.99941	Gm8098	predicted gene 8098 [Source:MGI Symbol;Acc:MGI:3645749]
ENSMUSG00000064357	-0.47095	2.67536	3.55951	0.0592052	0.99941	mt-Atp6	mitochondrially encoded ATP synthase 6 [Source:MGI Symbol;Acc:MGI:99927]
ENSMUSG00000047797	-0.219504	5.13752	3.55563	0.0593438	0.99941	Gjb1	gap junction protein, beta 1 [Source:MGI Symbol;Acc:MGI:95719]
ENSMUSG00000032245	-0.178962	6.34631	3.55451	0.0593839	0.99941	Cln6	ceroid-lipofuscinosis, neuronal 6 [Source:MGI Symbol;Acc:MGI:2159324]
ENSMUSG00000060969	0.310797	8.80986	3.55439	0.0593882	0.99941	Irx1	Iroquois homeobox 1 [Source:MGI Symbol;Acc:MGI:1197515]
ENSMUSG00000097432	0.586879	1.16687	3.55381	0.059409	0.99941	NA	NA
ENSMUSG00000051343	-0.308076	3.69257	3.54991	0.0595485	0.99941	Rab11fip5	RAB11 family interacting protein 5 (class I) [Source:MGI Symbol;Acc:MGI:1098586]
ENSMUSG00000038463	-0.839746	0.567005	3.54747	0.0596363	0.99941	Olfml2b	olfactomedin-like 2B [Source:MGI Symbol;Acc:MGI:2443310]
ENSMUSG00000022831	-0.45037	2.84441	3.53333	0.060147	0.99941	Hcls1	hematopoietic cell specific Lyn substrate 1 [Source:MGI Symbol;Acc:MGI:104568]
ENSMUSG00000026563	-0.328124	3.15972	3.52941	0.0602893	0.99941	Tada1	transcriptional adaptor 1 [Source:MGI Symbol;Acc:MGI:1196415]
ENSMUSG00000033083	0.20215	5.9085	3.52797	0.0603417	0.99941	Tbc1d4	TBC1 domain family, member 4 [Source:MGI Symbol;Acc:MGI:2429660]
ENSMUSG00000020608	0.220269	4.57176	3.52585	0.0604188	0.99941	Smc6	structural maintenance of chromosomes 6 [Source:MGI Symbol;Acc:MGI:1914491]
ENSMUSG00000029598	-0.168872	5.56682	3.51777	0.060714	0.99941	Plbd2	phospholipase B domain containing 2 [Source:MGI Symbol;Acc:MGI:1919022]
ENSMUSG00000074607	-0.50536	2.23894	3.51751	0.0607235	0.99941	Tox2	TOX high mobility group box family member 2 [Source:MGI Symbol;Acc:MGI:3611233]
ENSMUSG00000058290	-0.619906	1.51077	3.51491	0.0608189	0.99941	Espl1	extra spindle pole bodies 1, separase [Source:MGI Symbol;Acc:MGI:2146156]
ENSMUSG00000073802	0.344721	2.77667	3.50844	0.061057	0.99941	Cdkn2b	cyclin dependent kinase inhibitor 2B [Source:MGI Symbol;Acc:MGI:104737]
ENSMUSG00000040415	-0.252958	4.16906	3.50843	0.0610573	0.99941	Dtx3	deltex 3, E3 ubiquitin ligase [Source:MGI Symbol;Acc:MGI:2135752]
ENSMUSG00000003099	0.152945	5.98387	3.50698	0.0611106	0.99941	Ppp5c	protein phosphatase 5, catalytic subunit [Source:MGI Symbol;Acc:MGI:102666]
ENSMUSG00000021911	0.257817	4.07112	3.50492	0.0611868	0.99941	Parg	poly (ADP-ribose) glycohydrolase [Source:MGI Symbol;Acc:MGI:1347094]
ENSMUSG00000087627	0.893753	0.245356	3.50368	0.0612327	0.99941	A230059L01Rik	RIKEN cDNA A230059L01 gene [Source:MGI Symbol;Acc:MGI:2443688]
ENSMUSG00000038871	0.176808	5.5782	3.4999	0.0613726	0.99941	Bpgm	2,3-bisphosphoglycerate mutase [Source:MGI Symbol;Acc:MGI:1098242]
ENSMUSG00000028040	-0.246544	3.66242	3.496	0.0615171	0.99941	Efna4	ephrin A4 [Source:MGI Symbol;Acc:MGI:106643]
ENSMUSG00000020018	0.258146	4.13281	3.49548	0.0615364	0.99941	Snrpf	small nuclear ribonucleoprotein polypeptide F [Source:MGI Symbol;Acc:MGI:1917128]
ENSMUSG00000022332	0.240269	3.93621	3.49537	0.0615407	0.99941	Khdrbs3	KH domain containing, RNA binding, signal transduction associated 3 [Source:MGI Symbol;Acc:MGI:1313312]
ENSMUSG00000033948	-0.304288	3.18462	3.4919	0.0616699	0.99941	Zswim5	zinc finger SWIM-type containing 5 [Source:MGI Symbol;Acc:MGI:1921714]
ENSMUSG00000030711	0.235986	5.34253	3.49005	0.0617387	0.99941	Sult1a1	sulfotransferase family 1A, phenol-preferring, member 1 [Source:MGI Symbol;Acc:MGI:102896]
ENSMUSG00000053205	0.492496	1.42641	3.48657	0.0618687	0.99941	Styx	serine/threonine/tyrosine interaction protein [Source:MGI Symbol;Acc:MGI:1891150]
ENSMUSG00000030616	0.240666	5.56914	3.48313	0.0619974	0.99941	Sytl2	synaptotagmin-like 2 [Source:MGI Symbol;Acc:MGI:1933366]
ENSMUSG00000027804	0.190271	4.97921	3.48041	0.0620992	0.99941	Ppid	peptidylprolyl isomerase D (cyclophilin D) [Source:MGI Symbol;Acc:MGI:1914988]
ENSMUSG00000069135	-0.257871	3.95261	3.4773	0.0622164	0.99941	Fgfr1op	Fgfr1 oncogene partner [Source:MGI Symbol;Acc:MGI:1922546]
ENSMUSG00000073409	-0.445396	6.67376	3.4746	0.0623177	0.99941	H2-Q6	histocompatibility 2, Q region locus 6 [Source:MGI Symbol;Acc:MGI:95935]
ENSMUSG00000001248	-0.276138	3.31257	3.47151	0.0624342	0.99941	Gramd1a	GRAM domain containing 1A [Source:MGI Symbol;Acc:MGI:105490]
ENSMUSG00000028889	0.281368	3.75078	3.47118	0.0624468	0.99941	Yrdc	yrdC domain containing (E.coli) [Source:MGI Symbol;Acc:MGI:2387201]
ENSMUSG00000074735	0.848104	0.262887	3.46915	0.0625233	0.99941	Gm21994	predicted gene 21994 [Source:MGI Symbol;Acc:MGI:5439751]
ENSMUSG00000090659	0.753864	0.542555	3.46806	0.0625647	0.99941	Zfp493	zinc finger protein 493 [Source:MGI Symbol;Acc:MGI:1920208]
ENSMUSG00000021177	-0.424999	2.06841	3.46746	0.0625874	0.99941	Tdp1	tyrosyl-DNA phosphodiesterase 1 [Source:MGI Symbol;Acc:MGI:1920036]
ENSMUSG00000053113	-0.277609	6.55195	3.46477	0.0626894	0.99941	Socs3	suppressor of cytokine signaling 3 [Source:MGI Symbol;Acc:MGI:1201791]
ENSMUSG00000032788	-0.17001	5.33108	3.46185	0.0628002	0.99941	Pdxk	pyridoxal (pyridoxine, vitamin B6) kinase [Source:MGI Symbol;Acc:MGI:1351869]
ENSMUSG00000050786	-0.193156	4.73571	3.45982	0.0628773	0.99941	Ccdc126	coiled-coil domain containing 126 [Source:MGI Symbol;Acc:MGI:1889376]
ENSMUSG00000030323	0.252774	3.99619	3.45967	0.0628828	0.99941	Ift122	intraflagellar transport 122 [Source:MGI Symbol;Acc:MGI:1932386]
ENSMUSG00000028068	-0.911494	1.2791	3.45881	0.0629156	0.99941	Iqgap3	IQ motif containing GTPase activating protein 3 [Source:MGI Symbol;Acc:MGI:3028642]
ENSMUSG00000022023	0.218284	4.74646	3.45667	0.0629972	0.99941	Wbp4	WW domain binding protein 4 [Source:MGI Symbol;Acc:MGI:109568]
ENSMUSG00000027259	0.366526	2.76728	3.45499	0.0630609	0.99941	Adal	adenosine deaminase-like [Source:MGI Symbol;Acc:MGI:1923144]
ENSMUSG00000085614	0.810595	0.347488	3.45477	0.0630695	0.99941	1700123M08Rik	RIKEN cDNA 1700123M08 gene [Source:MGI Symbol;Acc:MGI:1923915]
ENSMUSG00000029186	0.151914	8.54436	3.45415	0.063093	0.99941	Pi4k2b	phosphatidylinositol 4-kinase type 2 beta [Source:MGI Symbol;Acc:MGI:1914323]
ENSMUSG00000033294	0.288108	3.04714	3.45399	0.0630992	0.99941	Noc4l	NOC4 like [Source:MGI Symbol;Acc:MGI:2140843]
ENSMUSG00000067367	0.325338	3.16468	3.44732	0.0633544	0.99941	Lyar	Ly1 antibody reactive clone [Source:MGI Symbol;Acc:MGI:107470]
ENSMUSG00000072966	0.518054	1.51325	3.44646	0.0633873	0.99941	Gprasp2	G protein-coupled receptor associated sorting protein 2 [Source:MGI Symbol;Acc:MGI:2442071]
ENSMUSG00000047721	0.274463	3.54267	3.4453	0.0634318	0.99941	Bola2	bolA-like 2 (E. coli) [Source:MGI Symbol;Acc:MGI:1913412]
ENSMUSG00000060675	-0.184348	5.22727	3.44468	0.0634555	0.99941	Pla2g16	phospholipase A2, group XVI [Source:MGI Symbol;Acc:MGI:2179715]
ENSMUSG00000047423	-0.194966	5.32844	3.44077	0.0636062	0.99941	AI837181	expressed sequence AI837181 [Source:MGI Symbol;Acc:MGI:2147598]
ENSMUSG00000022586	-0.661317	3.8268	3.44014	0.0636302	0.99941	Ly6i	lymphocyte antigen 6 complex, locus I [Source:MGI Symbol;Acc:MGI:1888480]
ENSMUSG00000048264	0.200759	4.88161	3.43598	0.0637909	0.99941	Dip2c	disco interacting protein 2 homolog C [Source:MGI Symbol;Acc:MGI:1920179]
ENSMUSG00000021186	-0.357274	2.86075	3.43538	0.063814	0.99941	Fbln5	fibulin 5 [Source:MGI Symbol;Acc:MGI:1346091]
ENSMUSG00000052033	0.30346	2.90499	3.43523	0.0638196	0.99941	Pfdn4	prefoldin 4 [Source:MGI Symbol;Acc:MGI:1923512]
ENSMUSG00000087543	0.673784	0.73984	3.43456	0.0638456	0.99941	Gm16576	predicted gene 16576 [Source:MGI Symbol;Acc:MGI:4414996]
ENSMUSG00000036580	-0.187206	4.71752	3.42333	0.0642812	0.99941	Spg20	spastic paraplegia 20, spartin (Troyer syndrome) homolog (human) [Source:MGI Symbol;Acc:MGI:2139806]
ENSMUSG00000025782	0.254577	3.80956	3.42096	0.0643735	0.99941	Taf3	TATA-box binding protein associated factor 3 [Source:MGI Symbol;Acc:MGI:2388097]
ENSMUSG00000028243	0.295137	3.49614	3.41251	0.0647039	0.99941	Ubxn2b	UBX domain protein 2B [Source:MGI Symbol;Acc:MGI:1915303]
ENSMUSG00000024535	0.189633	4.75205	3.41245	0.0647063	0.99941	Snx24	sorting nexing 24 [Source:MGI Symbol;Acc:MGI:1916476]
ENSMUSG00000073555	-1.34439	0.137567	3.4104	0.0647866	0.99941	Gm4951	predicted gene 4951 [Source:MGI Symbol;Acc:MGI:3644953]
ENSMUSG00000026222	-0.574552	1.38515	3.39902	0.065235	0.99941	Sp100	nuclear antigen Sp100 [Source:MGI Symbol;Acc:MGI:109561]
ENSMUSG00000026812	0.254569	4.24456	3.39814	0.0652698	0.99941	Tsc1	tuberous sclerosis 1 [Source:MGI Symbol;Acc:MGI:1929183]
ENSMUSG00000061393	-0.565627	1.62802	3.39645	0.0653368	0.99941	Acvr2b	activin receptor IIB [Source:MGI Symbol;Acc:MGI:87912]
ENSMUSG00000026502	0.199383	4.28591	3.39633	0.0653418	0.99941	Desi2	desumoylating isopeptidase 2 [Source:MGI Symbol;Acc:MGI:1926075]
ENSMUSG00000039787	-0.405882	2.36333	3.39334	0.06546	0.99941	Cercam	cerebral endothelial cell adhesion molecule [Source:MGI Symbol;Acc:MGI:2139134]
ENSMUSG00000026173	-0.52802	1.99204	3.39329	0.065462	0.99941	Plcd4	phospholipase C, delta 4 [Source:MGI Symbol;Acc:MGI:107469]
ENSMUSG00000051113	-0.711592	0.798021	3.38708	0.0657093	0.99941	Fam71e1	family with sequence similarity 71, member E1 [Source:MGI Symbol;Acc:MGI:1922788]
ENSMUSG00000026389	-0.780881	1.03747	3.38623	0.0657431	0.99941	Steap3	STEAP family member 3 [Source:MGI Symbol;Acc:MGI:1915678]
ENSMUSG00000047617	0.202022	4.52613	3.38358	0.0658487	0.99941	Paxx	non-homologous end joining factor [Source:MGI Symbol;Acc:MGI:2442831]
ENSMUSG00000022893	0.249952	6.89863	3.38256	0.0658898	0.99941	Adamts1	a disintegrin-like and metallopeptidase (reprolysin type) with thrombospondin type 1 motif, 1 [Source:MGI Symbol;Acc:MGI:109249]
ENSMUSG00000035842	-0.62077	1.35344	3.38138	0.0659367	0.99941	Ddx11	DEAD/H (Asp-Glu-Ala-Asp/His) box helicase 11 [Source:MGI Symbol;Acc:MGI:2443590]
ENSMUSG00000037363	0.531574	1.46179	3.38022	0.0659832	0.99941	Letm2	leucine zipper-EF-hand containing transmembrane protein 2 [Source:MGI Symbol;Acc:MGI:2444979]
ENSMUSG00000028149	-0.176751	4.87811	3.37797	0.0660736	0.99941	Rap1gds1	RAP1, GTP-GDP dissociation stimulator 1 [Source:MGI Symbol;Acc:MGI:2385189]
ENSMUSG00000038213	0.200468	4.87758	3.37047	0.0663746	0.99941	Tapbpl	TAP binding protein-like [Source:MGI Symbol;Acc:MGI:2384853]
ENSMUSG00000025821	0.263691	3.82191	3.36653	0.0665336	0.99941	Zfp282	zinc finger protein 282 [Source:MGI Symbol;Acc:MGI:2141413]
ENSMUSG00000064120	-0.171763	6.5334	3.36462	0.0666108	0.99941	Mocs1	molybdenum cofactor synthesis 1 [Source:MGI Symbol;Acc:MGI:1928904]
ENSMUSG00000097657	-0.66432	1.09835	3.3605	0.066778	0.99941	Gm7389	predicted gene 7389 [Source:MGI Symbol;Acc:MGI:3645153]
ENSMUSG00000068876	0.281214	5.67337	3.35947	0.0668194	0.99941	Cgn	cingulin [Source:MGI Symbol;Acc:MGI:1927237]
ENSMUSG00000002250	-0.234346	4.40154	3.35663	0.066935	0.99941	Ppard	peroxisome proliferator activator receptor delta [Source:MGI Symbol;Acc:MGI:101884]
ENSMUSG00000018387	0.26309	3.33441	3.35612	0.0669556	0.99941	Shroom1	shroom family member 1 [Source:MGI Symbol;Acc:MGI:1919024]
ENSMUSG00000074305	-0.38756	3.02899	3.34891	0.0672496	0.99941	Peak1	pseudopodium-enriched atypical kinase 1 [Source:MGI Symbol;Acc:MGI:2442366]
ENSMUSG00000073700	-0.17392	6.03047	3.34872	0.0672571	0.99941	Klhl21	kelch-like 21 [Source:MGI Symbol;Acc:MGI:1919288]
ENSMUSG00000049588	0.467853	1.98737	3.3443	0.0674381	0.99941	Ccdc69	coiled-coil domain containing 69 [Source:MGI Symbol;Acc:MGI:1196234]
ENSMUSG00000027478	-0.938288	0.135855	3.34099	0.0675738	0.99941	Dnmt3b	DNA methyltransferase 3B [Source:MGI Symbol;Acc:MGI:1261819]
ENSMUSG00000030493	-0.379291	2.37765	3.33924	0.0676457	0.99941	Faap24	Fanconi anemia core complex associated protein 24 [Source:MGI Symbol;Acc:MGI:2142208]
ENSMUSG00000031109	-0.259805	3.57551	3.33917	0.0676486	0.99941	Enox2	ecto-NOX disulfide-thiol exchanger 2 [Source:MGI Symbol;Acc:MGI:2384799]
ENSMUSG00000023274	-1.4152	0.0414395	3.33854	0.0676747	0.99941	Cd4	CD4 antigen [Source:MGI Symbol;Acc:MGI:88335]
ENSMUSG00000046718	-0.367978	4.32334	3.33229	0.0679322	0.99941	Bst2	bone marrow stromal cell antigen 2 [Source:MGI Symbol;Acc:MGI:1916800]
ENSMUSG00000038570	0.551277	1.27234	3.33002	0.0680259	0.99941	Saxo2	stabilizer of axonemal microtubules 2 [Source:MGI Symbol;Acc:MGI:1914618]
ENSMUSG00000047656	0.338175	2.55635	3.32301	0.0683167	0.99941	Trpt1	tRNA phosphotransferase 1 [Source:MGI Symbol;Acc:MGI:1333115]
ENSMUSG00000046589	-0.18044	5.00783	3.32206	0.0683563	0.99941	Lrrc8e	leucine rich repeat containing 8 family, member E [Source:MGI Symbol;Acc:MGI:1919517]
ENSMUSG00000037780	0.651886	0.939155	3.31852	0.0685035	0.99941	Mbl1	mannose-binding lectin (protein A) 1 [Source:MGI Symbol;Acc:MGI:96923]
ENSMUSG00000006930	0.194611	4.482	3.31392	0.0686953	0.99941	Hap1	huntingtin-associated protein 1 [Source:MGI Symbol;Acc:MGI:1261831]
ENSMUSG00000101625	-0.637078	2.19939	3.31341	0.0687166	0.99941	Gm29371	predicted gene 29371 [Source:MGI Symbol;Acc:MGI:5580077]
ENSMUSG00000039640	0.210054	4.83843	3.31184	0.0687823	0.99941	Mrpl12	mitochondrial ribosomal protein L12 [Source:MGI Symbol;Acc:MGI:1926273]
ENSMUSG00000072596	0.855732	1.21095	3.30952	0.0688794	0.99941	Ear2	eosinophil-associated, ribonuclease A family, member 2 [Source:MGI Symbol;Acc:MGI:108020]
ENSMUSG00000081769	0.522479	1.48612	3.30948	0.0688812	0.99941	Gm12216	predicted gene 12216 [Source:MGI Symbol;Acc:MGI:3650088]
ENSMUSG00000024672	-1.60692	0.296949	3.30928	0.0688896	0.99941	Ms4a7	membrane-spanning 4-domains, subfamily A, member 7 [Source:MGI Symbol;Acc:MGI:1918846]
ENSMUSG00000030814	0.220162	4.17695	3.30686	0.0689913	0.99941	Bcl7c	B cell CLL/lymphoma 7C [Source:MGI Symbol;Acc:MGI:1332237]
ENSMUSG00000041849	0.281665	3.09126	3.30429	0.069099	0.99941	Card6	caspase recruitment domain family, member 6 [Source:MGI Symbol;Acc:MGI:3032959]
ENSMUSG00000097769	-0.761565	0.98016	3.29978	0.0692892	0.99941	NA	NA
ENSMUSG00000021496	0.227408	4.12248	3.2965	0.0694275	0.99941	Pcbd2	pterin 4 alpha carbinolamine dehydratase/dimerization cofactor of hepatocyte nuclear factor 1 alpha (TCF1) 2 [Source:MGI Symbol;Acc:MGI:1919812]
ENSMUSG00000057286	-0.163081	6.31737	3.29604	0.069447	0.99941	St6galnac2	ST6 (alpha-N-acetyl-neuraminyl-2,3-beta-galactosyl-1,3)-N-acetylgalactosaminide alpha-2,6-sialyltransferase 2 [Source:MGI Symbol;Acc:MGI:107553]
ENSMUSG00000034187	-0.1631	5.32839	3.29349	0.0695552	0.99941	Nsf	N-ethylmaleimide sensitive fusion protein [Source:MGI Symbol;Acc:MGI:104560]
ENSMUSG00000066233	0.144968	6.13048	3.2872	0.0698221	0.99941	Tmem42	transmembrane protein 42 [Source:MGI Symbol;Acc:MGI:1277176]
ENSMUSG00000001674	0.221884	4.01341	3.28701	0.0698302	0.99941	Ddx18	DEAD (Asp-Glu-Ala-Asp) box polypeptide 18 [Source:MGI Symbol;Acc:MGI:1914192]
ENSMUSG00000004347	-1.21682	-0.175858	3.27904	0.0701698	0.99941	Pde1c	phosphodiesterase 1C [Source:MGI Symbol;Acc:MGI:108413]
ENSMUSG00000031626	-0.871738	0.649703	3.27875	0.0701824	0.99941	Sorbs2	sorbin and SH3 domain containing 2 [Source:MGI Symbol;Acc:MGI:1924574]
ENSMUSG00000035305	-0.211185	5.04121	3.27835	0.0701993	0.99941	Ror1	receptor tyrosine kinase-like orphan receptor 1 [Source:MGI Symbol;Acc:MGI:1347520]
ENSMUSG00000029463	-0.431872	2.43826	3.27487	0.0703483	0.99941	Fam216a	family with sequence similarity 216, member A [Source:MGI Symbol;Acc:MGI:1916198]
ENSMUSG00000004655	-0.812663	3.03941	3.26606	0.0707275	0.99941	Aqp1	aquaporin 1 [Source:MGI Symbol;Acc:MGI:103201]
ENSMUSG00000056214	0.293678	3.62949	3.26231	0.0708893	0.99941	Pard6g	par-6 family cell polarity regulator gamma [Source:MGI Symbol;Acc:MGI:2135606]
ENSMUSG00000039768	-0.178625	4.63681	3.26216	0.0708956	0.99941	Dnajc11	DnaJ heat shock protein family (Hsp40) member C11 [Source:MGI Symbol;Acc:MGI:2443386]
ENSMUSG00000043067	-0.38264	2.58176	3.26051	0.070967	0.99941	Dpy19l1	dpy-19-like 1 (C. elegans) [Source:MGI Symbol;Acc:MGI:1915685]
ENSMUSG00000026773	-0.625334	1.03005	3.25995	0.0709914	0.99941	Pfkfb3	6-phosphofructo-2-kinase/fructose-2,6-biphosphatase 3 [Source:MGI Symbol;Acc:MGI:2181202]
ENSMUSG00000036833	0.408208	2.17418	3.25767	0.0710899	0.99941	Pnpla7	patatin-like phospholipase domain containing 7 [Source:MGI Symbol;Acc:MGI:2385325]
ENSMUSG00000001467	0.22476	7.53807	3.25017	0.071416	0.99941	Cyp51	cytochrome P450, family 51 [Source:MGI Symbol;Acc:MGI:106040]
ENSMUSG00000022864	-0.413454	2.60581	3.2471	0.0715501	0.99941	D16Ertd472e	DNA segment, Chr 16, ERATO Doi 472, expressed [Source:MGI Symbol;Acc:MGI:1196400]
ENSMUSG00000030544	0.598032	1.16026	3.24561	0.0716151	0.99941	Mesp1	mesoderm posterior 1 [Source:MGI Symbol;Acc:MGI:107785]
ENSMUSG00000046352	-0.236996	4.00373	3.24397	0.0716869	0.99941	Gjb2	gap junction protein, beta 2 [Source:MGI Symbol;Acc:MGI:95720]
ENSMUSG00000036054	0.38757	2.31121	3.24343	0.0717105	0.99941	Sugp2	SURP and G patch domain containing 2 [Source:MGI Symbol;Acc:MGI:2678085]
ENSMUSG00000012428	-0.606841	1.95389	3.23913	0.0718989	0.99941	Steap4	STEAP family member 4 [Source:MGI Symbol;Acc:MGI:1923560]
ENSMUSG00000059820	0.244634	3.76636	3.23773	0.0719602	0.99941	Nkapd1	NKAP domain containing 1 [Source:MGI Symbol;Acc:MGI:2143205]
ENSMUSG00000073988	0.416737	1.8777	3.23769	0.0719622	0.99941	Ttpa	tocopherol (alpha) transfer protein [Source:MGI Symbol;Acc:MGI:1354168]
ENSMUSG00000060550	-0.494066	6.83862	3.22842	0.0723705	0.99941	H2-Q7	histocompatibility 2, Q region locus 7 [Source:MGI Symbol;Acc:MGI:95936]
ENSMUSG00000026434	0.166464	6.42947	3.22727	0.0724211	0.99941	Nucks1	nuclear casein kinase and cyclin-dependent kinase substrate 1 [Source:MGI Symbol;Acc:MGI:1934811]
ENSMUSG00000032633	-0.204506	5.87128	3.22327	0.0725983	0.99941	Flcn	folliculin [Source:MGI Symbol;Acc:MGI:2442184]
ENSMUSG00000057421	0.172861	5.41893	3.22151	0.0726765	0.99941	Las1l	LAS1-like (S. cerevisiae) [Source:MGI Symbol;Acc:MGI:1923380]
ENSMUSG00000019978	-0.616399	1.50129	3.2162	0.0729129	0.99941	Epb41l2	erythrocyte membrane protein band 4.1 like 2 [Source:MGI Symbol;Acc:MGI:103009]
ENSMUSG00000024376	0.194797	4.26388	3.21609	0.0729175	0.99941	Epb41l4a	erythrocyte membrane protein band 4.1 like 4a [Source:MGI Symbol;Acc:MGI:103007]
ENSMUSG00000056529	-1.083	0.826002	3.21601	0.072921	0.99941	Ptafr	platelet-activating factor receptor [Source:MGI Symbol;Acc:MGI:106066]
ENSMUSG00000036985	0.150223	5.65181	3.21579	0.0729311	0.99941	Zdhhc9	zinc finger, DHHC domain containing 9 [Source:MGI Symbol;Acc:MGI:2444393]
ENSMUSG00000030374	-0.174837	5.85204	3.21025	0.0731782	0.99941	Strn4	striatin, calmodulin binding protein 4 [Source:MGI Symbol;Acc:MGI:2142346]
ENSMUSG00000071632	0.273033	3.19438	3.20628	0.0733563	0.99941	2510002D24Rik	RIKEN cDNA 2510002D24 gene [Source:MGI Symbol;Acc:MGI:1919557]
ENSMUSG00000011382	0.282304	4.11181	3.19838	0.0737112	0.99941	Dhdh	dihydrodiol dehydrogenase (dimeric) [Source:MGI Symbol;Acc:MGI:1919005]
ENSMUSG00000029580	0.159895	10.3662	3.19005	0.0740879	0.99941	Actb	actin, beta [Source:MGI Symbol;Acc:MGI:87904]
ENSMUSG00000029474	0.184287	4.68734	3.18741	0.0742076	0.99941	Rnf34	ring finger protein 34 [Source:MGI Symbol;Acc:MGI:2153340]
ENSMUSG00000024007	0.260601	3.77193	3.17051	0.074979	0.99941	Ppil1	peptidylprolyl isomerase (cyclophilin)-like 1 [Source:MGI Symbol;Acc:MGI:1916066]
ENSMUSG00000027669	-0.766605	0.527493	3.16792	0.075098	0.99941	Gnb4	guanine nucleotide binding protein (G protein), beta 4 [Source:MGI Symbol;Acc:MGI:104581]
ENSMUSG00000047583	-0.657828	0.920833	3.16578	0.0751966	0.99941	Tyw3	tRNA-yW synthesizing protein 3 homolog (S. cerevisiae) [Source:MGI Symbol;Acc:MGI:2445040]
ENSMUSG00000085795	-0.200731	4.22329	3.16305	0.0753225	0.99941	Zfp703	zinc finger protein 703 [Source:MGI Symbol;Acc:MGI:2662729]
ENSMUSG00000022244	0.302142	3.32186	3.14902	0.0759725	0.99941	Amacr	alpha-methylacyl-CoA racemase [Source:MGI Symbol;Acc:MGI:1098273]
ENSMUSG00000031347	0.243028	4.80554	3.14398	0.0762078	0.99941	Cetn2	centrin 2 [Source:MGI Symbol;Acc:MGI:1347085]
ENSMUSG00000017405	0.265501	3.22862	3.13885	0.0764478	0.99941	Nek8	NIMA (never in mitosis gene a)-related expressed kinase 8 [Source:MGI Symbol;Acc:MGI:1890646]
ENSMUSG00000059326	-0.332413	3.19813	3.13804	0.0764856	0.99941	Csf2ra	colony stimulating factor 2 receptor, alpha, low-affinity (granulocyte-macrophage) [Source:MGI Symbol;Acc:MGI:1339754]
ENSMUSG00000085347	0.698749	0.728215	3.13324	0.0767114	0.99941	Hk1os	hexokinase 1, opposite strand [Source:MGI Symbol;Acc:MGI:1917412]
ENSMUSG00000019948	0.345468	2.64293	3.13213	0.0767633	0.99941	Actr6	ARP6 actin-related protein 6 [Source:MGI Symbol;Acc:MGI:1914269]
ENSMUSG00000049128	-0.546264	1.85497	3.131	0.0768165	0.99941	Ivl	involucrin [Source:MGI Symbol;Acc:MGI:96626]
ENSMUSG00000020651	-0.449393	6.45231	3.13025	0.0768519	0.99941	Slc26a4	solute carrier family 26, member 4 [Source:MGI Symbol;Acc:MGI:1346029]
ENSMUSG00000034071	-0.686255	0.880175	3.13021	0.076854	0.99941	Zfp551	zinc fingr protein 551 [Source:MGI Symbol;Acc:MGI:3588205]
ENSMUSG00000017466	-0.507312	5.49663	3.1259	0.0770574	0.99941	Timp2	tissue inhibitor of metalloproteinase 2 [Source:MGI Symbol;Acc:MGI:98753]
ENSMUSG00000045730	0.769053	0.828342	3.12419	0.0771381	0.99941	Adrb2	adrenergic receptor, beta 2 [Source:MGI Symbol;Acc:MGI:87938]
ENSMUSG00000020385	-0.267795	4.15759	3.1204	0.0773176	0.99941	Clk4	CDC like kinase 4 [Source:MGI Symbol;Acc:MGI:1098551]
ENSMUSG00000092558	-0.297126	3.06069	3.11735	0.0774626	0.99941	Med20	mediator complex subunit 20 [Source:MGI Symbol;Acc:MGI:1929648]
ENSMUSG00000035273	-0.739979	0.637517	3.11669	0.0774943	0.99941	Hpse	heparanase [Source:MGI Symbol;Acc:MGI:1343124]
ENSMUSG00000021196	0.204294	4.12813	3.11484	0.0775822	0.99941	Pfkp	phosphofructokinase, platelet [Source:MGI Symbol;Acc:MGI:1891833]
ENSMUSG00000022300	-0.213626	4.41063	3.11404	0.0776203	0.99941	Dcaf13	DDB1 and CUL4 associated factor 13 [Source:MGI Symbol;Acc:MGI:2684929]
ENSMUSG00000056220	-0.497123	2.31677	3.11186	0.0777239	0.99941	Pla2g4a	phospholipase A2, group IVA (cytosolic, calcium-dependent) [Source:MGI Symbol;Acc:MGI:1195256]
ENSMUSG00000030068	-1.0885	-0.107601	3.111	0.0777653	0.99941	Gm20696	predicted gene 20696 [Source:MGI Symbol;Acc:MGI:5313143]
ENSMUSG00000017664	-0.161774	4.95362	3.09825	0.0783766	0.99941	Slc35c2	solute carrier family 35, member C2 [Source:MGI Symbol;Acc:MGI:2385166]
ENSMUSG00000022889	0.224029	4.05979	3.09594	0.078488	0.99941	Mrpl39	mitochondrial ribosomal protein L39 [Source:MGI Symbol;Acc:MGI:1351620]
ENSMUSG00000026082	-0.415078	2.29382	3.09465	0.0785501	0.99941	Rev1	REV1, DNA directed polymerase [Source:MGI Symbol;Acc:MGI:1929074]
ENSMUSG00000004500	0.245954	3.6657	3.09349	0.0786063	0.99941	Zfp324	zinc finger protein 324 [Source:MGI Symbol;Acc:MGI:2444641]
ENSMUSG00000009628	0.199627	5.29981	3.08887	0.0788297	0.99941	Tex15	testis expressed gene 15 [Source:MGI Symbol;Acc:MGI:1934816]
ENSMUSG00000032062	0.171692	5.03223	3.0888	0.078833	0.99941	2310030G06Rik	RIKEN cDNA 2310030G06 gene [Source:MGI Symbol;Acc:MGI:1914202]
ENSMUSG00000054065	-0.211246	4.45211	3.08191	0.0791676	0.99941	Pkp3	plakophilin 3 [Source:MGI Symbol;Acc:MGI:1891830]
ENSMUSG00000020589	-0.768936	0.703457	3.08124	0.0792002	0.99941	Fam49a	family with sequence similarity 49, member A [Source:MGI Symbol;Acc:MGI:1261783]
ENSMUSG00000019433	0.172906	5.18221	3.08054	0.0792341	0.99941	Gipc1	GIPC PDZ domain containing family, member 1 [Source:MGI Symbol;Acc:MGI:1926252]
ENSMUSG00000031608	-0.364712	2.56996	3.07572	0.0794696	0.99941	Galnt7	polypeptide N-acetylgalactosaminyltransferase 7 [Source:MGI Symbol;Acc:MGI:1349449]
ENSMUSG00000030110	0.257964	3.54812	3.07217	0.0796432	0.99941	Ret	ret proto-oncogene [Source:MGI Symbol;Acc:MGI:97902]
ENSMUSG00000030423	0.284357	3.47992	3.06832	0.0798317	0.99941	Pop4	processing of precursor 4, ribonuclease P/MRP family, (S. cerevisiae) [Source:MGI Symbol;Acc:MGI:1913411]
ENSMUSG00000089862	0.201943	4.01413	3.06316	0.0800858	0.99941	Umad1	UMAP1-MVP12 associated (UMA) domain containing 1 [Source:MGI Symbol;Acc:MGI:3840148]
ENSMUSG00000028910	0.25572	3.20465	3.06207	0.0801393	0.99941	Mecr	mitochondrial trans-2-enoyl-CoA reductase [Source:MGI Symbol;Acc:MGI:1349441]
ENSMUSG00000045038	-0.246825	3.91332	3.05292	0.080592	0.99941	Prkce	protein kinase C, epsilon [Source:MGI Symbol;Acc:MGI:97599]
ENSMUSG00000074215	0.915752	0.0619243	3.05035	0.0807199	0.99941	Gm10643	predicted gene 10643 [Source:MGI Symbol;Acc:MGI:3642507]
ENSMUSG00000024177	0.53853	1.3849	3.04584	0.0809442	0.99941	Nme4	NME/NM23 nucleoside diphosphate kinase 4 [Source:MGI Symbol;Acc:MGI:1931148]
ENSMUSG00000028850	0.446242	1.88314	3.04238	0.0811171	0.99941	Gpatch3	G patch domain containing 3 [Source:MGI Symbol;Acc:MGI:2442492]
ENSMUSG00000030020	-1.09321	-0.000253913	3.0365	0.0814111	0.99941	Prickle2	prickle planar cell polarity protein 2 [Source:MGI Symbol;Acc:MGI:1925144]
ENSMUSG00000042284	0.324793	3.24393	3.03456	0.0815089	0.99941	Itga1	integrin alpha 1 [Source:MGI Symbol;Acc:MGI:96599]
ENSMUSG00000043445	0.163215	5.10654	3.03388	0.0815426	0.99941	Pgp	phosphoglycolate phosphatase [Source:MGI Symbol;Acc:MGI:1914328]
ENSMUSG00000028134	0.34205	2.8336	3.03362	0.0815559	0.99941	Ptbp2	polypyrimidine tract binding protein 2 [Source:MGI Symbol;Acc:MGI:1860489]
ENSMUSG00000017453	0.585669	0.9163	3.03078	0.0816987	0.99941	Pipox	pipecolic acid oxidase [Source:MGI Symbol;Acc:MGI:1197006]
ENSMUSG00000033099	0.28256	3.21408	3.02883	0.0817968	0.99941	Nol12	nucleolar protein 12 [Source:MGI Symbol;Acc:MGI:2146285]
ENSMUSG00000049580	-0.592866	1.93546	3.01851	0.082319	0.99941	Tsku	tsukushi, small leucine rich proteoglycan [Source:MGI Symbol;Acc:MGI:2443855]
ENSMUSG00000032193	0.197476	8.7276	3.01557	0.0824684	0.99941	Ldlr	low density lipoprotein receptor [Source:MGI Symbol;Acc:MGI:96765]
ENSMUSG00000042734	-0.193006	6.20372	3.01507	0.082494	0.99941	Ttc9	tetratricopeptide repeat domain 9 [Source:MGI Symbol;Acc:MGI:1916730]
ENSMUSG00000028041	-0.193472	4.9519	3.01372	0.0825628	0.99941	Adam15	a disintegrin and metallopeptidase domain 15 (metargidin) [Source:MGI Symbol;Acc:MGI:1333882]
ENSMUSG00000052406	0.269753	3.89875	3.01297	0.0826007	0.99941	Rexo4	REX4, 3'-5' exonuclease [Source:MGI Symbol;Acc:MGI:2684957]
ENSMUSG00000007589	-0.229446	4.05658	3.0106	0.0827215	0.99941	Tinf2	Terf1 (TRF1)-interacting nuclear factor 2 [Source:MGI Symbol;Acc:MGI:107246]
ENSMUSG00000049929	0.256916	3.46701	3.00796	0.0828564	0.99941	Lpar4	lysophosphatidic acid receptor 4 [Source:MGI Symbol;Acc:MGI:1925384]
ENSMUSG00000026975	0.396852	2.88633	3.00667	0.0829224	0.99941	Dph7	diphthamine biosynethesis 7 [Source:MGI Symbol;Acc:MGI:1914478]
ENSMUSG00000025170	0.372823	2.23495	3.00054	0.0832369	0.99941	Rab40b	Rab40B, member RAS oncogene family [Source:MGI Symbol;Acc:MGI:2183451]
ENSMUSG00000041577	-0.90845	0.378406	3.00011	0.083259	0.99941	Prelp	proline arginine-rich end leucine-rich repeat [Source:MGI Symbol;Acc:MGI:2151110]
ENSMUSG00000043251	-0.249509	4.12148	2.9985	0.0833417	0.99941	Exoc3l	exocyst complex component 3-like [Source:MGI Symbol;Acc:MGI:3041195]
ENSMUSG00000022820	0.219156	4.53515	2.99612	0.0834642	0.99941	Ndufb4	NADH:ubiquinone oxidoreductase subunit B4 [Source:MGI Symbol;Acc:MGI:1915444]
ENSMUSG00000072964	0.239558	4.04428	2.99319	0.0836154	0.99941	Bhlhb9	basic helix-loop-helix domain containing, class B9 [Source:MGI Symbol;Acc:MGI:1917487]
ENSMUSG00000000194	-0.152937	6.13328	2.99224	0.0836644	0.99941	Gpr107	G protein-coupled receptor 107 [Source:MGI Symbol;Acc:MGI:2139054]
ENSMUSG00000089917	0.21497	3.82167	2.98958	0.0838021	0.99941	Uckl1	uridine-cytidine kinase 1-like 1 [Source:MGI Symbol;Acc:MGI:1915806]
ENSMUSG00000059895	-0.263803	3.66952	2.98704	0.0839335	0.99941	Ptp4a3	protein tyrosine phosphatase 4a3 [Source:MGI Symbol;Acc:MGI:1277098]
ENSMUSG00000028653	0.389145	2.41491	2.98597	0.0839887	0.99941	Trit1	tRNA isopentenyltransferase 1 [Source:MGI Symbol;Acc:MGI:1914216]
ENSMUSG00000031060	0.209856	4.42666	2.98507	0.0840355	0.99941	Rbm10	RNA binding motif protein 10 [Source:MGI Symbol;Acc:MGI:2384310]
ENSMUSG00000048330	0.266195	3.49041	2.98428	0.0840768	0.99941	Ric3	RIC3 acetylcholine receptor chaperone [Source:MGI Symbol;Acc:MGI:2443887]
ENSMUSG00000055612	0.271786	3.51368	2.9786	0.0843723	0.99941	Cdca7	cell division cycle associated 7 [Source:MGI Symbol;Acc:MGI:1914203]
ENSMUSG00000031445	-0.315921	3.33457	2.97184	0.0847252	0.99941	Proz	protein Z, vitamin K-dependent plasma glycoprotein [Source:MGI Symbol;Acc:MGI:1860488]
ENSMUSG00000051502	0.367547	2.00865	2.96734	0.0849617	0.99941	Ufsp1	UFM1-specific peptidase 1 [Source:MGI Symbol;Acc:MGI:1917490]
ENSMUSG00000026121	-0.210562	4.0535	2.96708	0.0849754	0.99941	Sema4c	sema domain, immunoglobulin domain (Ig), transmembrane domain (TM) and short cytoplasmic domain, (semaphorin) 4C [Source:MGI Symbol;Acc:MGI:109252]
ENSMUSG00000036894	0.531678	1.54554	2.966	0.0850321	0.99941	Rap2b	RAP2B, member of RAS oncogene family [Source:MGI Symbol;Acc:MGI:1921262]
ENSMUSG00000046879	-0.173445	4.92957	2.96596	0.0850342	0.99941	Irgm1	immunity-related GTPase family M member 1 [Source:MGI Symbol;Acc:MGI:107567]
ENSMUSG00000032890	-0.804016	0.856767	2.96495	0.0850871	0.99941	Rims3	regulating synaptic membrane exocytosis 3 [Source:MGI Symbol;Acc:MGI:2443331]
ENSMUSG00000045411	-0.325333	2.68224	2.96457	0.0851071	0.99941	2410002F23Rik	RIKEN cDNA 2410002F23 gene [Source:MGI Symbol;Acc:MGI:1914226]
ENSMUSG00000021258	0.255376	3.91669	2.95942	0.0853788	0.99941	Ccnk	cyclin K [Source:MGI Symbol;Acc:MGI:1276106]
ENSMUSG00000025372	0.157861	5.81195	2.95761	0.0854742	0.99941	Baiap2	brain-specific angiogenesis inhibitor 1-associated protein 2 [Source:MGI Symbol;Acc:MGI:2137336]
ENSMUSG00000022769	0.249779	3.91977	2.95535	0.0855936	0.99941	Sdf2l1	stromal cell-derived factor 2-like 1 [Source:MGI Symbol;Acc:MGI:2149842]
ENSMUSG00000026785	0.693632	0.571583	2.95278	0.08573	0.99941	Pkn3	protein kinase N3 [Source:MGI Symbol;Acc:MGI:2388285]
ENSMUSG00000026024	0.262926	3.88914	2.95199	0.0857717	0.99941	Als2	alsin Rho guanine nucleotide exchange factor [Source:MGI Symbol;Acc:MGI:1921268]
ENSMUSG00000022587	-0.149288	9.94155	2.95014	0.08587	0.99941	Ly6e	lymphocyte antigen 6 complex, locus E [Source:MGI Symbol;Acc:MGI:106651]
ENSMUSG00000078201	-0.350686	3.2282	2.94843	0.0859609	0.99941	Tmem203	transmembrane protein 203 [Source:MGI Symbol;Acc:MGI:2443597]
ENSMUSG00000031432	-0.168053	4.95143	2.94527	0.0861295	0.99941	Prps1	phosphoribosyl pyrophosphate synthetase 1 [Source:MGI Symbol;Acc:MGI:97775]
ENSMUSG00000002996	-0.138388	6.89006	2.94375	0.0862105	0.99941	Hbp1	high mobility group box transcription factor 1 [Source:MGI Symbol;Acc:MGI:894659]
ENSMUSG00000058402	0.344206	2.3806	2.93943	0.0864414	0.99941	Zfp420	zinc finger protein 420 [Source:MGI Symbol;Acc:MGI:2444666]
ENSMUSG00000027488	-0.452576	1.57859	2.93768	0.0865351	0.99941	Snta1	syntrophin, acidic 1 [Source:MGI Symbol;Acc:MGI:101772]
ENSMUSG00000032577	-0.164582	5.89805	2.93689	0.0865772	0.99941	Mapkapk3	mitogen-activated protein kinase-activated protein kinase 3 [Source:MGI Symbol;Acc:MGI:2143163]
ENSMUSG00000083012	0.258386	3.61729	2.93285	0.0867941	0.99941	Fam220a	family with sequence similarity 220, member A [Source:MGI Symbol;Acc:MGI:1914488]
ENSMUSG00000023236	0.642414	0.689834	2.92994	0.0869509	0.99941	Scg5	secretogranin V [Source:MGI Symbol;Acc:MGI:98289]
ENSMUSG00000021327	0.226799	4.37707	2.92854	0.0870261	0.99941	Zkscan3	zinc finger with KRAB and SCAN domains 3 [Source:MGI Symbol;Acc:MGI:1919989]
ENSMUSG00000095620	-0.935784	0.0383619	2.92686	0.0871166	0.99941	2010005H15Rik	RIKEN cDNA 2010005H15 gene [Source:MGI Symbol;Acc:MGI:1924020]
ENSMUSG00000005481	-0.261635	3.40508	2.92434	0.0872527	0.99941	Ddx39	DEAD (Asp-Glu-Ala-Asp) box polypeptide 39 [Source:MGI Symbol;Acc:MGI:1915528]
ENSMUSG00000030662	-0.152504	6.71927	2.9185	0.087569	0.99941	Ipo5	importin 5 [Source:MGI Symbol;Acc:MGI:1917822]
ENSMUSG00000066129	-1.27327	0.315662	2.9175	0.0876233	0.99941	Kndc1	kinase non-catalytic C-lobe domain (KIND) containing 1 [Source:MGI Symbol;Acc:MGI:1923734]
ENSMUSG00000058297	-0.701775	1.11109	2.90908	0.0880821	0.99941	Spock2	sparc/osteonectin, cwcv and kazal-like domains proteoglycan 2 [Source:MGI Symbol;Acc:MGI:1891351]
ENSMUSG00000041939	0.19344	5.74078	2.90292	0.0884192	0.99941	Mvk	mevalonate kinase [Source:MGI Symbol;Acc:MGI:107624]
ENSMUSG00000022210	0.200492	4.87253	2.9016	0.0884916	0.99941	Dhrs4	dehydrogenase/reductase (SDR family) member 4 [Source:MGI Symbol;Acc:MGI:90169]
ENSMUSG00000061175	-0.177137	5.73259	2.90116	0.0885159	0.99941	Fnip2	folliculin interacting protein 2 [Source:MGI Symbol;Acc:MGI:2683054]
ENSMUSG00000033192	-1.16862	0.426617	2.89472	0.0888701	0.99941	Lpcat2	lysophosphatidylcholine acyltransferase 2 [Source:MGI Symbol;Acc:MGI:3606214]
ENSMUSG00000034893	0.181219	4.64088	2.89234	0.0890014	0.99941	Cog3	component of oligomeric golgi complex 3 [Source:MGI Symbol;Acc:MGI:2450151]
ENSMUSG00000039081	0.166636	5.91009	2.89127	0.0890606	0.99941	Zfp503	zinc finger protein 503 [Source:MGI Symbol;Acc:MGI:1353644]
ENSMUSG00000021273	0.207448	7.15592	2.88619	0.0893419	0.99941	Fdft1	farnesyl diphosphate farnesyl transferase 1 [Source:MGI Symbol;Acc:MGI:102706]
ENSMUSG00000059842	-0.389762	2.2617	2.8836	0.0894855	0.99941	Zfp341	zinc finger protein 341 [Source:MGI Symbol;Acc:MGI:2682937]
ENSMUSG00000022641	0.298707	4.60388	2.88139	0.0896088	0.99941	Bbx	bobby sox HMG box containing [Source:MGI Symbol;Acc:MGI:1917758]
ENSMUSG00000022661	0.160301	7.19639	2.88062	0.0896516	0.99941	Cd200	CD200 antigen [Source:MGI Symbol;Acc:MGI:1196990]
ENSMUSG00000049106	-0.162239	5.32813	2.87843	0.0897736	0.99941	Dcaf5	DDB1 and CUL4 associated factor 5 [Source:MGI Symbol;Acc:MGI:2444785]
ENSMUSG00000006782	-0.211262	4.31228	2.87719	0.0898428	0.99941	Cnp	2',3'-cyclic nucleotide 3' phosphodiesterase [Source:MGI Symbol;Acc:MGI:88437]
ENSMUSG00000058351	0.336983	2.70726	2.87706	0.08985	0.99941	Smim4	small integral membrane protein 4 [Source:MGI Symbol;Acc:MGI:1913737]
ENSMUSG00000030921	-0.451291	2.32688	2.8757	0.0899258	0.99941	Trim30a	tripartite motif-containing 30A [Source:MGI Symbol;Acc:MGI:98178]
ENSMUSG00000022556	0.219756	4.16597	2.87374	0.0900352	0.99941	Hsf1	heat shock factor 1 [Source:MGI Symbol;Acc:MGI:96238]
ENSMUSG00000029026	-1.09345	-0.10834	2.87264	0.0900968	0.99941	Trp73	transformation related protein 73 [Source:MGI Symbol;Acc:MGI:1336991]
ENSMUSG00000064354	-0.305381	4.04177	2.87256	0.0901012	0.99941	mt-Co2	mitochondrially encoded cytochrome c oxidase II [Source:MGI Symbol;Acc:MGI:102503]
ENSMUSG00000032549	-0.198289	5.58991	2.8708	0.0901998	0.99941	Rab6b	RAB6B, member RAS oncogene family [Source:MGI Symbol;Acc:MGI:107283]
ENSMUSG00000022842	0.56094	0.928381	2.86968	0.090263	0.99941	Ece2	endothelin converting enzyme 2 [Source:MGI Symbol;Acc:MGI:1101356]
ENSMUSG00000032462	0.196234	4.67917	2.86877	0.0903139	0.99941	Pik3cb	phosphatidylinositol-4,5-bisphosphate 3-kinase catalytic subunit beta [Source:MGI Symbol;Acc:MGI:1922019]
ENSMUSG00000064127	-0.181949	5.13215	2.86648	0.0904424	0.99941	Med14	mediator complex subunit 14 [Source:MGI Symbol;Acc:MGI:1349442]
ENSMUSG00000038195	0.194465	4.69341	2.86351	0.0906097	0.99941	Rilp	Rab interacting lysosomal protein [Source:MGI Symbol;Acc:MGI:2144271]
ENSMUSG00000057176	0.212149	4.0426	2.86084	0.09076	0.99941	Ccdc189	coiled-coil domain containing 189 [Source:MGI Symbol;Acc:MGI:2685012]
ENSMUSG00000020621	0.271808	3.56553	2.86056	0.0907758	0.99941	Rdh14	retinol dehydrogenase 14 (all-trans and 9-cis) [Source:MGI Symbol;Acc:MGI:1920402]
ENSMUSG00000104346	0.955914	0.424781	2.85784	0.0909294	0.99941	Pcdhga3	protocadherin gamma subfamily A, 3 [Source:MGI Symbol;Acc:MGI:1935215]
ENSMUSG00000069678	-0.358294	2.61677	2.85689	0.0909832	0.99941	Pcgf1	polycomb group ring finger 1 [Source:MGI Symbol;Acc:MGI:1917087]
ENSMUSG00000009733	0.276525	3.25274	2.8549	0.091096	0.99941	Tfcp2	transcription factor CP2 [Source:MGI Symbol;Acc:MGI:98509]
ENSMUSG00000042985	-1.56751	2.07239	2.85283	0.091213	0.99941	Upk3b	uroplakin 3B [Source:MGI Symbol;Acc:MGI:2140882]
ENSMUSG00000036904	0.169188	4.90031	2.85154	0.0912862	0.99941	Fzd8	frizzled class receptor 8 [Source:MGI Symbol;Acc:MGI:108460]
ENSMUSG00000056459	-0.570407	1.30552	2.85113	0.0913095	0.99941	Zbtb25	zinc finger and BTB domain containing 25 [Source:MGI Symbol;Acc:MGI:99197]
ENSMUSG00000000753	-0.271749	4.52537	2.8489	0.0914363	0.99941	Serpinf1	serine (or cysteine) peptidase inhibitor, clade F, member 1 [Source:MGI Symbol;Acc:MGI:108080]
ENSMUSG00000047036	-0.172294	4.46297	2.84837	0.0914665	0.99941	Zfp445	zinc finger protein 445 [Source:MGI Symbol;Acc:MGI:2143340]
ENSMUSG00000031847	0.810524	0.193318	2.84558	0.0916254	0.99941	1700030J22Rik	RIKEN cDNA 1700030J22 gene [Source:MGI Symbol;Acc:MGI:1916778]
ENSMUSG00000042473	0.156054	5.60594	2.8437	0.0917328	0.99941	Tbc1d8b	TBC1 domain family, member 8B [Source:MGI Symbol;Acc:MGI:1918101]
ENSMUSG00000097453	-0.452677	1.73631	2.84228	0.0918138	0.99941	Gm26894	predicted gene, 26894 [Source:MGI Symbol;Acc:MGI:5477388]
ENSMUSG00000045502	-0.901438	0.211244	2.84213	0.0918222	0.99941	Hcar2	hydroxycarboxylic acid receptor 2 [Source:MGI Symbol;Acc:MGI:1933383]
ENSMUSG00000029503	0.630858	0.895092	2.84056	0.0919121	0.99941	P2rx2	purinergic receptor P2X, ligand-gated ion channel, 2 [Source:MGI Symbol;Acc:MGI:2665170]
ENSMUSG00000047719	0.288618	3.59786	2.83967	0.091963	0.99941	Ubiad1	UbiA prenyltransferase domain containing 1 [Source:MGI Symbol;Acc:MGI:1918957]
ENSMUSG00000002870	0.268761	4.10379	2.83892	0.0920059	0.99941	Mcm2	minichromosome maintenance complex component 2 [Source:MGI Symbol;Acc:MGI:105380]
ENSMUSG00000022389	-0.270002	5.05568	2.83836	0.0920379	0.99941	Tef	thyrotroph embryonic factor [Source:MGI Symbol;Acc:MGI:98663]
ENSMUSG00000078789	0.334745	2.38135	2.83754	0.092085	0.99941	Dph1	diphthamide biosynthesis 1 [Source:MGI Symbol;Acc:MGI:2151233]
ENSMUSG00000028179	0.167088	5.2102	2.83658	0.0921402	0.99941	Cth	cystathionase (cystathionine gamma-lyase) [Source:MGI Symbol;Acc:MGI:1339968]
ENSMUSG00000043953	-0.674473	0.91513	2.83395	0.0922913	0.99941	Ccrl2	chemokine (C-C motif) receptor-like 2 [Source:MGI Symbol;Acc:MGI:1920904]
ENSMUSG00000043993	0.380546	2.00151	2.83295	0.0923487	0.99941	2900052L18Rik	RIKEN cDNA 2900052L18 gene [Source:MGI Symbol;Acc:MGI:1924085]
ENSMUSG00000041264	-0.229302	4.10354	2.83252	0.0923735	0.99941	Uspl1	ubiquitin specific peptidase like 1 [Source:MGI Symbol;Acc:MGI:2442342]
ENSMUSG00000029581	-0.965464	0.55773	2.83107	0.0924566	0.99941	Fscn1	fascin actin-bundling protein 1 [Source:MGI Symbol;Acc:MGI:1352745]
ENSMUSG00000061100	-1.53733	5.83295	2.82911	0.0925698	0.99941	Retnla	resistin like alpha [Source:MGI Symbol;Acc:MGI:1888504]
ENSMUSG00000029373	-0.612971	2.19594	2.8278	0.0926449	0.99941	Pf4	platelet factor 4 [Source:MGI Symbol;Acc:MGI:1888711]
ENSMUSG00000006728	0.158728	6.13071	2.82066	0.0930583	0.99941	Cdk4	cyclin-dependent kinase 4 [Source:MGI Symbol;Acc:MGI:88357]
ENSMUSG00000086265	-0.801611	0.393945	2.82035	0.0930763	0.99941	Marcksl1-ps4	MARCKS-like 1, pseudogene 4 [Source:MGI Symbol;Acc:MGI:97147]
ENSMUSG00000030720	0.201224	4.07178	2.81759	0.0932363	0.99941	Cln3	ceroid lipofuscinosis, neuronal 3, juvenile (Batten, Spielmeyer-Vogt disease) [Source:MGI Symbol;Acc:MGI:107537]
ENSMUSG00000058761	-0.229687	4.13837	2.81728	0.0932543	0.99941	Rnf169	ring finger protein 169 [Source:MGI Symbol;Acc:MGI:1920257]
ENSMUSG00000039713	-0.171941	5.13162	2.81647	0.0933011	0.99941	Plekhg5	pleckstrin homology domain containing, family G (with RhoGef domain) member 5 [Source:MGI Symbol;Acc:MGI:2652860]
ENSMUSG00000034055	0.174317	5.32746	2.81631	0.0933109	0.99941	Phka1	phosphorylase kinase alpha 1 [Source:MGI Symbol;Acc:MGI:97576]
ENSMUSG00000073888	-0.52846	1.41592	2.81478	0.0934	0.99941	Ccl27a	chemokine (C-C motif) ligand 27A [Source:MGI Symbol;Acc:MGI:1343459]
ENSMUSG00000039018	0.376901	2.7064	2.8142	0.0934332	0.99941	Mtg1	mitochondrial ribosome-associated GTPase 1 [Source:MGI Symbol;Acc:MGI:2685015]
ENSMUSG00000079018	-0.159589	5.93092	2.81266	0.0935229	0.99941	Ly6c1	lymphocyte antigen 6 complex, locus C1 [Source:MGI Symbol;Acc:MGI:96882]
ENSMUSG00000021494	0.187197	4.35701	2.81208	0.0935571	0.99941	Ddx41	DEAD (Asp-Glu-Ala-Asp) box polypeptide 41 [Source:MGI Symbol;Acc:MGI:1920185]
ENSMUSG00000040663	0.526185	1.02879	2.81095	0.0936228	0.99941	Clcf1	cardiotrophin-like cytokine factor 1 [Source:MGI Symbol;Acc:MGI:1930088]
ENSMUSG00000037443	-0.272428	4.30865	2.80919	0.0937259	0.99941	Cep85	centrosomal protein 85 [Source:MGI Symbol;Acc:MGI:1917262]
ENSMUSG00000041444	-0.519899	1.70331	2.80666	0.0938738	0.99941	Arhgap32	Rho GTPase activating protein 32 [Source:MGI Symbol;Acc:MGI:2450166]
ENSMUSG00000023953	0.268429	3.0202	2.80565	0.0939326	0.99941	Polh	polymerase (DNA directed), eta (RAD 30 related) [Source:MGI Symbol;Acc:MGI:1891457]
ENSMUSG00000035104	-0.318282	3.32706	2.80238	0.0941243	0.99941	Eva1a	eva-1 homolog A (C. elegans) [Source:MGI Symbol;Acc:MGI:2385247]
ENSMUSG00000078762	0.708368	0.392278	2.80104	0.0942029	0.99941	Haus5	HAUS augmin-like complex, subunit 5 [Source:MGI Symbol;Acc:MGI:1919159]
ENSMUSG00000073147	0.192633	4.34465	2.79828	0.0943653	0.99941	5031425E22Rik	RIKEN cDNA 5031425E22 gene [Source:MGI Symbol;Acc:MGI:1923227]
ENSMUSG00000024014	-0.251238	5.36081	2.79788	0.0943891	0.99941	Pim1	proviral integration site 1 [Source:MGI Symbol;Acc:MGI:97584]
ENSMUSG00000022203	-0.298127	3.08802	2.79319	0.0946654	0.99941	Efs	embryonal Fyn-associated substrate [Source:MGI Symbol;Acc:MGI:105311]
ENSMUSG00000037493	-0.225418	4.0036	2.79096	0.0947973	0.99941	Cib2	calcium and integrin binding family member 2 [Source:MGI Symbol;Acc:MGI:1929293]
ENSMUSG00000009670	0.278523	3.85921	2.78949	0.0948845	0.99941	Tex11	testis expressed gene 11 [Source:MGI Symbol;Acc:MGI:1933237]
ENSMUSG00000032060	-0.164363	4.80378	2.78927	0.0948974	0.99941	Cryab	crystallin, alpha B [Source:MGI Symbol;Acc:MGI:88516]
ENSMUSG00000020133	0.173186	4.95672	2.7829	0.0952754	0.99941	2310011J03Rik	RIKEN cDNA 2310011J03 gene [Source:MGI Symbol;Acc:MGI:1913624]
ENSMUSG00000022793	-0.224292	3.52607	2.78266	0.0952898	0.99941	B4galt4	UDP-Gal:betaGlcNAc beta 1,4-galactosyltransferase, polypeptide 4 [Source:MGI Symbol;Acc:MGI:1928387]
ENSMUSG00000026177	-1.29403	0.514997	2.78238	0.0953067	0.99941	Slc11a1	solute carrier family 11 (proton-coupled divalent metal ion transporters), member 1 [Source:MGI Symbol;Acc:MGI:1345275]
ENSMUSG00000036158	-0.911641	0.225638	2.78223	0.0953153	0.99941	Prickle1	prickle planar cell polarity protein 1 [Source:MGI Symbol;Acc:MGI:1916034]
ENSMUSG00000021592	-0.357313	3.25713	2.77921	0.0954952	0.99941	Arsk	arylsulfatase K [Source:MGI Symbol;Acc:MGI:1924291]
ENSMUSG00000028089	-0.230057	3.98262	2.77878	0.0955212	0.99941	Chd1l	chromodomain helicase DNA binding protein 1-like [Source:MGI Symbol;Acc:MGI:1915308]
ENSMUSG00000015093	0.160371	6.37742	2.77852	0.0955362	0.99941	Clic3	chloride intracellular channel 3 [Source:MGI Symbol;Acc:MGI:1916704]
ENSMUSG00000019564	-0.33602	3.26871	2.77719	0.0956159	0.99941	Arid3a	AT rich interactive domain 3A (BRIGHT-like) [Source:MGI Symbol;Acc:MGI:1328360]
ENSMUSG00000025921	-0.184225	5.17179	2.77619	0.0956758	0.99941	Rdh10	retinol dehydrogenase 10 (all-trans) [Source:MGI Symbol;Acc:MGI:1924238]
ENSMUSG00000076612	-4.43846	1.39157	2.77515	0.0957379	0.99941	Ighg2c	immunoglobulin heavy constant gamma 2C [Source:MGI Symbol;Acc:MGI:2686979]
ENSMUSG00000025602	0.574732	0.691464	2.77035	0.0960249	0.99941	Zfp202	zinc finger protein 202 [Source:MGI Symbol;Acc:MGI:1933401]
ENSMUSG00000021149	0.166288	4.45521	2.76724	0.0962119	0.99941	Gtpbp4	GTP binding protein 4 [Source:MGI Symbol;Acc:MGI:1916487]
ENSMUSG00000042608	0.199674	4.86692	2.76558	0.096312	0.99941	Stk40	serine/threonine kinase 40 [Source:MGI Symbol;Acc:MGI:1921428]
ENSMUSG00000042729	0.229506	3.82382	2.76335	0.0964463	0.99941	Wdr74	WD repeat domain 74 [Source:MGI Symbol;Acc:MGI:2147427]
ENSMUSG00000051236	-0.132359	6.68525	2.76043	0.0966226	0.99941	Msrb3	methionine sulfoxide reductase B3 [Source:MGI Symbol;Acc:MGI:2443538]
ENSMUSG00000069208	-0.485096	1.68806	2.75454	0.0969788	0.99941	Zfp825	zinc finger protein 825 [Source:MGI Symbol;Acc:MGI:2385315]
ENSMUSG00000059939	-0.570781	1.04478	2.75323	0.0970583	0.99941	9430015G10Rik	RIKEN cDNA 9430015G10 gene [Source:MGI Symbol;Acc:MGI:2444364]
ENSMUSG00000072612	-0.703257	1.29702	2.75007	0.0972501	0.99941	Gm10382	predicted gene 10382 [Source:MGI Symbol;Acc:MGI:3647829]
ENSMUSG00000031578	0.229427	3.65831	2.74963	0.0972771	0.99941	Mak16	MAK16 homolog [Source:MGI Symbol;Acc:MGI:1915170]
ENSMUSG00000042308	0.315827	3.62507	2.74828	0.0973592	0.99941	Setd1a	SET domain containing 1A [Source:MGI Symbol;Acc:MGI:2446244]
ENSMUSG00000044005	0.32956	2.62609	2.74751	0.0974058	0.99941	Gls2	glutaminase 2 (liver, mitochondrial) [Source:MGI Symbol;Acc:MGI:2143539]
ENSMUSG00000026274	-0.920516	0.0212565	2.74571	0.0975159	0.99941	Pask	PAS domain containing serine/threonine kinase [Source:MGI Symbol;Acc:MGI:2155936]
ENSMUSG00000056752	-0.726174	1.21142	2.74364	0.0976419	0.99941	Dnah9	dynein, axonemal, heavy chain 9 [Source:MGI Symbol;Acc:MGI:1289279]
ENSMUSG00000037887	-0.459462	2.18821	2.74252	0.0977106	0.99941	Dusp8	dual specificity phosphatase 8 [Source:MGI Symbol;Acc:MGI:106626]
ENSMUSG00000024829	-0.221314	3.67773	2.73737	0.0980262	0.99941	Mrpl21	mitochondrial ribosomal protein L21 [Source:MGI Symbol;Acc:MGI:2660674]
ENSMUSG00000031594	0.680606	0.846852	2.73678	0.098062	0.99941	Fgl1	fibrinogen-like protein 1 [Source:MGI Symbol;Acc:MGI:102795]
ENSMUSG00000020790	-0.157791	6.09554	2.7366	0.098073	0.99941	Ankfy1	ankyrin repeat and FYVE domain containing 1 [Source:MGI Symbol;Acc:MGI:1337008]
ENSMUSG00000062906	-0.264077	2.97174	2.73611	0.0981031	0.99941	Hdac10	histone deacetylase 10 [Source:MGI Symbol;Acc:MGI:2158340]
ENSMUSG00000044452	-0.216076	3.79301	2.73393	0.0982375	0.99941	Zfp507	zinc finger protein 507 [Source:MGI Symbol;Acc:MGI:1916378]
ENSMUSG00000038763	0.628023	0.763076	2.73098	0.0984189	0.99941	Alpk3	alpha-kinase 3 [Source:MGI Symbol;Acc:MGI:2151224]
ENSMUSG00000004730	-1.67659	2.30832	2.72984	0.0984893	0.99941	Adgre1	adhesion G protein-coupled receptor E1 [Source:MGI Symbol;Acc:MGI:106912]
ENSMUSG00000032068	-0.300988	4.20932	2.72958	0.098505	0.99941	Plet1	placenta expressed transcript 1 [Source:MGI Symbol;Acc:MGI:1923759]
ENSMUSG00000100768	0.871976	0.137697	2.72731	0.0986453	0.99941	Gm29055	predicted gene 29055 [Source:MGI Symbol;Acc:MGI:5579761]
ENSMUSG00000079227	-1.13038	0.640445	2.72334	0.0988906	0.99941	Ccr5	chemokine (C-C motif) receptor 5 [Source:MGI Symbol;Acc:MGI:107182]
ENSMUSG00000087221	0.603722	0.613486	2.72248	0.0989441	0.99941	BC037032	cDNA Sequence BC037032 [Source:MGI Symbol;Acc:MGI:3040924]
ENSMUSG00000038683	-0.180673	4.37775	2.72154	0.0990025	0.99941	Pak1ip1	PAK1 interacting protein 1 [Source:MGI Symbol;Acc:MGI:1915333]
ENSMUSG00000044197	-0.181443	6.39556	2.71815	0.0992132	0.99941	Gpr146	G protein-coupled receptor 146 [Source:MGI Symbol;Acc:MGI:1933113]
ENSMUSG00000044072	0.293462	3.25453	2.71515	0.0993994	0.99941	Eml6	echinoderm microtubule associated protein like 6 [Source:MGI Symbol;Acc:MGI:2442895]
ENSMUSG00000059183	0.345647	2.35258	2.71233	0.0995757	0.99941	Mtfmt	mitochondrial methionyl-tRNA formyltransferase [Source:MGI Symbol;Acc:MGI:1916856]
ENSMUSG00000031485	-0.171382	4.95715	2.70784	0.0998563	0.99941	Plpbp	pyridoxal phosphate binding protein [Source:MGI Symbol;Acc:MGI:1891207]
ENSMUSG00000024259	-0.1546	4.98914	2.7061	0.0999653	0.99941	Slc25a46	solute carrier family 25, member 46 [Source:MGI Symbol;Acc:MGI:1914703]
ENSMUSG00000067365	0.19892	4.42067	2.70567	0.0999922	0.99941	Tmem128	transmembrane protein 128 [Source:MGI Symbol;Acc:MGI:1913559]
ENSMUSG00000021703	-0.161615	5.69528	2.70331	0.10014	0.99941	Serinc5	serine incorporator 5 [Source:MGI Symbol;Acc:MGI:2444223]
ENSMUSG00000062797	0.238858	3.91518	2.69931	0.100392	0.99941	Hikeshi	heat shock protein nuclear import factor [Source:MGI Symbol;Acc:MGI:96738]
ENSMUSG00000030424	0.720283	0.380878	2.6962	0.100588	0.99941	Zfp939	zinc finger protein 939 [Source:MGI Symbol;Acc:MGI:3036240]
ENSMUSG00000028347	0.272004	3.69788	2.69563	0.100624	0.99941	Tmeff1	transmembrane protein with EGF-like and two follistatin-like domains 1 [Source:MGI Symbol;Acc:MGI:1926810]
ENSMUSG00000057367	0.16893	4.28027	2.69424	0.100711	0.99941	Birc2	baculoviral IAP repeat-containing 2 [Source:MGI Symbol;Acc:MGI:1197009]
ENSMUSG00000023272	0.202532	5.21806	2.69412	0.100719	0.99941	Creld2	cysteine-rich with EGF-like domains 2 [Source:MGI Symbol;Acc:MGI:1923987]
ENSMUSG00000036114	0.244869	4.20421	2.69166	0.100875	0.99941	Rpp25l	ribonuclease P/MRP 25 subunit-like [Source:MGI Symbol;Acc:MGI:1917211]
ENSMUSG00000037243	0.480512	1.12706	2.69036	0.100957	0.99941	Zfp692	zinc finger protein 692 [Source:MGI Symbol;Acc:MGI:2144276]
ENSMUSG00000021990	-0.260485	4.42556	2.68899	0.101044	0.99941	Spata13	spermatogenesis associated 13 [Source:MGI Symbol;Acc:MGI:104838]
ENSMUSG00000000056	-0.17042	4.44596	2.68835	0.101085	0.99941	Narf	nuclear prelamin A recognition factor [Source:MGI Symbol;Acc:MGI:1914858]
ENSMUSG00000036432	0.29359	3.64318	2.68783	0.101118	0.99941	Siah2	siah E3 ubiquitin protein ligase 2 [Source:MGI Symbol;Acc:MGI:108062]
ENSMUSG00000026430	-0.740133	0.799684	2.68442	0.101334	0.99941	Rassf5	Ras association (RalGDS/AF-6) domain family member 5 [Source:MGI Symbol;Acc:MGI:1926375]
ENSMUSG00000031504	0.194107	4.19458	2.68335	0.101402	0.99941	Rab20	RAB20, member RAS oncogene family [Source:MGI Symbol;Acc:MGI:102789]
ENSMUSG00000073295	-0.495464	1.93932	2.6812	0.101539	0.99941	Nudt11	nudix (nucleoside diphosphate linked moiety X)-type motif 11 [Source:MGI Symbol;Acc:MGI:1930957]
ENSMUSG00000022861	-0.307277	3.83242	2.6803	0.101597	0.99941	Dgkg	diacylglycerol kinase, gamma [Source:MGI Symbol;Acc:MGI:105060]
ENSMUSG00000038150	-0.187043	4.79177	2.6763	0.101852	0.99941	Ormdl3	ORM1-like 3 (S. cerevisiae) [Source:MGI Symbol;Acc:MGI:1913862]
ENSMUSG00000029178	-0.154058	5.37601	2.67602	0.10187	0.99941	Klf3	Kruppel-like factor 3 (basic) [Source:MGI Symbol;Acc:MGI:1342773]
ENSMUSG00000027395	-0.220801	3.88499	2.6747	0.101954	0.99941	Polr1b	polymerase (RNA) I polypeptide B [Source:MGI Symbol;Acc:MGI:108014]
ENSMUSG00000025157	0.277781	3.14499	2.67408	0.101994	0.99941	Zdhhc16	zinc finger, DHHC domain containing 16 [Source:MGI Symbol;Acc:MGI:1921418]
ENSMUSG00000030031	0.799521	0.488909	2.67168	0.102148	0.99941	Kbtbd8	kelch repeat and BTB (POZ) domain containing 8 [Source:MGI Symbol;Acc:MGI:2661430]
ENSMUSG00000091956	0.274369	3.9604	2.66919	0.102308	0.99941	C2cd4b	C2 calcium-dependent domain containing 4B [Source:MGI Symbol;Acc:MGI:1922947]
ENSMUSG00000062157	-0.249165	3.66905	2.66888	0.102328	0.99941	Ifnlr1	interferon lambda receptor 1 [Source:MGI Symbol;Acc:MGI:2429859]
ENSMUSG00000090925	0.557233	1.14136	2.66821	0.102371	0.99941	1810064F22Rik	RIKEN cDNA 1810064F22 gene [Source:MGI Symbol;Acc:MGI:1917112]
ENSMUSG00000050714	-0.482597	1.85668	2.66753	0.102415	0.99941	Zbtb26	zinc finger and BTB domain containing 26 [Source:MGI Symbol;Acc:MGI:2444402]
ENSMUSG00000037101	-0.841318	0.174056	2.66415	0.102633	0.99941	Ttc29	tetratricopeptide repeat domain 29 [Source:MGI Symbol;Acc:MGI:1920551]
ENSMUSG00000032557	0.181941	4.78564	2.66329	0.102688	0.99941	Uba5	ubiquitin-like modifier activating enzyme 5 [Source:MGI Symbol;Acc:MGI:1913913]
ENSMUSG00000037541	0.283108	3.9996	2.66207	0.102767	0.99941	Shank2	SH3 and multiple ankyrin repeat domains 2 [Source:MGI Symbol;Acc:MGI:2671987]
ENSMUSG00000063694	0.196232	4.62793	2.6607	0.102855	0.99941	Cycs	cytochrome c, somatic [Source:MGI Symbol;Acc:MGI:88578]
ENSMUSG00000031103	-0.719591	0.790551	2.66028	0.102883	0.99941	Elf4	E74-like factor 4 (ets domain transcription factor) [Source:MGI Symbol;Acc:MGI:1928377]
ENSMUSG00000052928	-0.311257	3.07428	2.65993	0.102906	0.99941	Ctif	CBP80/20-dependent translation initiation factor [Source:MGI Symbol;Acc:MGI:2685518]
ENSMUSG00000034321	-0.315327	3.05219	2.65981	0.102913	0.99941	Exosc1	exosome component 1 [Source:MGI Symbol;Acc:MGI:1913833]
ENSMUSG00000078453	-0.209573	3.93077	2.65803	0.103028	0.99941	Abracl	ABRA C-terminal like [Source:MGI Symbol;Acc:MGI:1920362]
ENSMUSG00000022131	-0.179475	4.13889	2.65752	0.103061	0.99941	Gpr180	G protein-coupled receptor 180 [Source:MGI Symbol;Acc:MGI:1930949]
ENSMUSG00000074141	-0.372441	2.51782	2.65641	0.103133	0.99941	Il4i1	interleukin 4 induced 1 [Source:MGI Symbol;Acc:MGI:109552]
ENSMUSG00000044367	0.219707	3.55418	2.6498	0.103563	0.99941	Slc16a13	solute carrier family 16 (monocarboxylic acid transporters), member 13 [Source:MGI Symbol;Acc:MGI:1916559]
ENSMUSG00000026473	0.148957	7.57165	2.64474	0.103893	0.99941	Glul	glutamate-ammonia ligase (glutamine synthetase) [Source:MGI Symbol;Acc:MGI:95739]
ENSMUSG00000031355	0.274476	2.81796	2.64342	0.103979	0.99941	Arhgap6	Rho GTPase activating protein 6 [Source:MGI Symbol;Acc:MGI:1196332]
ENSMUSG00000070287	0.233717	4.01166	2.6415	0.104106	0.99941	Slc35g2	solute carrier family 35, member G2 [Source:MGI Symbol;Acc:MGI:2685365]
ENSMUSG00000034714	-0.761453	0.513904	2.63864	0.104293	0.99941	Ttyh2	tweety family member 2 [Source:MGI Symbol;Acc:MGI:2157091]
ENSMUSG00000046733	0.13066	8.44284	2.63727	0.104383	0.99941	Gprc5a	G protein-coupled receptor, family C, group 5, member A [Source:MGI Symbol;Acc:MGI:1891250]
ENSMUSG00000003355	-0.303753	3.6306	2.6371	0.104394	0.99941	Fkbp11	FK506 binding protein 11 [Source:MGI Symbol;Acc:MGI:1913370]
ENSMUSG00000040711	-0.740984	0.903145	2.63636	0.104442	0.99941	Sh3pxd2b	SH3 and PX domains 2B [Source:MGI Symbol;Acc:MGI:2442062]
ENSMUSG00000041598	-0.148948	7.06804	2.63293	0.104668	0.99941	Cdc42ep4	CDC42 effector protein (Rho GTPase binding) 4 [Source:MGI Symbol;Acc:MGI:1929760]
ENSMUSG00000019942	-0.860543	1.04656	2.63032	0.10484	0.99941	Cdk1	cyclin-dependent kinase 1 [Source:MGI Symbol;Acc:MGI:88351]
ENSMUSG00000075000	0.190013	4.0905	2.6295	0.104895	0.99941	Nrbf2	nuclear receptor binding factor 2 [Source:MGI Symbol;Acc:MGI:1354950]
ENSMUSG00000055653	-0.762723	2.91668	2.62943	0.104899	0.99941	Gpc3	glypican 3 [Source:MGI Symbol;Acc:MGI:104903]
ENSMUSG00000013646	-0.161181	5.23496	2.6293	0.104908	0.99941	Sh3bp5l	SH3 binding domain protein 5 like [Source:MGI Symbol;Acc:MGI:1933124]
ENSMUSG00000054814	-0.148529	5.7407	2.6274	0.105033	0.99941	Usp46	ubiquitin specific peptidase 46 [Source:MGI Symbol;Acc:MGI:1916977]
ENSMUSG00000024659	-0.265362	5.43119	2.62736	0.105036	0.99941	Anxa1	annexin A1 [Source:MGI Symbol;Acc:MGI:96819]
ENSMUSG00000030811	0.221883	3.98857	2.62398	0.10526	0.99941	Fbxl19	F-box and leucine-rich repeat protein 19 [Source:MGI Symbol;Acc:MGI:3039600]
ENSMUSG00000030600	-0.376258	2.07049	2.62055	0.105488	0.99941	Lrfn1	leucine rich repeat and fibronectin type III domain containing 1 [Source:MGI Symbol;Acc:MGI:2136810]
ENSMUSG00000022231	-0.428114	2.16914	2.61976	0.105541	0.99941	Sema5a	sema domain, seven thrombospondin repeats (type 1 and type 1-like), transmembrane domain (TM) and short cytoplasmic domain, (semaphorin) 5A [Source:MGI Symbol;Acc:MGI:107556]
ENSMUSG00000040782	0.15509	5.29762	2.61801	0.105657	0.99941	Cop1	COP1, E3 ubiquitin ligase [Source:MGI Symbol;Acc:MGI:1347046]
ENSMUSG00000032540	0.141494	6.8482	2.61516	0.105847	0.99941	Abhd5	abhydrolase domain containing 5 [Source:MGI Symbol;Acc:MGI:1914719]
ENSMUSG00000023882	-0.424302	1.78691	2.61491	0.105864	0.99941	Zfp54	zinc finger protein 54 [Source:MGI Symbol;Acc:MGI:99201]
ENSMUSG00000056724	-0.281523	3.11201	2.6145	0.105891	0.99941	Nbeal2	neurobeachin-like 2 [Source:MGI Symbol;Acc:MGI:2448554]
ENSMUSG00000020857	0.216491	4.08346	2.61423	0.105909	0.99941	Nme2	NME/NM23 nucleoside diphosphate kinase 2 [Source:MGI Symbol;Acc:MGI:97356]
ENSMUSG00000079547	-0.143801	6.72549	2.61354	0.105955	0.99941	H2-DMb1	histocompatibility 2, class II, locus Mb1 [Source:MGI Symbol;Acc:MGI:95922]
ENSMUSG00000026888	-0.155182	8.03421	2.61336	0.105967	0.99941	Grb14	growth factor receptor bound protein 14 [Source:MGI Symbol;Acc:MGI:1355324]
ENSMUSG00000029675	-1.13469	0.228253	2.61296	0.105993	0.99941	Eln	elastin [Source:MGI Symbol;Acc:MGI:95317]
ENSMUSG00000025898	0.175677	4.23267	2.61282	0.106003	0.99941	Cwf19l2	CWF19-like 2, cell cycle control (S. pombe) [Source:MGI Symbol;Acc:MGI:1918023]
ENSMUSG00000028030	-0.270665	3.26284	2.6117	0.106078	0.99941	Tbck	TBC1 domain containing kinase [Source:MGI Symbol;Acc:MGI:2445052]
ENSMUSG00000023460	-0.143684	5.74183	2.61143	0.106096	0.99941	Rab12	RAB12, member RAS oncogene family [Source:MGI Symbol;Acc:MGI:894284]
ENSMUSG00000028643	-0.285115	2.82217	2.60837	0.106301	0.99941	Svbp	small vasohibin binding protein [Source:MGI Symbol;Acc:MGI:1916466]
ENSMUSG00000031568	0.196827	4.09878	2.60723	0.106377	0.99941	Rwdd4a	RWD domain containing 4A [Source:MGI Symbol;Acc:MGI:2681000]
ENSMUSG00000030122	0.119475	8.79357	2.60657	0.106421	0.99941	Ptms	parathymosin [Source:MGI Symbol;Acc:MGI:1916452]
ENSMUSG00000075324	0.545837	1.35074	2.60342	0.106633	0.99941	Fign	fidgetin [Source:MGI Symbol;Acc:MGI:1890647]
ENSMUSG00000032913	-0.195376	4.30882	2.60293	0.106666	0.99941	Lrig2	leucine-rich repeats and immunoglobulin-like domains 2 [Source:MGI Symbol;Acc:MGI:2443718]
ENSMUSG00000027566	0.146399	6.02372	2.59941	0.106903	0.99941	Psma7	proteasome (prosome, macropain) subunit, alpha type 7 [Source:MGI Symbol;Acc:MGI:1347070]
ENSMUSG00000006019	-0.196019	4.32506	2.59886	0.106941	0.99941	Dhx34	DEAH (Asp-Glu-Ala-His) box polypeptide 34 [Source:MGI Symbol;Acc:MGI:1918973]
ENSMUSG00000034109	0.20578	4.80703	2.59598	0.107135	0.99941	Golim4	golgi integral membrane protein 4 [Source:MGI Symbol;Acc:MGI:1920374]
ENSMUSG00000029482	0.231865	7.35761	2.5959	0.107141	0.99941	Aacs	acetoacetyl-CoA synthetase [Source:MGI Symbol;Acc:MGI:1926144]
ENSMUSG00000042148	0.224179	3.55765	2.59564	0.107158	0.99941	Cox10	heme A:farnesyltransferase cytochrome c oxidase assembly factor 10 [Source:MGI Symbol;Acc:MGI:1917633]
ENSMUSG00000027323	-0.989301	0.156429	2.59279	0.107351	0.99941	Rad51	RAD51 recombinase [Source:MGI Symbol;Acc:MGI:97890]
ENSMUSG00000043004	-1.08567	-0.24793	2.58942	0.10758	0.99941	Gng2	guanine nucleotide binding protein (G protein), gamma 2 [Source:MGI Symbol;Acc:MGI:102705]
ENSMUSG00000041406	-0.79942	0.155248	2.58819	0.107663	0.99941	BC055324	cDNA sequence BC055324 [Source:MGI Symbol;Acc:MGI:3590554]
ENSMUSG00000020432	-0.137955	7.09076	2.58799	0.107677	0.99941	Tcn2	transcobalamin 2 [Source:MGI Symbol;Acc:MGI:98534]
ENSMUSG00000035349	0.297737	3.16549	2.58733	0.107722	0.99941	NA	NA
ENSMUSG00000075028	0.260902	3.26637	2.58702	0.107743	0.99941	Prdm11	PR domain containing 11 [Source:MGI Symbol;Acc:MGI:2685553]
ENSMUSG00000023959	-0.160775	6.46458	2.5858	0.107826	0.99941	Clic5	chloride intracellular channel 5 [Source:MGI Symbol;Acc:MGI:1917912]
ENSMUSG00000044678	-0.711211	1.24873	2.58557	0.107842	0.99941	Ly6k	lymphocyte antigen 6 complex, locus K [Source:MGI Symbol;Acc:MGI:1923736]
ENSMUSG00000024598	0.553382	1.18555	2.58105	0.10815	0.99941	Fbn2	fibrillin 2 [Source:MGI Symbol;Acc:MGI:95490]
ENSMUSG00000041354	0.178875	5.03968	2.57567	0.108518	0.99941	Rgl2	ral guanine nucleotide dissociation stimulator-like 2 [Source:MGI Symbol;Acc:MGI:107483]
ENSMUSG00000027510	0.355826	2.41257	2.57476	0.108581	0.99941	Rbm38	RNA binding motif protein 38 [Source:MGI Symbol;Acc:MGI:1889294]
ENSMUSG00000025102	0.27085	2.72728	2.5745	0.108598	0.99941	3110040N11Rik	RIKEN cDNA 3110040N11 gene [Source:MGI Symbol;Acc:MGI:1914540]
ENSMUSG00000034518	0.21253	3.82687	2.57253	0.108734	0.99941	Hmgxb4	HMG box domain containing 4 [Source:MGI Symbol;Acc:MGI:1918073]
ENSMUSG00000040093	-0.147641	6.47595	2.57091	0.108845	0.99941	Bmf	BCL2 modifying factor [Source:MGI Symbol;Acc:MGI:2176433]
ENSMUSG00000021665	-0.235959	4.74152	2.57049	0.108874	0.99941	Hexb	hexosaminidase B [Source:MGI Symbol;Acc:MGI:96074]
ENSMUSG00000029192	-0.141244	6.03274	2.56695	0.109118	0.99941	Tbc1d14	TBC1 domain family, member 14 [Source:MGI Symbol;Acc:MGI:1098708]
ENSMUSG00000018821	0.171525	6.73558	2.56491	0.109259	0.99941	Avpi1	arginine vasopressin-induced 1 [Source:MGI Symbol;Acc:MGI:1916784]
ENSMUSG00000033883	-0.256151	3.26866	2.56297	0.109393	0.99941	D3Ertd254e	DNA segment, Chr 3, ERATO Doi 254, expressed [Source:MGI Symbol;Acc:MGI:1098769]
ENSMUSG00000087480	0.830718	0.0606203	2.55857	0.109698	0.99941	Gm15910	predicted gene 15910 [Source:MGI Symbol;Acc:MGI:3802158]
ENSMUSG00000040596	0.171887	4.95522	2.55839	0.10971	0.99941	Pogk	pogo transposable element with KRAB domain [Source:MGI Symbol;Acc:MGI:1918842]
ENSMUSG00000040557	0.347761	3.2476	2.55795	0.109741	0.99941	Mettl27	methyltransferase like 27 [Source:MGI Symbol;Acc:MGI:1933146]
ENSMUSG00000015405	0.175536	4.79176	2.55584	0.109887	0.99941	Ace2	angiotensin I converting enzyme (peptidyl-dipeptidase A) 2 [Source:MGI Symbol;Acc:MGI:1917258]
ENSMUSG00000055745	0.940204	-0.173719	2.55149	0.11019	0.99941	Rtl6	retrotransposon Gag like 6 [Source:MGI Symbol;Acc:MGI:2675858]
ENSMUSG00000059689	0.236113	3.78844	2.55139	0.110197	0.99941	Zfp637	zinc finger protein 637 [Source:MGI Symbol;Acc:MGI:2448537]
ENSMUSG00000056832	0.351698	2.82357	2.55041	0.110266	0.99941	Ttc26	tetratricopeptide repeat domain 26 [Source:MGI Symbol;Acc:MGI:2444853]
ENSMUSG00000032333	0.296179	2.90792	2.54991	0.1103	0.99941	Stoml1	stomatin-like 1 [Source:MGI Symbol;Acc:MGI:1916356]
ENSMUSG00000022974	0.36515	2.85579	2.54916	0.110353	0.99941	Paxbp1	PAX3 and PAX7 binding protein 1 [Source:MGI Symbol;Acc:MGI:1914617]
ENSMUSG00000035992	-0.173366	5.59866	2.54873	0.110383	0.99941	Fnip1	folliculin interacting protein 1 [Source:MGI Symbol;Acc:MGI:2444668]
ENSMUSG00000087269	0.397295	1.78064	2.54806	0.11043	0.99941	D330023K18Rik	RIKEN cDNA D330023K18 gene [Source:MGI Symbol;Acc:MGI:2445152]
ENSMUSG00000035540	0.358264	2.85473	2.54794	0.110438	0.99941	Gc	vitamin D binding protein [Source:MGI Symbol;Acc:MGI:95669]
ENSMUSG00000033249	0.226063	3.9249	2.54523	0.110628	0.99941	Hsf4	heat shock transcription factor 4 [Source:MGI Symbol;Acc:MGI:1347058]
ENSMUSG00000020902	-0.54981	5.79291	2.54476	0.110661	0.99941	Ntn1	netrin 1 [Source:MGI Symbol;Acc:MGI:105088]
ENSMUSG00000029446	0.355666	2.47482	2.54263	0.11081	0.99941	Psph	phosphoserine phosphatase [Source:MGI Symbol;Acc:MGI:97788]
ENSMUSG00000016756	-0.620893	1.02266	2.54102	0.110923	0.99941	Cmah	cytidine monophospho-N-acetylneuraminic acid hydroxylase [Source:MGI Symbol;Acc:MGI:103227]
ENSMUSG00000030243	-0.23376	3.90014	2.53606	0.111272	0.99941	Recql	RecQ protein-like [Source:MGI Symbol;Acc:MGI:103021]
ENSMUSG00000052889	-1.03986	0.0802912	2.53447	0.111385	0.99941	Prkcb	protein kinase C, beta [Source:MGI Symbol;Acc:MGI:97596]
ENSMUSG00000040701	0.243424	3.19938	2.53361	0.111445	0.99941	Ap1g2	adaptor protein complex AP-1, gamma 2 subunit [Source:MGI Symbol;Acc:MGI:1328307]
ENSMUSG00000024037	0.297879	2.81324	2.53276	0.111505	0.99941	Wdr4	WD repeat domain 4 [Source:MGI Symbol;Acc:MGI:1889002]
ENSMUSG00000056458	-0.665372	0.965066	2.53256	0.111519	0.99941	Mok	MOK protein kinase [Source:MGI Symbol;Acc:MGI:1336881]
ENSMUSG00000026185	-0.886064	4.01182	2.53084	0.111641	0.99941	Igfbp5	insulin-like growth factor binding protein 5 [Source:MGI Symbol;Acc:MGI:96440]
ENSMUSG00000050530	-0.598251	0.921146	2.53044	0.111669	0.99941	Fam171a1	family with sequence similarity 171, member A1 [Source:MGI Symbol;Acc:MGI:2442917]
ENSMUSG00000024533	-0.49227	1.22598	2.52957	0.111731	0.99941	Spire1	spire type actin nucleation factor 1 [Source:MGI Symbol;Acc:MGI:1915416]
ENSMUSG00000022528	-0.203148	5.02697	2.52662	0.11194	0.99941	Hes1	hes family bHLH transcription factor 1 [Source:MGI Symbol;Acc:MGI:104853]
ENSMUSG00000096727	-0.215446	4.59711	2.52581	0.111997	0.99941	Psmb9	proteasome (prosome, macropain) subunit, beta type 9 (large multifunctional peptidase 2) [Source:MGI Symbol;Acc:MGI:1346526]
ENSMUSG00000041886	0.169086	6.31072	2.52414	0.112116	0.99941	Macc1	metastasis associated in colon cancer 1 [Source:MGI Symbol;Acc:MGI:2685113]
ENSMUSG00000041353	-0.314392	2.45007	2.52147	0.112306	0.99941	Tmem29	transmembrane protein 29 [Source:MGI Symbol;Acc:MGI:1923420]
ENSMUSG00000032615	0.285001	2.80399	2.52079	0.112355	0.99941	Nt5m	5',3'-nucleotidase, mitochondrial [Source:MGI Symbol;Acc:MGI:1917127]
ENSMUSG00000093930	0.226781	8.55716	2.51959	0.11244	0.99941	Hmgcs1	3-hydroxy-3-methylglutaryl-Coenzyme A synthase 1 [Source:MGI Symbol;Acc:MGI:107592]
ENSMUSG00000029723	-0.146816	5.53359	2.519	0.112482	0.99941	Tsc22d4	TSC22 domain family, member 4 [Source:MGI Symbol;Acc:MGI:1926079]
ENSMUSG00000047757	0.584383	1.02159	2.51643	0.112665	0.99941	Fancb	Fanconi anemia, complementation group B [Source:MGI Symbol;Acc:MGI:2448558]
ENSMUSG00000097059	-0.192308	4.45537	2.51356	0.112871	0.99941	Fam120aos	family with sequence similarity 120A, opposite strand [Source:MGI Symbol;Acc:MGI:1915378]
ENSMUSG00000059791	-0.623571	1.06866	2.51244	0.112951	0.99941	Nrm	nurim (nuclear envelope membrane protein) [Source:MGI Symbol;Acc:MGI:2146855]
ENSMUSG00000027276	0.182958	5.87867	2.50929	0.113177	0.99941	Jag1	jagged 1 [Source:MGI Symbol;Acc:MGI:1095416]
ENSMUSG00000027430	0.214463	4.53472	2.50897	0.1132	0.99941	Dtd1	D-tyrosyl-tRNA deacylase 1 [Source:MGI Symbol;Acc:MGI:1913294]
ENSMUSG00000003444	0.227281	3.66991	2.5067	0.113363	0.99941	Med29	mediator complex subunit 29 [Source:MGI Symbol;Acc:MGI:1914474]
ENSMUSG00000024498	0.272776	4.17045	2.50638	0.113386	0.99941	Tcerg1	transcription elongation regulator 1 (CA150) [Source:MGI Symbol;Acc:MGI:1926421]
ENSMUSG00000033931	0.203596	3.7713	2.50604	0.113411	0.99941	Rbm34	RNA binding motif protein 34 [Source:MGI Symbol;Acc:MGI:1098653]
ENSMUSG00000021185	-0.414047	1.9523	2.50343	0.113598	0.99941	Dglucy	D-glutamate cyclase [Source:MGI Symbol;Acc:MGI:2444813]
ENSMUSG00000028152	0.400717	2.54245	2.50261	0.113658	0.99941	Tspan5	tetraspanin 5 [Source:MGI Symbol;Acc:MGI:1928096]
ENSMUSG00000053559	-0.171307	5.19041	2.50247	0.113668	0.99941	Smagp	small cell adhesion glycoprotein [Source:MGI Symbol;Acc:MGI:2448476]
ENSMUSG00000048029	-0.848691	0.174519	2.50238	0.113674	0.99941	Eno4	enolase 4 [Source:MGI Symbol;Acc:MGI:2441717]
ENSMUSG00000037369	0.165793	4.69469	2.5015	0.113738	0.99941	Kdm6a	lysine (K)-specific demethylase 6A [Source:MGI Symbol;Acc:MGI:1095419]
ENSMUSG00000072847	-0.59184	0.878726	2.50063	0.113801	0.99941	A530017D24Rik	RIKEN cDNA A530017D24 gene [Source:MGI Symbol;Acc:MGI:2144320]
ENSMUSG00000051675	0.227559	3.38365	2.49362	0.114308	0.99941	Trim32	tripartite motif-containing 32 [Source:MGI Symbol;Acc:MGI:1917057]
ENSMUSG00000036748	0.144859	5.48332	2.48922	0.114628	0.99941	Cuedc2	CUE domain containing 2 [Source:MGI Symbol;Acc:MGI:1914366]
ENSMUSG00000097577	0.509629	1.16297	2.48548	0.114901	0.99941	6230400D17Rik	RIKEN cDNA 6230400D17 gene [Source:MGI Symbol;Acc:MGI:1923383]
ENSMUSG00000035840	0.258353	4.0922	2.48314	0.115073	0.99941	Lysmd3	LysM, putative peptidoglycan-binding, domain containing 3 [Source:MGI Symbol;Acc:MGI:1915906]
ENSMUSG00000009079	0.139144	6.6489	2.48239	0.115127	0.99941	Ewsr1	Ewing sarcoma breakpoint region 1 [Source:MGI Symbol;Acc:MGI:99960]
ENSMUSG00000021772	-0.349048	2.65894	2.48207	0.115151	0.99941	Nkiras1	NFKB inhibitor interacting Ras-like protein 1 [Source:MGI Symbol;Acc:MGI:1916971]
ENSMUSG00000022766	-0.207156	4.83111	2.48203	0.115154	0.99941	Serpind1	serine (or cysteine) peptidase inhibitor, clade D, member 1 [Source:MGI Symbol;Acc:MGI:96051]
ENSMUSG00000017167	-0.615302	0.675987	2.47753	0.115483	0.99941	Cntnap1	contactin associated protein-like 1 [Source:MGI Symbol;Acc:MGI:1858201]
ENSMUSG00000026656	-1.97709	1.04473	2.47701	0.115521	0.99941	Fcgr2b	Fc receptor, IgG, low affinity IIb [Source:MGI Symbol;Acc:MGI:95499]
ENSMUSG00000029502	0.244932	4.87022	2.47442	0.115712	0.99941	Golga3	golgi autoantigen, golgin subfamily a, 3 [Source:MGI Symbol;Acc:MGI:96958]
ENSMUSG00000068040	-0.137157	6.18179	2.47393	0.115748	0.99941	Tm9sf4	transmembrane 9 superfamily protein member 4 [Source:MGI Symbol;Acc:MGI:2139220]
ENSMUSG00000050605	0.380708	2.24413	2.47266	0.115842	0.99941	Zfp61	zinc finger protein 61 [Source:MGI Symbol;Acc:MGI:99663]
ENSMUSG00000090247	0.218982	3.76904	2.47158	0.115921	0.99941	Bloc1s1	biogenesis of lysosomal organelles complex-1, subunit 1 [Source:MGI Symbol;Acc:MGI:1195276]
ENSMUSG00000036611	-0.556304	1.36885	2.46901	0.116111	0.99941	Eepd1	endonuclease/exonuclease/phosphatase family domain containing 1 [Source:MGI Symbol;Acc:MGI:1914734]
ENSMUSG00000041440	0.448172	1.30604	2.46806	0.116181	0.99941	Gk5	glycerol kinase 5 (putative) [Source:MGI Symbol;Acc:MGI:2443336]
ENSMUSG00000027236	0.180488	4.36346	2.46533	0.116383	0.99941	Eif3j1	eukaryotic translation initiation factor 3, subunit J1 [Source:MGI Symbol;Acc:MGI:1925905]
ENSMUSG00000015747	0.234304	3.69852	2.4603	0.116756	0.99941	Vps45	vacuolar protein sorting 45 [Source:MGI Symbol;Acc:MGI:891965]
ENSMUSG00000015947	-1.36255	0.120502	2.45882	0.116867	0.99941	Fcgr1	Fc receptor, IgG, high affinity I [Source:MGI Symbol;Acc:MGI:95498]
ENSMUSG00000063011	-0.809624	2.03905	2.45737	0.116974	0.99941	Msln	mesothelin [Source:MGI Symbol;Acc:MGI:1888992]
ENSMUSG00000001576	-0.145394	5.17485	2.45719	0.116988	0.99941	Ergic1	endoplasmic reticulum-golgi intermediate compartment (ERGIC) 1 [Source:MGI Symbol;Acc:MGI:1914708]
ENSMUSG00000020899	-0.18254	4.11779	2.45531	0.117128	0.99941	Pfas	phosphoribosylformylglycinamidine synthase (FGAR amidotransferase) [Source:MGI Symbol;Acc:MGI:2684864]
ENSMUSG00000024999	-0.314336	2.9361	2.45458	0.117182	0.99941	Noc3l	NOC3 like DNA replication regulator [Source:MGI Symbol;Acc:MGI:1932610]
ENSMUSG00000038508	-0.414616	2.25731	2.45454	0.117185	0.99941	Gdf15	growth differentiation factor 15 [Source:MGI Symbol;Acc:MGI:1346047]
ENSMUSG00000020156	0.206203	3.89319	2.45427	0.117205	0.99941	Mum1	melanoma associated antigen (mutated) 1 [Source:MGI Symbol;Acc:MGI:1915364]
ENSMUSG00000046567	0.349864	2.26179	2.45267	0.117325	0.99941	4930430F08Rik	RIKEN cDNA 4930430F08 gene [Source:MGI Symbol;Acc:MGI:1921197]
ENSMUSG00000046079	-0.135806	6.09338	2.45032	0.117501	0.99941	Lrrc8d	leucine rich repeat containing 8D [Source:MGI Symbol;Acc:MGI:1922368]
ENSMUSG00000026740	-0.14926	5.4141	2.44892	0.117606	0.99941	Dnajc1	DnaJ heat shock protein family (Hsp40) member C1 [Source:MGI Symbol;Acc:MGI:103268]
ENSMUSG00000005501	0.206997	4.45426	2.44887	0.11761	0.99941	Usp40	ubiquitin specific peptidase 40 [Source:MGI Symbol;Acc:MGI:2443184]
ENSMUSG00000048647	0.506587	1.13894	2.44866	0.117625	0.99941	Exd1	exonuclease 3'-5' domain containing 1 [Source:MGI Symbol;Acc:MGI:3045306]
ENSMUSG00000034593	-0.459939	1.66006	2.44549	0.117863	0.99941	Myo5a	myosin VA [Source:MGI Symbol;Acc:MGI:105976]
ENSMUSG00000068917	0.196393	3.84709	2.44519	0.117886	0.99941	Clk2	CDC-like kinase 2 [Source:MGI Symbol;Acc:MGI:1098669]
ENSMUSG00000028211	-0.15045	5.64434	2.44263	0.118078	0.99941	Trp53inp1	transformation related protein 53 inducible nuclear protein 1 [Source:MGI Symbol;Acc:MGI:1926609]
ENSMUSG00000019774	0.309523	2.65152	2.442	0.118125	0.99941	Mtrf1l	mitochondrial translational release factor 1-like [Source:MGI Symbol;Acc:MGI:1918830]
ENSMUSG00000044636	0.285429	2.61272	2.44187	0.118135	0.99941	Csrnp2	cysteine-serine-rich nuclear protein 2 [Source:MGI Symbol;Acc:MGI:2386852]
ENSMUSG00000030126	-0.23672	3.65053	2.44165	0.118152	0.99941	Tmcc1	transmembrane and coiled coil domains 1 [Source:MGI Symbol;Acc:MGI:2442368]
ENSMUSG00000025858	0.139361	6.12654	2.44083	0.118213	0.99941	Get4	golgi to ER traffic protein 4 [Source:MGI Symbol;Acc:MGI:1914854]
ENSMUSG00000095115	-0.145872	5.42458	2.43763	0.118455	0.99941	Itpripl2	inositol 1,4,5-triphosphate receptor interacting protein-like 2 [Source:MGI Symbol;Acc:MGI:2442416]
ENSMUSG00000035498	-0.13284	6.22679	2.43384	0.118742	0.99941	Cdcp1	CUB domain containing protein 1 [Source:MGI Symbol;Acc:MGI:2442010]
ENSMUSG00000040124	-0.27744	2.79685	2.43282	0.118819	0.99941	Gorab	golgin, RAB6-interacting [Source:MGI Symbol;Acc:MGI:2138271]
ENSMUSG00000026235	-0.514723	1.40869	2.42715	0.119249	0.99941	Epha4	Eph receptor A4 [Source:MGI Symbol;Acc:MGI:98277]
ENSMUSG00000044393	-0.238789	4.03337	2.42693	0.119266	0.99941	Dsg2	desmoglein 2 [Source:MGI Symbol;Acc:MGI:1196466]
ENSMUSG00000010517	-0.155654	5.41302	2.42643	0.119304	0.99941	Faf1	Fas-associated factor 1 [Source:MGI Symbol;Acc:MGI:109419]
ENSMUSG00000012443	-0.76593	0.452902	2.42417	0.119476	0.99941	Kif11	kinesin family member 11 [Source:MGI Symbol;Acc:MGI:1098231]
ENSMUSG00000042303	-0.273234	2.67946	2.42335	0.119539	0.99941	Sgsm3	small G protein signaling modulator 3 [Source:MGI Symbol;Acc:MGI:1916329]
ENSMUSG00000041921	0.487469	1.38843	2.42283	0.119579	0.99941	Metap1d	methionyl aminopeptidase type 1D (mitochondrial) [Source:MGI Symbol;Acc:MGI:1913809]
ENSMUSG00000029238	0.169983	5.66738	2.42136	0.119691	0.99941	Clock	circadian locomotor output cycles kaput [Source:MGI Symbol;Acc:MGI:99698]
ENSMUSG00000027298	-0.234013	3.37156	2.41943	0.119839	0.99941	Tyro3	TYRO3 protein tyrosine kinase 3 [Source:MGI Symbol;Acc:MGI:104294]
ENSMUSG00000027010	-0.152107	4.81085	2.41912	0.119863	0.99941	Slc25a12	solute carrier family 25 (mitochondrial carrier, Aralar), member 12 [Source:MGI Symbol;Acc:MGI:1926080]
ENSMUSG00000028676	0.172024	5.6016	2.41592	0.120107	0.99941	Srsf10	serine/arginine-rich splicing factor 10 [Source:MGI Symbol;Acc:MGI:1333805]
ENSMUSG00000042129	-0.559986	1.747	2.41589	0.120109	0.99941	Rassf4	Ras association (RalGDS/AF-6) domain family member 4 [Source:MGI Symbol;Acc:MGI:2386853]
ENSMUSG00000021044	-0.22714	3.788	2.41522	0.120161	0.99941	Adck1	aarF domain containing kinase 1 [Source:MGI Symbol;Acc:MGI:1919363]
ENSMUSG00000039163	0.221664	3.5864	2.41472	0.120199	0.99941	Cmc1	COX assembly mitochondrial protein 1 [Source:MGI Symbol;Acc:MGI:1915149]
ENSMUSG00000021639	-0.325077	2.45826	2.41284	0.120344	0.99941	Gtf2h2	general transcription factor II H, polypeptide 2 [Source:MGI Symbol;Acc:MGI:1345669]
ENSMUSG00000033991	0.211034	3.7217	2.41121	0.120469	0.99941	Ttc37	tetratricopeptide repeat domain 37 [Source:MGI Symbol;Acc:MGI:2679923]
ENSMUSG00000087247	0.322163	2.85367	2.41074	0.120505	0.99941	Alkal1	ALK and LTK ligand 1 [Source:MGI Symbol;Acc:MGI:3645495]
ENSMUSG00000033478	-0.141487	5.97537	2.40872	0.120661	0.99941	Fam160b1	family with sequence similarity 160, member B1 [Source:MGI Symbol;Acc:MGI:2147545]
ENSMUSG00000044313	-0.887784	0.280342	2.40713	0.120784	0.99941	Mab21l3	mab-21-like 3 (C. elegans) [Source:MGI Symbol;Acc:MGI:2446273]
ENSMUSG00000021103	-0.288057	3.18565	2.40683	0.120806	0.99941	Mnat1	menage a trois 1 [Source:MGI Symbol;Acc:MGI:106207]
ENSMUSG00000021611	0.426902	1.73788	2.40556	0.120905	0.99941	Tert	telomerase reverse transcriptase [Source:MGI Symbol;Acc:MGI:1202709]
ENSMUSG00000056602	0.162733	5.07096	2.40392	0.121032	0.99941	Fry	FRY microtubule binding protein [Source:MGI Symbol;Acc:MGI:2443895]
ENSMUSG00000097815	-0.168052	9.4808	2.40301	0.121102	0.99941	Gm26809	predicted gene, 26809 [Source:MGI Symbol;Acc:MGI:5477303]
ENSMUSG00000086392	-0.358724	2.06359	2.3998	0.12135	0.99941	Mccc1os	methylcrotonoyl-Coenzyme A carboxylase 1 (alpha), opposite strand [Source:MGI Symbol;Acc:MGI:3590669]
ENSMUSG00000047749	-0.285648	2.47445	2.39605	0.121642	0.99941	Zc3hav1l	zinc finger CCCH-type, antiviral 1-like [Source:MGI Symbol;Acc:MGI:2443387]
ENSMUSG00000042590	-0.203883	4.12618	2.39526	0.121704	0.99941	Ipo11	importin 11 [Source:MGI Symbol;Acc:MGI:2442377]
ENSMUSG00000097787	0.705357	0.193411	2.395	0.121724	0.99941	2700046G09Rik	RIKEN cDNA 2700046G09 gene [Source:MGI Symbol;Acc:MGI:1914438]
ENSMUSG00000030335	0.171389	4.99675	2.38975	0.122133	0.99941	Mrpl51	mitochondrial ribosomal protein L51 [Source:MGI Symbol;Acc:MGI:1913743]
ENSMUSG00000005986	0.631373	0.424993	2.38853	0.122229	0.99941	Ankrd13d	ankyrin repeat domain 13 family, member D [Source:MGI Symbol;Acc:MGI:1915673]
ENSMUSG00000042225	0.324538	1.99029	2.38828	0.122248	0.99941	Ammecr1	Alport syndrome, mental retardation, midface hypoplasia and elliptocytosis chromosomal region gene 1 [Source:MGI Symbol;Acc:MGI:1860206]
ENSMUSG00000035851	0.159006	5.30436	2.38667	0.122374	0.99941	Ythdc1	YTH domain containing 1 [Source:MGI Symbol;Acc:MGI:2443713]
ENSMUSG00000056515	-0.226305	4.41682	2.38634	0.1224	0.99941	Rab31	RAB31, member RAS oncogene family [Source:MGI Symbol;Acc:MGI:1914603]
ENSMUSG00000039782	0.281833	3.35344	2.38571	0.122449	0.99941	Cpeb2	cytoplasmic polyadenylation element binding protein 2 [Source:MGI Symbol;Acc:MGI:2442640]
ENSMUSG00000024302	-0.289486	3.13044	2.38563	0.122455	0.99941	Dtna	dystrobrevin alpha [Source:MGI Symbol;Acc:MGI:106039]
ENSMUSG00000028268	-1.43573	0.176445	2.38362	0.122613	0.99941	Gbp3	guanylate binding protein 3 [Source:MGI Symbol;Acc:MGI:1926263]
ENSMUSG00000041654	-0.276485	3.91528	2.38286	0.122673	0.99941	Slc39a11	solute carrier family 39 (metal ion transporter), member 11 [Source:MGI Symbol;Acc:MGI:1917056]
ENSMUSG00000022674	-0.155446	4.84775	2.38089	0.122828	0.99941	Ube2v2	ubiquitin-conjugating enzyme E2 variant 2 [Source:MGI Symbol;Acc:MGI:1917870]
ENSMUSG00000032875	0.187028	6.39035	2.38019	0.122883	0.99941	Arhgef17	Rho guanine nucleotide exchange factor (GEF) 17 [Source:MGI Symbol;Acc:MGI:2673002]
ENSMUSG00000063714	0.27932	2.76794	2.38001	0.122896	0.99941	Sp3os	trans-acting transcription factor 3, opposite strand [Source:MGI Symbol;Acc:MGI:1914936]
ENSMUSG00000066043	-0.218213	5.16947	2.37876	0.122995	0.99941	Phactr4	phosphatase and actin regulator 4 [Source:MGI Symbol;Acc:MGI:2140327]
ENSMUSG00000027442	0.208602	5.79523	2.37813	0.123044	0.99941	Cst8	cystatin 8 (cystatin-related epididymal spermatogenic) [Source:MGI Symbol;Acc:MGI:107161]
ENSMUSG00000020770	0.181975	4.69366	2.37705	0.12313	0.99941	Unk	unkempt family zinc finger [Source:MGI Symbol;Acc:MGI:2442456]
ENSMUSG00000030652	0.188885	4.47847	2.37667	0.12316	0.99941	Coq7	demethyl-Q 7 [Source:MGI Symbol;Acc:MGI:107207]
ENSMUSG00000032514	-0.746466	0.858384	2.37656	0.123168	0.99941	Ttc21a	tetratricopeptide repeat domain 21A [Source:MGI Symbol;Acc:MGI:1921302]
ENSMUSG00000036534	-0.196629	3.9218	2.37558	0.123246	0.99941	Slc38a7	solute carrier family 38, member 7 [Source:MGI Symbol;Acc:MGI:2679005]
ENSMUSG00000072258	-0.597786	1.01689	2.37166	0.123556	0.99941	Taf1a	TATA-box binding protein associated factor, RNA polymerase I, A [Source:MGI Symbol;Acc:MGI:109578]
ENSMUSG00000036890	0.345518	2.49281	2.36921	0.123749	0.99941	Gtdc1	glycosyltransferase-like domain containing 1 [Source:MGI Symbol;Acc:MGI:2444269]
ENSMUSG00000047473	-0.680682	0.53908	2.36898	0.123768	0.99941	Zfp30	zinc finger protein 30 [Source:MGI Symbol;Acc:MGI:99178]
ENSMUSG00000000276	0.227388	3.90578	2.36895	0.12377	0.99941	Dgke	diacylglycerol kinase, epsilon [Source:MGI Symbol;Acc:MGI:1889276]
ENSMUSG00000002658	0.21303	4.08451	2.36798	0.123847	0.99941	Gtf2f1	general transcription factor IIF, polypeptide 1 [Source:MGI Symbol;Acc:MGI:1923848]
ENSMUSG00000036552	-0.454945	1.81166	2.36585	0.124016	0.99941	Ermard	ER membrane associated RNA degradation [Source:MGI Symbol;Acc:MGI:1917317]
ENSMUSG00000099413	0.730908	0.139287	2.3646	0.124115	0.99941	Gm17767	predicted gene, 17767 [Source:MGI Symbol;Acc:MGI:5009931]
ENSMUSG00000079508	0.266921	2.65652	2.36132	0.124377	0.99941	Apoo	apolipoprotein O [Source:MGI Symbol;Acc:MGI:1915566]
ENSMUSG00000030557	-0.148282	5.61998	2.36044	0.124447	0.99941	Mef2a	myocyte enhancer factor 2A [Source:MGI Symbol;Acc:MGI:99532]
ENSMUSG00000009076	-0.251232	3.05419	2.35922	0.124544	0.99941	Zmat5	zinc finger, matrin type 5 [Source:MGI Symbol;Acc:MGI:1914428]
ENSMUSG00000029198	0.162696	5.11118	2.35821	0.124625	0.99941	Grpel1	GrpE-like 1, mitochondrial [Source:MGI Symbol;Acc:MGI:1334417]
ENSMUSG00000057219	0.357293	2.07009	2.3582	0.124626	0.99941	Armc7	armadillo repeat containing 7 [Source:MGI Symbol;Acc:MGI:2679719]
ENSMUSG00000012296	0.236029	3.61231	2.35815	0.12463	0.99941	Tjap1	tight junction associated protein 1 [Source:MGI Symbol;Acc:MGI:1921344]
ENSMUSG00000001524	-0.233236	3.06969	2.35649	0.124763	0.99941	Gtf2h4	general transcription factor II H, polypeptide 4 [Source:MGI Symbol;Acc:MGI:1338799]
ENSMUSG00000043164	-0.840683	0.895549	2.35578	0.12482	0.99941	Tmem212	transmembrane protein 212 [Source:MGI Symbol;Acc:MGI:2685410]
ENSMUSG00000026181	0.233063	3.43656	2.35535	0.124854	0.99941	Ppm1f	protein phosphatase 1F (PP2C domain containing) [Source:MGI Symbol;Acc:MGI:1918464]
ENSMUSG00000028497	-0.793931	0.653269	2.35519	0.124867	0.99941	Hacd4	3-hydroxyacyl-CoA dehydratase 4 [Source:MGI Symbol;Acc:MGI:1914025]
ENSMUSG00000025733	-0.221394	3.80648	2.35341	0.12501	0.99941	Rhot2	ras homolog family member T2 [Source:MGI Symbol;Acc:MGI:2384892]
ENSMUSG00000025651	0.123644	6.84701	2.35041	0.12525	0.99941	Uqcrc1	ubiquinol-cytochrome c reductase core protein 1 [Source:MGI Symbol;Acc:MGI:107876]
ENSMUSG00000030680	0.250756	3.18503	2.3494	0.125331	0.99941	Pagr1a	PAXIP1 associated glutamate rich protein 1A [Source:MGI Symbol;Acc:MGI:1914528]
ENSMUSG00000021890	0.156028	5.10592	2.34857	0.125398	0.99941	Eaf1	ELL associated factor 1 [Source:MGI Symbol;Acc:MGI:1921677]
ENSMUSG00000026827	-0.174634	4.88516	2.3473	0.1255	0.99941	Gpd2	glycerol phosphate dehydrogenase 2, mitochondrial [Source:MGI Symbol;Acc:MGI:99778]
ENSMUSG00000001786	0.169783	4.31125	2.34284	0.12586	0.99941	Fbxo7	F-box protein 7 [Source:MGI Symbol;Acc:MGI:1917004]
ENSMUSG00000006471	-0.20571	4.13989	2.34196	0.125931	0.99941	Ndor1	NADPH dependent diflavin oxidoreductase 1 [Source:MGI Symbol;Acc:MGI:1926047]
ENSMUSG00000041132	-0.215535	4.2967	2.3412	0.125993	0.99941	N4bp2l1	NEDD4 binding protein 2-like 1 [Source:MGI Symbol;Acc:MGI:2140872]
ENSMUSG00000045691	-0.187251	4.06622	2.34101	0.126008	0.99941	Thtpa	thiamine triphosphatase [Source:MGI Symbol;Acc:MGI:2446078]
ENSMUSG00000041797	-1.79876	1.02213	2.33863	0.1262	0.99941	Abca9	ATP-binding cassette, sub-family A (ABC1), member 9 [Source:MGI Symbol;Acc:MGI:2386796]
ENSMUSG00000097785	-0.922584	-0.086239	2.3363	0.12639	0.99941	B230217O12Rik	RIKEN cDNA B230217O12 gene [Source:MGI Symbol;Acc:MGI:2444948]
ENSMUSG00000041343	0.426119	1.53815	2.33577	0.126433	0.99941	Ankrd42	ankyrin repeat domain 42 [Source:MGI Symbol;Acc:MGI:1921095]
ENSMUSG00000032386	0.155853	4.55615	2.33379	0.126593	0.99941	Trip4	thyroid hormone receptor interactor 4 [Source:MGI Symbol;Acc:MGI:1928469]
ENSMUSG00000002308	-0.194916	4.36794	2.33302	0.126656	0.99941	Cd320	CD320 antigen [Source:MGI Symbol;Acc:MGI:1860083]
ENSMUSG00000028619	0.183654	4.13266	2.3321	0.126731	0.99941	Tceanc2	transcription elongation factor A (SII) N-terminal and central domain containing 2 [Source:MGI Symbol;Acc:MGI:1913776]
ENSMUSG00000054469	-0.186245	4.38523	2.33086	0.126831	0.99941	Lclat1	lysocardiolipin acyltransferase 1 [Source:MGI Symbol;Acc:MGI:2684937]
ENSMUSG00000029640	-0.142629	5.58593	2.33066	0.126848	0.99941	Usp12	ubiquitin specific peptidase 12 [Source:MGI Symbol;Acc:MGI:1270128]
ENSMUSG00000029687	-0.502053	1.19072	2.33034	0.126874	0.99941	Ezh2	enhancer of zeste 2 polycomb repressive complex 2 subunit [Source:MGI Symbol;Acc:MGI:107940]
ENSMUSG00000037772	0.194455	3.93461	2.32954	0.12694	0.99941	Mrpl23	mitochondrial ribosomal protein L23 [Source:MGI Symbol;Acc:MGI:1196612]
ENSMUSG00000084883	-0.283352	2.95646	2.32638	0.127197	0.99941	Ccdc85c	coiled-coil domain containing 85C [Source:MGI Symbol;Acc:MGI:3644008]
ENSMUSG00000078451	-0.751255	0.582119	2.32627	0.127207	0.99941	Ppil6	peptidylprolyl isomerase (cyclophilin)-like 6 [Source:MGI Symbol;Acc:MGI:1920325]
ENSMUSG00000083563	-0.402167	2.16325	2.32582	0.127243	0.99941	Gm13340	predicted gene 13340 [Source:MGI Symbol;Acc:MGI:3650227]
ENSMUSG00000045690	-0.436172	1.59125	2.32457	0.127345	0.99941	Wdr89	WD repeat domain 89 [Source:MGI Symbol;Acc:MGI:1919588]
ENSMUSG00000026848	-0.153939	5.11297	2.32074	0.12766	0.99941	Tor1b	torsin family 1, member B [Source:MGI Symbol;Acc:MGI:1353605]
ENSMUSG00000005533	0.685526	0.39566	2.31749	0.127926	0.99941	Igf1r	insulin-like growth factor I receptor [Source:MGI Symbol;Acc:MGI:96433]
ENSMUSG00000031311	-0.121248	6.77842	2.31636	0.12802	0.99941	Nono	non-POU-domain-containing, octamer binding protein [Source:MGI Symbol;Acc:MGI:1855692]
ENSMUSG00000086130	-0.438085	1.80024	2.31607	0.128043	0.99941	Gm16211	predicted gene 16211 [Source:MGI Symbol;Acc:MGI:3802078]
ENSMUSG00000020799	0.709199	0.193009	2.315	0.128132	0.99941	Tekt1	tektin 1 [Source:MGI Symbol;Acc:MGI:1333819]
ENSMUSG00000026189	0.338475	2.46322	2.31482	0.128146	0.99941	Pecr	peroxisomal trans-2-enoyl-CoA reductase [Source:MGI Symbol;Acc:MGI:2148199]
ENSMUSG00000021917	0.134945	6.06476	2.31359	0.128247	0.99941	Spcs1	signal peptidase complex subunit 1 homolog (S. cerevisiae) [Source:MGI Symbol;Acc:MGI:1916269]
ENSMUSG00000024667	0.249037	2.82414	2.31177	0.128398	0.99941	Tmem216	transmembrane protein 216 [Source:MGI Symbol;Acc:MGI:1920020]
ENSMUSG00000019984	0.14486	4.98137	2.31161	0.128411	0.99941	Med23	mediator complex subunit 23 [Source:MGI Symbol;Acc:MGI:1917458]
ENSMUSG00000003527	-0.22327	3.75742	2.30936	0.128597	0.99941	Ess2	ess-2 splicing factor [Source:MGI Symbol;Acc:MGI:107854]
ENSMUSG00000022382	-0.302716	3.67786	2.30864	0.128657	0.99941	Wnt7b	wingless-type MMTV integration site family, member 7B [Source:MGI Symbol;Acc:MGI:98962]
ENSMUSG00000002031	-0.175929	4.53432	2.30845	0.128673	0.99941	Ift46	intraflagellar transport 46 [Source:MGI Symbol;Acc:MGI:1923818]
ENSMUSG00000061878	-0.586458	1.14174	2.30823	0.12869	0.99941	Sphk1	sphingosine kinase 1 [Source:MGI Symbol;Acc:MGI:1316649]
ENSMUSG00000021670	0.18855	7.84402	2.30669	0.128818	0.99941	Hmgcr	3-hydroxy-3-methylglutaryl-Coenzyme A reductase [Source:MGI Symbol;Acc:MGI:96159]
ENSMUSG00000031400	-0.122123	6.38337	2.30635	0.128846	0.99941	G6pdx	glucose-6-phosphate dehydrogenase X-linked [Source:MGI Symbol;Acc:MGI:105979]
ENSMUSG00000030725	0.48232	1.59354	2.30613	0.128865	0.99941	Lipt2	lipoyl(octanoyl) transferase 2 (putative) [Source:MGI Symbol;Acc:MGI:1914414]
ENSMUSG00000014856	0.155129	4.77204	2.30502	0.128957	0.99941	Tmem208	transmembrane protein 208 [Source:MGI Symbol;Acc:MGI:1913570]
ENSMUSG00000006527	-0.175576	4.99805	2.30233	0.12918	0.99941	Sfmbt1	Scm-like with four mbt domains 1 [Source:MGI Symbol;Acc:MGI:1859609]
ENSMUSG00000042507	-0.166552	5.09386	2.30205	0.129203	0.99941	Elmsan1	ELM2 and Myb/SANT-like domain containing 1 [Source:MGI Symbol;Acc:MGI:2685106]
ENSMUSG00000020134	0.15293	5.4338	2.30081	0.129306	0.99941	Peli1	pellino 1 [Source:MGI Symbol;Acc:MGI:1914495]
ENSMUSG00000042787	0.26681	2.75163	2.29923	0.129438	0.99941	Exog	endo/exonuclease (5'-3'), endonuclease G-like [Source:MGI Symbol;Acc:MGI:2143333]
ENSMUSG00000045237	0.270515	3.0678	2.29809	0.129534	0.99941	1110012L19Rik	RIKEN cDNA 1110012L19 gene [Source:MGI Symbol;Acc:MGI:1915868]
ENSMUSG00000038079	-0.378084	2.32474	2.29763	0.129572	0.99941	Tmem237	transmembrane protein 237 [Source:MGI Symbol;Acc:MGI:2138365]
ENSMUSG00000068015	-0.189122	4.40587	2.29719	0.129608	0.99941	Lrch1	leucine-rich repeats and calponin homology (CH) domain containing 1 [Source:MGI Symbol;Acc:MGI:2443390]
ENSMUSG00000095325	0.332482	2.63437	2.29518	0.129776	0.99941	Zfp870	zinc finger protein 870 [Source:MGI Symbol;Acc:MGI:3029586]
ENSMUSG00000034163	0.23013	3.41229	2.29477	0.129811	0.99941	Zfc3h1	zinc finger, C3H1-type containing [Source:MGI Symbol;Acc:MGI:2446143]
ENSMUSG00000034160	0.26927	5.49886	2.29445	0.129837	0.99941	Ogt	O-linked N-acetylglucosamine (GlcNAc) transferase (UDP-N-acetylglucosamine:polypeptide-N-acetylglucosaminyl transferase) [Source:MGI Symbol;Acc:MGI:1339639]
ENSMUSG00000037573	0.132273	6.20872	2.29388	0.129885	0.99941	Tob1	transducer of ErbB-2.1 [Source:MGI Symbol;Acc:MGI:1349721]
ENSMUSG00000046688	-0.254085	3.80538	2.29177	0.130061	0.99941	Tifa	TRAF-interacting protein with forkhead-associated domain [Source:MGI Symbol;Acc:MGI:2182965]
ENSMUSG00000026417	-0.705533	5.20508	2.29147	0.130086	0.99941	Pigr	polymeric immunoglobulin receptor [Source:MGI Symbol;Acc:MGI:103080]
ENSMUSG00000007050	0.247699	2.94069	2.29144	0.130089	0.99941	Lsm2	LSM2 homolog, U6 small nuclear RNA and mRNA degradation associated [Source:MGI Symbol;Acc:MGI:90676]
ENSMUSG00000053702	-0.130007	6.52993	2.29111	0.130117	0.99941	Nebl	nebulette [Source:MGI Symbol;Acc:MGI:1921353]
ENSMUSG00000001774	0.166553	4.73955	2.28983	0.130224	0.99941	Chordc1	cysteine and histidine-rich domain (CHORD)-containing, zinc-binding protein 1 [Source:MGI Symbol;Acc:MGI:1914167]
ENSMUSG00000021838	-0.497985	1.68761	2.28885	0.130307	0.99941	Samd4	sterile alpha motif domain containing 4 [Source:MGI Symbol;Acc:MGI:1921730]
ENSMUSG00000040969	0.142929	7.93249	2.28454	0.130669	0.99941	Arhgef38	Rho guanine nucleotide exchange factor (GEF) 38 [Source:MGI Symbol;Acc:MGI:1924919]
ENSMUSG00000013236	-0.240663	4.13329	2.28447	0.130675	0.99941	Ptprs	protein tyrosine phosphatase, receptor type, S [Source:MGI Symbol;Acc:MGI:97815]
ENSMUSG00000002814	-0.230532	3.65133	2.2809	0.130976	0.99941	Top3a	topoisomerase (DNA) III alpha [Source:MGI Symbol;Acc:MGI:1197527]
ENSMUSG00000032122	-0.797479	0.228523	2.28013	0.131041	0.99941	Slc37a2	solute carrier family 37 (glycerol-3-phosphate transporter), member 2 [Source:MGI Symbol;Acc:MGI:1929693]
ENSMUSG00000094870	0.17567	3.97825	2.2801	0.131043	0.99941	Zfp131	zinc finger protein 131 [Source:MGI Symbol;Acc:MGI:1919715]
ENSMUSG00000036882	-0.376961	2.07145	2.27934	0.131107	0.99941	Arhgap33	Rho GTPase activating protein 33 [Source:MGI Symbol;Acc:MGI:2673998]
ENSMUSG00000029627	-0.246001	2.89994	2.27713	0.131295	0.99941	Zkscan14	zinc finger with KRAB and SCAN domains 14 [Source:MGI Symbol;Acc:MGI:1914485]
ENSMUSG00000031762	-0.494873	3.68216	2.27656	0.131343	0.99941	Mt2	metallothionein 2 [Source:MGI Symbol;Acc:MGI:97172]
ENSMUSG00000025221	-0.62713	0.439595	2.27404	0.131556	0.99941	Kcnip2	Kv channel-interacting protein 2 [Source:MGI Symbol;Acc:MGI:2135916]
ENSMUSG00000034158	0.144659	5.95497	2.27379	0.131578	0.99941	Lrrc58	leucine rich repeat containing 58 [Source:MGI Symbol;Acc:MGI:2443542]
ENSMUSG00000028550	0.227177	3.81367	2.26985	0.131913	0.99941	Atg4c	autophagy related 4C, cysteine peptidase [Source:MGI Symbol;Acc:MGI:2651854]
ENSMUSG00000022555	-0.183814	4.14743	2.26884	0.131998	0.99941	Dgat1	diacylglycerol O-acyltransferase 1 [Source:MGI Symbol;Acc:MGI:1333825]
ENSMUSG00000025225	-0.161754	5.37422	2.26852	0.132026	0.99941	Nfkb2	nuclear factor of kappa light polypeptide gene enhancer in B cells 2, p49/p100 [Source:MGI Symbol;Acc:MGI:1099800]
ENSMUSG00000028165	-0.128435	5.95537	2.26788	0.13208	0.99941	Cisd2	CDGSH iron sulfur domain 2 [Source:MGI Symbol;Acc:MGI:1914256]
ENSMUSG00000028622	0.184227	4.27587	2.26782	0.132086	0.99941	Mrpl37	mitochondrial ribosomal protein L37 [Source:MGI Symbol;Acc:MGI:1926268]
ENSMUSG00000024561	0.170804	5.09302	2.26778	0.132089	0.99941	Mbd1	methyl-CpG binding domain protein 1 [Source:MGI Symbol;Acc:MGI:1333811]
ENSMUSG00000023262	-0.340757	2.04851	2.26546	0.132287	0.99941	Acy1	aminoacylase 1 [Source:MGI Symbol;Acc:MGI:87913]
ENSMUSG00000022035	0.159673	4.89128	2.26271	0.132522	0.99941	Ccdc25	coiled-coil domain containing 25 [Source:MGI Symbol;Acc:MGI:1914429]
ENSMUSG00000003344	0.140322	5.52676	2.26261	0.13253	0.99941	Btbd2	BTB (POZ) domain containing 2 [Source:MGI Symbol;Acc:MGI:1933831]
ENSMUSG00000032740	0.551487	1.24959	2.26129	0.132644	0.99941	Ccdc88a	coiled coil domain containing 88A [Source:MGI Symbol;Acc:MGI:1925177]
ENSMUSG00000017376	-0.156126	4.51562	2.2598	0.132771	0.99941	Nlk	nemo like kinase [Source:MGI Symbol;Acc:MGI:1201387]
ENSMUSG00000071253	-0.130523	6.56558	2.25896	0.132843	0.99941	Slc25a16	solute carrier family 25 (mitochondrial carrier, Graves disease autoantigen), member 16 [Source:MGI Symbol;Acc:MGI:1920382]
ENSMUSG00000071604	-0.119248	6.55427	2.25578	0.133117	0.99941	Fam189a2	family with sequence similarity 189, member A2 [Source:MGI Symbol;Acc:MGI:2685813]
ENSMUSG00000018068	-0.272906	3.22711	2.25547	0.133143	0.99941	Ints2	integrator complex subunit 2 [Source:MGI Symbol;Acc:MGI:1917672]
ENSMUSG00000037325	0.314751	2.35765	2.25323	0.133336	0.99941	Bbs7	Bardet-Biedl syndrome 7 (human) [Source:MGI Symbol;Acc:MGI:1918742]
ENSMUSG00000050244	0.141688	7.44783	2.24989	0.133624	0.99941	Heatr1	HEAT repeat containing 1 [Source:MGI Symbol;Acc:MGI:2442524]
ENSMUSG00000027247	-0.131117	6.06313	2.2495	0.133658	0.99941	Arhgap1	Rho GTPase activating protein 1 [Source:MGI Symbol;Acc:MGI:2445003]
ENSMUSG00000038147	-0.972833	0.691044	2.24767	0.133816	0.99941	Cd84	CD84 antigen [Source:MGI Symbol;Acc:MGI:1336885]
ENSMUSG00000042535	-0.140523	5.18899	2.24192	0.134314	0.99941	Gtpbp1	GTP binding protein 1 [Source:MGI Symbol;Acc:MGI:109443]
ENSMUSG00000058258	0.153684	8.33704	2.2392	0.134551	0.99941	Idi1	isopentenyl-diphosphate delta isomerase [Source:MGI Symbol;Acc:MGI:2442264]
ENSMUSG00000036103	-0.881743	-0.000326598	2.23833	0.134626	0.99941	Colec12	collectin sub-family member 12 [Source:MGI Symbol;Acc:MGI:2152907]
ENSMUSG00000018428	-0.16057	5.19189	2.23736	0.134711	0.99941	Akap1	A kinase (PRKA) anchor protein 1 [Source:MGI Symbol;Acc:MGI:104729]
ENSMUSG00000045999	-0.713799	1.07337	2.23672	0.134767	0.99941	NA	NA
ENSMUSG00000067212	-0.154402	6.96816	2.23556	0.134868	0.99941	H2-T23	histocompatibility 2, T region locus 23 [Source:MGI Symbol;Acc:MGI:95957]
ENSMUSG00000038398	0.159894	4.54948	2.23508	0.13491	0.99941	Upf3a	UPF3 regulator of nonsense transcripts homolog A (yeast) [Source:MGI Symbol;Acc:MGI:1914281]
ENSMUSG00000026670	0.123426	6.04213	2.23456	0.134955	0.99941	Uap1	UDP-N-acetylglucosamine pyrophosphorylase 1 [Source:MGI Symbol;Acc:MGI:1334459]
ENSMUSG00000035798	0.2729	3.56197	2.23412	0.134993	0.99941	Zdhhc17	zinc finger, DHHC domain containing 17 [Source:MGI Symbol;Acc:MGI:2445110]
ENSMUSG00000037313	0.434292	1.55432	2.23246	0.135139	0.99941	Tacc3	transforming, acidic coiled-coil containing protein 3 [Source:MGI Symbol;Acc:MGI:1341163]
ENSMUSG00000095098	0.19297	4.20126	2.22553	0.135746	0.99941	Ccdc85b	coiled-coil domain containing 85B [Source:MGI Symbol;Acc:MGI:2147607]
ENSMUSG00000029475	0.174646	4.79473	2.22493	0.135799	0.99941	Kdm2b	lysine (K)-specific demethylase 2B [Source:MGI Symbol;Acc:MGI:1354737]
ENSMUSG00000021884	0.226648	3.40195	2.22453	0.135834	0.99941	Hacl1	2-hydroxyacyl-CoA lyase 1 [Source:MGI Symbol;Acc:MGI:1929657]
ENSMUSG00000026271	0.552943	1.16768	2.22319	0.135952	0.99941	Gpr35	G protein-coupled receptor 35 [Source:MGI Symbol;Acc:MGI:1929509]
ENSMUSG00000015189	-0.135993	5.55723	2.22179	0.136076	0.99941	Casd1	CAS1 domain containing 1 [Source:MGI Symbol;Acc:MGI:2384865]
ENSMUSG00000014776	-0.261826	3.54757	2.22171	0.136082	0.99941	Nol3	nucleolar protein 3 (apoptosis repressor with CARD domain) [Source:MGI Symbol;Acc:MGI:1925938]
ENSMUSG00000027865	0.225977	3.35194	2.22153	0.136098	0.99941	Gdap2	ganglioside-induced differentiation-associated-protein 2 [Source:MGI Symbol;Acc:MGI:1338001]
ENSMUSG00000035620	0.176898	4.3276	2.22108	0.136138	0.99941	Ric8b	RIC8 guanine nucleotide exchange factor B [Source:MGI Symbol;Acc:MGI:2682307]
ENSMUSG00000067825	-0.19766	3.77158	2.22002	0.136231	0.99941	Pex26	peroxisomal biogenesis factor 26 [Source:MGI Symbol;Acc:MGI:1921293]
ENSMUSG00000022253	-0.138434	5.63161	2.22001	0.136232	0.99941	Nadk2	NAD kinase 2, mitochondrial [Source:MGI Symbol;Acc:MGI:1915896]
ENSMUSG00000018286	0.151197	6.34423	2.21972	0.136258	0.99941	Psmb6	proteasome (prosome, macropain) subunit, beta type 6 [Source:MGI Symbol;Acc:MGI:104880]
ENSMUSG00000036768	0.410808	2.14471	2.21955	0.136273	0.99941	Kif15	kinesin family member 15 [Source:MGI Symbol;Acc:MGI:1098258]
ENSMUSG00000001517	-0.512824	1.16219	2.21915	0.136308	0.99941	Foxm1	forkhead box M1 [Source:MGI Symbol;Acc:MGI:1347487]
ENSMUSG00000022724	-0.252494	2.94213	2.21502	0.136673	0.99941	Riox2	ribosomal oxygenase 2 [Source:MGI Symbol;Acc:MGI:1914264]
ENSMUSG00000050989	-0.135791	6.29942	2.21459	0.136711	0.99941	Selenon	selenoprotein N [Source:MGI Symbol;Acc:MGI:2151208]
ENSMUSG00000031785	-0.109296	9.11535	2.2145	0.136719	0.99941	Adgrg1	adhesion G protein-coupled receptor G1 [Source:MGI Symbol;Acc:MGI:1340051]
ENSMUSG00000001313	-0.277047	2.79461	2.21447	0.136722	0.99941	Rnd2	Rho family GTPase 2 [Source:MGI Symbol;Acc:MGI:1338755]
ENSMUSG00000062753	0.247705	2.83048	2.21441	0.136727	0.99941	AI413582	expressed sequence AI413582 [Source:MGI Symbol;Acc:MGI:2146839]
ENSMUSG00000022817	-0.197867	3.93224	2.21337	0.136819	0.99941	Itgb5	integrin beta 5 [Source:MGI Symbol;Acc:MGI:96614]
ENSMUSG00000026893	-0.187255	4.24423	2.20956	0.137158	0.99941	Gca	grancalcin [Source:MGI Symbol;Acc:MGI:1918521]
ENSMUSG00000005378	0.165701	4.0479	2.20894	0.137213	0.99941	Bud23	BUD23, rRNA methyltransferase and ribosome maturation factor [Source:MGI Symbol;Acc:MGI:1913388]
ENSMUSG00000026755	0.142905	4.88851	2.20724	0.137364	0.99941	Arpc5l	actin related protein 2/3 complex, subunit 5-like [Source:MGI Symbol;Acc:MGI:1921442]
ENSMUSG00000030008	-0.189151	4.39765	2.2031	0.137733	0.99941	Pradc1	protease-associated domain containing 1 [Source:MGI Symbol;Acc:MGI:1920577]
ENSMUSG00000028634	0.338065	2.84683	2.20201	0.137831	0.99941	Hivep3	human immunodeficiency virus type I enhancer binding protein 3 [Source:MGI Symbol;Acc:MGI:106589]
ENSMUSG00000033720	0.208099	3.30291	2.20085	0.137935	0.99941	Sfxn5	sideroflexin 5 [Source:MGI Symbol;Acc:MGI:2137681]
ENSMUSG00000054387	-0.197483	4.41278	2.20075	0.137944	0.99941	Mdm4	transformed mouse 3T3 cell double minute 4 [Source:MGI Symbol;Acc:MGI:107934]
ENSMUSG00000038506	0.139763	4.91758	2.19928	0.138075	0.99941	Dcun1d2	DCN1, defective in cullin neddylation 1, domain containing 2 (S. cerevisiae) [Source:MGI Symbol;Acc:MGI:2142792]
ENSMUSG00000055541	-1.66861	0.175697	2.19686	0.138292	0.99941	Lair1	leukocyte-associated Ig-like receptor 1 [Source:MGI Symbol;Acc:MGI:105492]
ENSMUSG00000090015	-0.589669	1.13561	2.19666	0.138311	0.99941	Gm15446	predicted gene 15446 [Source:MGI Symbol;Acc:MGI:3709333]
ENSMUSG00000023348	0.139764	5.29109	2.19512	0.138448	0.99941	Trip6	thyroid hormone receptor interactor 6 [Source:MGI Symbol;Acc:MGI:1343458]
ENSMUSG00000040888	-0.175605	4.14665	2.19509	0.138452	0.99941	Gfer	growth factor, augmenter of liver regeneration [Source:MGI Symbol;Acc:MGI:107757]
ENSMUSG00000028391	0.373923	1.85297	2.19295	0.138644	0.99941	Wdr31	WD repeat domain 31 [Source:MGI Symbol;Acc:MGI:1918604]
ENSMUSG00000028811	0.14592	4.62491	2.1913	0.138793	0.99941	Yars	tyrosyl-tRNA synthetase [Source:MGI Symbol;Acc:MGI:2147627]
ENSMUSG00000026811	-0.151234	6.18366	2.19043	0.13887	0.99941	St6galnac6	ST6 (alpha-N-acetyl-neuraminyl-2,3-beta-galactosyl-1,3)-N-acetylgalactosaminide alpha-2,6-sialyltransferase 6 [Source:MGI Symbol;Acc:MGI:1355316]
ENSMUSG00000091625	0.287202	2.97047	2.18633	0.139241	0.99941	Lsm5	LSM5 homolog, U6 small nuclear RNA and mRNA degradation associated [Source:MGI Symbol;Acc:MGI:1913623]
ENSMUSG00000037434	0.206495	3.85432	2.18623	0.13925	0.99941	Slc30a1	solute carrier family 30 (zinc transporter), member 1 [Source:MGI Symbol;Acc:MGI:1345281]
ENSMUSG00000041729	0.182011	4.64927	2.18531	0.139333	0.99941	Coro2b	coronin, actin binding protein, 2B [Source:MGI Symbol;Acc:MGI:2444283]
ENSMUSG00000087142	-0.574904	0.920881	2.1829	0.139551	0.99941	Gm12454	predicted gene 12454 [Source:MGI Symbol;Acc:MGI:3649695]
ENSMUSG00000060227	0.161053	5.1241	2.1803	0.139788	0.99941	Casc4	cancer susceptibility candidate 4 [Source:MGI Symbol;Acc:MGI:2443129]
ENSMUSG00000020120	-0.725917	1.88794	2.17969	0.139842	0.99941	Plek	pleckstrin [Source:MGI Symbol;Acc:MGI:1860485]
ENSMUSG00000041684	-0.206693	3.74046	2.17907	0.139899	0.99941	Bivm	basic, immunoglobulin-like variable motif containing [Source:MGI Symbol;Acc:MGI:2179809]
ENSMUSG00000029920	0.175196	4.23369	2.17644	0.140138	0.99941	Smarcad1	SWI/SNF-related, matrix-associated actin-dependent regulator of chromatin, subfamily a, containing DEAD/H box 1 [Source:MGI Symbol;Acc:MGI:95453]
ENSMUSG00000027951	-0.142236	4.90011	2.17637	0.140145	0.99941	Adar	adenosine deaminase, RNA-specific [Source:MGI Symbol;Acc:MGI:1889575]
ENSMUSG00000067149	-1.01687	1.88796	2.17454	0.140311	0.99941	Jchain	immunoglobulin joining chain [Source:MGI Symbol;Acc:MGI:96493]
ENSMUSG00000035936	-0.191268	3.52315	2.17375	0.140383	0.99941	Aldh5a1	aldhehyde dehydrogenase family 5, subfamily A1 [Source:MGI Symbol;Acc:MGI:2441982]
ENSMUSG00000022305	-0.298522	2.73216	2.17361	0.140396	0.99941	Lrp12	low density lipoprotein-related protein 12 [Source:MGI Symbol;Acc:MGI:2443132]
ENSMUSG00000022761	-0.110866	6.90785	2.172	0.140544	0.99941	Lztr1	leucine-zipper-like transcriptional regulator, 1 [Source:MGI Symbol;Acc:MGI:1914113]
ENSMUSG00000049090	0.126521	6.47729	2.1719	0.140552	0.99941	Zadh2	zinc binding alcohol dehydrogenase, domain containing 2 [Source:MGI Symbol;Acc:MGI:2444835]
ENSMUSG00000027420	0.295926	2.61687	2.17093	0.140641	0.99941	Bfsp1	beaded filament structural protein 1, in lens-CP94 [Source:MGI Symbol;Acc:MGI:101770]
ENSMUSG00000059920	0.168847	4.78748	2.17081	0.140652	0.99941	4930453N24Rik	RIKEN cDNA 4930453N24 gene [Source:MGI Symbol;Acc:MGI:1914859]
ENSMUSG00000060519	-0.145425	5.04762	2.17058	0.140673	0.99941	Tor3a	torsin family 3, member A [Source:MGI Symbol;Acc:MGI:1353652]
ENSMUSG00000017188	0.169797	5.74985	2.16974	0.14075	0.99941	Coa3	cytochrome C oxidase assembly factor 3 [Source:MGI Symbol;Acc:MGI:1098757]
ENSMUSG00000037526	-0.203821	4.1496	2.16945	0.140776	0.99941	Atg14	autophagy related 14 [Source:MGI Symbol;Acc:MGI:1261775]
ENSMUSG00000027171	-0.529505	1.58495	2.16778	0.140929	0.99941	Prrg4	proline rich Gla (G-carboxyglutamic acid) 4 (transmembrane) [Source:MGI Symbol;Acc:MGI:2442211]
ENSMUSG00000022885	-0.244699	4.95551	2.16767	0.14094	0.99941	St6gal1	beta galactoside alpha 2,6 sialyltransferase 1 [Source:MGI Symbol;Acc:MGI:108470]
ENSMUSG00000027346	-0.217258	3.98263	2.16678	0.141021	0.99941	Gpcpd1	glycerophosphocholine phosphodiesterase 1 [Source:MGI Symbol;Acc:MGI:104898]
ENSMUSG00000056144	0.422305	1.40078	2.16673	0.141026	0.99941	Trim34a	tripartite motif-containing 34A [Source:MGI Symbol;Acc:MGI:2137359]
ENSMUSG00000021023	-0.223819	3.67466	2.16583	0.141109	0.99941	1110008L16Rik	RIKEN cDNA 1110008L16 gene [Source:MGI Symbol;Acc:MGI:1913382]
ENSMUSG00000026806	0.354967	2.0613	2.1654	0.141148	0.99941	Ddx31	DEAD/H (Asp-Glu-Ala-Asp/His) box polypeptide 31 [Source:MGI Symbol;Acc:MGI:2682639]
ENSMUSG00000038175	-0.303264	2.60646	2.16452	0.141229	0.99941	Mylip	myosin regulatory light chain interacting protein [Source:MGI Symbol;Acc:MGI:2388271]
ENSMUSG00000023915	0.481944	1.81654	2.16426	0.141253	0.99941	Tnfrsf21	tumor necrosis factor receptor superfamily, member 21 [Source:MGI Symbol;Acc:MGI:2151075]
ENSMUSG00000023367	-0.126855	7.42596	2.16327	0.141344	0.99941	Tmem176a	transmembrane protein 176A [Source:MGI Symbol;Acc:MGI:1913308]
ENSMUSG00000073374	0.667631	0.296861	2.1626	0.141405	0.99941	C030034I22Rik	RIKEN cDNA C030034I22 gene [Source:MGI Symbol;Acc:MGI:1924783]
ENSMUSG00000035437	0.157044	5.58056	2.16233	0.14143	0.99941	Rabgap1	RAB GTPase activating protein 1 [Source:MGI Symbol;Acc:MGI:2385139]
ENSMUSG00000074063	-0.216216	5.30755	2.1622	0.141442	0.99941	Osgin1	oxidative stress induced growth inhibitor 1 [Source:MGI Symbol;Acc:MGI:1919089]
ENSMUSG00000060419	0.548728	0.703536	2.15915	0.141723	0.99941	Rps16-ps2	ribosomal protein S16, pseudogene 2 [Source:MGI Symbol;Acc:MGI:3704259]
ENSMUSG00000029141	0.205619	3.74021	2.15763	0.141864	0.99941	Slc4a1ap	solute carrier family 4 (anion exchanger), member 1, adaptor protein [Source:MGI Symbol;Acc:MGI:1196608]
ENSMUSG00000050821	0.372451	2.32684	2.15703	0.141918	0.99941	Fam131a	family with sequence similarity 131, member A [Source:MGI Symbol;Acc:MGI:1925658]
ENSMUSG00000020544	0.313159	2.54453	2.15578	0.142034	0.99941	Cox11	cytochrome c oxidase assembly protein 11, copper chaperone [Source:MGI Symbol;Acc:MGI:1917052]
ENSMUSG00000038170	0.190752	5.54306	2.15434	0.142168	0.99941	Pde4dip	phosphodiesterase 4D interacting protein (myomegalin) [Source:MGI Symbol;Acc:MGI:1891434]
ENSMUSG00000016520	0.203189	5.35252	2.14995	0.142575	0.99941	Lnx2	ligand of numb-protein X 2 [Source:MGI Symbol;Acc:MGI:2155959]
ENSMUSG00000029442	-0.781151	0.313112	2.14783	0.142771	0.99941	Wdr66	WD repeat domain 66 [Source:MGI Symbol;Acc:MGI:1918495]
ENSMUSG00000024352	-0.311088	2.47482	2.14749	0.142803	0.99941	Spata24	spermatogenesis associated 24 [Source:MGI Symbol;Acc:MGI:1918492]
ENSMUSG00000042272	0.163094	4.80494	2.14579	0.142961	0.99941	Sestd1	SEC14 and spectrin domains 1 [Source:MGI Symbol;Acc:MGI:1916262]
ENSMUSG00000068220	-0.682797	1.3248	2.14332	0.143192	0.99941	Lgals1	lectin, galactose binding, soluble 1 [Source:MGI Symbol;Acc:MGI:96777]
ENSMUSG00000020142	-0.619514	1.58367	2.14196	0.143319	0.99941	Slc1a4	solute carrier family 1 (glutamate/neutral amino acid transporter), member 4 [Source:MGI Symbol;Acc:MGI:2135601]
ENSMUSG00000051864	-0.149717	4.75419	2.14106	0.143402	0.99941	Tbc1d22a	TBC1 domain family, member 22a [Source:MGI Symbol;Acc:MGI:1289265]
ENSMUSG00000078624	0.457087	1.32419	2.13965	0.143535	0.99941	Olfr613	olfactory receptor 613 [Source:MGI Symbol;Acc:MGI:3030447]
ENSMUSG00000049606	0.180937	4.51408	2.13842	0.14365	0.99941	Zfp644	zinc finger protein 644 [Source:MGI Symbol;Acc:MGI:1277212]
ENSMUSG00000046138	0.192698	4.69491	2.13706	0.143777	0.99941	9930021J03Rik	RIKEN cDNA 9930021J03 gene [Source:MGI Symbol;Acc:MGI:2444398]
ENSMUSG00000044155	0.200668	3.70038	2.13603	0.143874	0.99941	Lsm8	LSM8 homolog, U6 small nuclear RNA associated [Source:MGI Symbol;Acc:MGI:1923772]
ENSMUSG00000039117	-0.267096	3.97913	2.13342	0.144119	0.99941	Taf4	TATA-box binding protein associated factor 4 [Source:MGI Symbol;Acc:MGI:2152346]
ENSMUSG00000033624	-0.17026	4.50088	2.13297	0.144161	0.99941	Pdpr	pyruvate dehydrogenase phosphatase regulatory subunit [Source:MGI Symbol;Acc:MGI:2442188]
ENSMUSG00000031737	0.155721	7.03844	2.13084	0.144362	0.99941	Irx5	Iroquois homeobox 5 [Source:MGI Symbol;Acc:MGI:1859086]
ENSMUSG00000055067	-0.221467	3.61508	2.12549	0.144866	0.99941	Smyd3	SET and MYND domain containing 3 [Source:MGI Symbol;Acc:MGI:1916976]
ENSMUSG00000070305	-0.32878	2.54137	2.12507	0.144906	0.99941	Mpzl3	myelin protein zero-like 3 [Source:MGI Symbol;Acc:MGI:2442647]
ENSMUSG00000100750	-0.480614	1.32462	2.1244	0.14497	0.99941	Gm29084	predicted gene 29084 [Source:MGI Symbol;Acc:MGI:5579790]
ENSMUSG00000026305	0.159291	6.79293	2.12425	0.144983	0.99941	Lrrfip1	leucine rich repeat (in FLII) interacting protein 1 [Source:MGI Symbol;Acc:MGI:1342770]
ENSMUSG00000033904	0.191663	4.79362	2.12409	0.144999	0.99941	Ccp110	centriolar coiled coil protein 110 [Source:MGI Symbol;Acc:MGI:2141942]
ENSMUSG00000044737	-0.258528	2.89168	2.1236	0.145045	0.99941	Klk14	kallikrein related-peptidase 14 [Source:MGI Symbol;Acc:MGI:2447564]
ENSMUSG00000004864	-0.138412	5.1788	2.11982	0.145404	0.99941	Mapk13	mitogen-activated protein kinase 13 [Source:MGI Symbol;Acc:MGI:1346864]
ENSMUSG00000027381	-0.198221	4.2358	2.11981	0.145404	0.99941	Bcl2l11	BCL2-like 11 (apoptosis facilitator) [Source:MGI Symbol;Acc:MGI:1197519]
ENSMUSG00000029376	-0.345723	2.34586	2.11922	0.145461	0.99941	Mthfd2l	methylenetetrahydrofolate dehydrogenase (NADP+ dependent) 2-like [Source:MGI Symbol;Acc:MGI:1915871]
ENSMUSG00000020280	-0.158561	4.40715	2.11752	0.145622	0.99941	Pus10	pseudouridylate synthase 10 [Source:MGI Symbol;Acc:MGI:1921717]
ENSMUSG00000020253	-0.167128	4.85201	2.11693	0.145678	0.99941	Ppm1m	protein phosphatase 1M [Source:MGI Symbol;Acc:MGI:1915155]
ENSMUSG00000029326	0.180549	3.88278	2.11687	0.145684	0.99941	Enoph1	enolase-phosphatase 1 [Source:MGI Symbol;Acc:MGI:1915120]
ENSMUSG00000067341	-0.429346	2.25883	2.11133	0.146212	0.99941	H2-Eb2	histocompatibility 2, class II antigen E beta2 [Source:MGI Symbol;Acc:MGI:95902]
ENSMUSG00000024622	0.171281	4.93978	2.11109	0.146235	0.99941	Hmgxb3	HMG box domain containing 3 [Source:MGI Symbol;Acc:MGI:2441817]
ENSMUSG00000021893	-0.160495	4.99465	2.11083	0.14626	0.99941	Capn7	calpain 7 [Source:MGI Symbol;Acc:MGI:1338030]
ENSMUSG00000029148	0.137915	4.87753	2.10945	0.146392	0.99941	Nrbp1	nuclear receptor binding protein 1 [Source:MGI Symbol;Acc:MGI:2183436]
ENSMUSG00000090877	-0.361924	2.28626	2.10941	0.146396	0.99941	Hspa1b	heat shock protein 1B [Source:MGI Symbol;Acc:MGI:99517]
ENSMUSG00000041313	0.288197	3.44767	2.10857	0.146476	0.99941	Slc7a1	solute carrier family 7 (cationic amino acid transporter, y+ system), member 1 [Source:MGI Symbol;Acc:MGI:88117]
ENSMUSG00000063275	-0.331089	2.82644	2.10681	0.146644	0.99941	Hacd1	3-hydroxyacyl-CoA dehydratase 1 [Source:MGI Symbol;Acc:MGI:1353592]
ENSMUSG00000018916	-0.299944	2.91199	2.10662	0.146663	0.99941	Csf2	colony stimulating factor 2 (granulocyte-macrophage) [Source:MGI Symbol;Acc:MGI:1339752]
ENSMUSG00000017831	-0.120198	6.27509	2.1053	0.14679	0.99941	Rab5a	RAB5A, member RAS oncogene family [Source:MGI Symbol;Acc:MGI:105926]
ENSMUSG00000052516	-0.415929	2.15046	2.10525	0.146794	0.99941	Robo2	roundabout guidance receptor 2 [Source:MGI Symbol;Acc:MGI:1890110]
ENSMUSG00000004127	0.437001	1.21964	2.10427	0.146888	0.99941	Trmt10a	tRNA methyltransferase 10A [Source:MGI Symbol;Acc:MGI:1920421]
ENSMUSG00000026048	0.189818	3.88182	2.10415	0.1469	0.99941	Ercc5	excision repair cross-complementing rodent repair deficiency, complementation group 5 [Source:MGI Symbol;Acc:MGI:103582]
ENSMUSG00000040195	0.327134	2.39765	2.10382	0.146931	0.99941	Nemp1	nuclear envelope integral membrane protein 1 [Source:MGI Symbol;Acc:MGI:2446113]
ENSMUSG00000036098	-0.475236	1.31409	2.10198	0.147109	0.99941	Myrf	myelin regulatory factor [Source:MGI Symbol;Acc:MGI:2684944]
ENSMUSG00000026558	-0.201506	3.65705	2.10185	0.147121	0.99941	Uck2	uridine-cytidine kinase 2 [Source:MGI Symbol;Acc:MGI:1931744]
ENSMUSG00000027739	0.134915	5.59394	2.10063	0.147238	0.99941	Rab33b	RAB33B, member RAS oncogene family [Source:MGI Symbol;Acc:MGI:1330805]
ENSMUSG00000054708	-0.449597	1.69233	2.09883	0.147412	0.99941	Ankrd24	ankyrin repeat domain 24 [Source:MGI Symbol;Acc:MGI:1890394]
ENSMUSG00000029163	-0.572055	1.20001	2.09803	0.147489	0.99941	Emilin1	elastin microfibril interfacer 1 [Source:MGI Symbol;Acc:MGI:1926189]
ENSMUSG00000074994	-0.187855	4.68833	2.09729	0.14756	0.99941	Qser1	glutamine and serine rich 1 [Source:MGI Symbol;Acc:MGI:2138986]
ENSMUSG00000026339	0.230196	3.48349	2.09656	0.147631	0.99941	Ccdc93	coiled-coil domain containing 93 [Source:MGI Symbol;Acc:MGI:1918079]
ENSMUSG00000054414	-0.114219	6.21303	2.09573	0.147712	0.99941	Slc30a7	solute carrier family 30 (zinc transporter), member 7 [Source:MGI Symbol;Acc:MGI:1913750]
ENSMUSG00000060935	0.159287	4.676	2.09542	0.147741	0.99941	Tmem263	transmembrane protein 263 [Source:MGI Symbol;Acc:MGI:2143652]
ENSMUSG00000027806	0.254056	4.42572	2.09432	0.147848	0.99941	Tsc22d2	TSC22 domain family, member 2 [Source:MGI Symbol;Acc:MGI:1919283]
ENSMUSG00000048007	0.623627	0.392912	2.09074	0.148194	0.99941	Timm8a1	translocase of inner mitochondrial membrane 8A1 [Source:MGI Symbol;Acc:MGI:1353433]
ENSMUSG00000031166	0.129244	5.54114	2.09065	0.148203	0.99941	Wdr13	WD repeat domain 13 [Source:MGI Symbol;Acc:MGI:1914661]
ENSMUSG00000063972	-0.410285	2.01134	2.08867	0.148395	0.99941	Nr6a1	nuclear receptor subfamily 6, group A, member 1 [Source:MGI Symbol;Acc:MGI:1352459]
ENSMUSG00000083844	0.181048	3.61679	2.08814	0.148447	0.99941	Ube2d-ps	ubiquitin-conjugating enzyme E2D, pseudogene [Source:MGI Symbol;Acc:MGI:1913774]
ENSMUSG00000046683	0.683397	0.117397	2.08754	0.148505	0.99941	0610025J13Rik	RIKEN cDNA 0610025J13 gene [Source:MGI Symbol;Acc:MGI:1915618]
ENSMUSG00000026455	-0.184355	3.99633	2.08749	0.148509	0.99941	Klhl12	kelch-like 12 [Source:MGI Symbol;Acc:MGI:2385619]
ENSMUSG00000037275	-0.172144	4.05365	2.08712	0.148546	0.99941	Gemin5	gem nuclear organelle associated protein 5 [Source:MGI Symbol;Acc:MGI:2449311]
ENSMUSG00000045071	-0.29111	2.65438	2.08632	0.148624	0.99941	E130308A19Rik	RIKEN cDNA E130308A19 gene [Source:MGI Symbol;Acc:MGI:2442164]
ENSMUSG00000031022	-0.836907	0.470654	2.08608	0.148647	0.99941	BC051019	cDNA sequence BC051019 [Source:MGI Symbol;Acc:MGI:1928824]
ENSMUSG00000039048	0.205979	3.84452	2.08605	0.14865	0.99941	Foxred1	FAD-dependent oxidoreductase domain containing 1 [Source:MGI Symbol;Acc:MGI:2446262]
ENSMUSG00000011832	0.260004	3.1172	2.08273	0.148973	0.99941	Evi5l	ecotropic viral integration site 5 like [Source:MGI Symbol;Acc:MGI:2442167]
ENSMUSG00000096606	0.508424	0.788076	2.08182	0.149063	0.99941	Tpbgl	trophoblast glycoprotein-like [Source:MGI Symbol;Acc:MGI:3646425]
ENSMUSG00000003200	0.157627	4.70186	2.08125	0.149118	0.99941	Sh3gl1	SH3-domain GRB2-like 1 [Source:MGI Symbol;Acc:MGI:700010]
ENSMUSG00000022562	-0.115329	7.51054	2.08003	0.149237	0.99941	Oplah	5-oxoprolinase (ATP-hydrolysing) [Source:MGI Symbol;Acc:MGI:1922725]
ENSMUSG00000006763	0.215575	3.35638	2.07966	0.149273	0.99941	Saal1	serum amyloid A-like 1 [Source:MGI Symbol;Acc:MGI:1926185]
ENSMUSG00000029209	-0.224194	3.54419	2.07883	0.149355	0.99941	Gnpda2	glucosamine-6-phosphate deaminase 2 [Source:MGI Symbol;Acc:MGI:1915230]
ENSMUSG00000030095	-0.13457	6.20414	2.0783	0.149406	0.99941	Tmem43	transmembrane protein 43 [Source:MGI Symbol;Acc:MGI:1921372]
ENSMUSG00000087440	-0.663018	0.325043	2.07645	0.149588	0.99941	4930577N17Rik	RIKEN cDNA 4930577N17 gene [Source:MGI Symbol;Acc:MGI:1914996]
ENSMUSG00000030101	0.127084	5.20512	2.07578	0.149653	0.99941	Sumf1	sulfatase modifying factor 1 [Source:MGI Symbol;Acc:MGI:1889844]
ENSMUSG00000018189	0.205368	3.76141	2.07561	0.14967	0.99941	Uchl5	ubiquitin carboxyl-terminal esterase L5 [Source:MGI Symbol;Acc:MGI:1914848]
ENSMUSG00000073468	0.184033	3.90178	2.07321	0.149906	0.99941	Sft2d1	SFT2 domain containing 1 [Source:MGI Symbol;Acc:MGI:1918689]
ENSMUSG00000012429	0.192789	3.61287	2.07243	0.149982	0.99941	Mplkip	M-phase specific PLK1 intereacting protein [Source:MGI Symbol;Acc:MGI:1913558]
ENSMUSG00000024663	-0.682529	1.43338	2.07137	0.150087	0.99941	Rab3il1	RAB3A interacting protein (rabin3)-like 1 [Source:MGI Symbol;Acc:MGI:1922010]
ENSMUSG00000021905	0.168249	4.18183	2.0708	0.150143	0.99941	Dph3	diphthamine biosynthesis 3 [Source:MGI Symbol;Acc:MGI:1922658]
ENSMUSG00000036992	0.175989	4.0717	2.07006	0.150215	0.99941	Nxt1	NTF2-related export protein 1 [Source:MGI Symbol;Acc:MGI:1929619]
ENSMUSG00000040390	0.177485	4.39072	2.06957	0.150264	0.99941	Map3k10	mitogen-activated protein kinase kinase kinase 10 [Source:MGI Symbol;Acc:MGI:1346879]
ENSMUSG00000039840	-0.142329	4.68952	2.06719	0.150499	0.99941	Epg5	ectopic P-granules autophagy protein 5 homolog (C. elegans) [Source:MGI Symbol;Acc:MGI:1918673]
ENSMUSG00000030905	0.619548	0.500235	2.06399	0.150814	0.99941	Crym	crystallin, mu [Source:MGI Symbol;Acc:MGI:102675]
ENSMUSG00000025127	-0.640325	1.2453	2.06258	0.150954	0.99941	Gcgr	glucagon receptor [Source:MGI Symbol;Acc:MGI:99572]
ENSMUSG00000022721	0.201033	3.865	2.06119	0.151092	0.99941	Trmt2a	TRM2 tRNA methyltransferase 2A [Source:MGI Symbol;Acc:MGI:96270]
ENSMUSG00000039206	-0.185339	3.89271	2.06028	0.151182	0.99941	Daglb	diacylglycerol lipase, beta [Source:MGI Symbol;Acc:MGI:2442032]
ENSMUSG00000048988	-0.162095	5.43378	2.05993	0.151217	0.99941	Elfn1	leucine rich repeat and fibronectin type III, extracellular 1 [Source:MGI Symbol;Acc:MGI:2442479]
ENSMUSG00000083391	-0.338698	2.23569	2.05868	0.151341	0.99941	Gm14148	predicted gene 14148 [Source:MGI Symbol;Acc:MGI:3651554]
ENSMUSG00000027774	-0.170361	4.62532	2.05626	0.151582	0.99941	Gfm1	G elongation factor, mitochondrial 1 [Source:MGI Symbol;Acc:MGI:107339]
ENSMUSG00000024397	-1.26108	-0.175824	2.05532	0.151676	0.99941	Aif1	allograft inflammatory factor 1 [Source:MGI Symbol;Acc:MGI:1343098]
ENSMUSG00000028902	0.172357	3.99457	2.05463	0.151744	0.99941	Sf3a3	splicing factor 3a, subunit 3 [Source:MGI Symbol;Acc:MGI:1922312]
ENSMUSG00000017499	-0.787255	0.0575767	2.05412	0.151794	0.99941	Cdc6	cell division cycle 6 [Source:MGI Symbol;Acc:MGI:1345150]
ENSMUSG00000103309	0.4067	1.4152	2.05227	0.151979	0.99941	BC037039	cDNA sequence BC037039 [Source:MGI Symbol;Acc:MGI:3697820]
ENSMUSG00000069808	-0.146182	4.50712	2.0512	0.152086	0.99941	Fam57a	family with sequence similarity 57, member A [Source:MGI Symbol;Acc:MGI:2151840]
ENSMUSG00000028266	0.12803	6.15337	2.05067	0.152139	0.99941	Lmo4	LIM domain only 4 [Source:MGI Symbol;Acc:MGI:109360]
ENSMUSG00000037991	0.58934	0.363984	2.04796	0.152411	0.99941	Rmi2	RecQ mediated genome instability 2 [Source:MGI Symbol;Acc:MGI:2685383]
ENSMUSG00000064145	-0.140705	5.41798	2.04721	0.152485	0.99941	Arih2	ariadne RBR E3 ubiquitin protein ligase 2 [Source:MGI Symbol;Acc:MGI:1344361]
ENSMUSG00000006262	0.119839	6.97939	2.04606	0.1526	0.99941	Mob1b	MOB kinase activator 1B [Source:MGI Symbol;Acc:MGI:1915723]
ENSMUSG00000037653	-0.276684	2.75051	2.04531	0.152676	0.99941	Kctd8	potassium channel tetramerisation domain containing 8 [Source:MGI Symbol;Acc:MGI:2443804]
ENSMUSG00000032085	-0.64216	0.514704	2.04462	0.152746	0.99941	Tagln	transgelin [Source:MGI Symbol;Acc:MGI:106012]
ENSMUSG00000020441	0.232544	3.30446	2.04027	0.153183	0.99941	2310033P09Rik	RIKEN cDNA 2310033P09 gene [Source:MGI Symbol;Acc:MGI:1915112]
ENSMUSG00000045763	-0.813142	0.529127	2.04019	0.15319	0.99941	Basp1	brain abundant, membrane attached signal protein 1 [Source:MGI Symbol;Acc:MGI:1917600]
ENSMUSG00000035678	-0.337116	4.88128	2.03961	0.153248	0.99941	Tnfsf9	tumor necrosis factor (ligand) superfamily, member 9 [Source:MGI Symbol;Acc:MGI:1101058]
ENSMUSG00000048707	-0.240162	3.54692	2.03817	0.153394	0.99941	Tprn	taperin [Source:MGI Symbol;Acc:MGI:2139535]
ENSMUSG00000028943	-0.317632	3.80175	2.03767	0.153444	0.99941	Espn	espin [Source:MGI Symbol;Acc:MGI:1861630]
ENSMUSG00000020260	0.158059	4.74606	2.03353	0.153863	0.99941	Pofut2	protein O-fucosyltransferase 2 [Source:MGI Symbol;Acc:MGI:1916863]
ENSMUSG00000037174	0.130819	5.55659	2.0327	0.153947	0.99941	Elf2	E74-like factor 2 [Source:MGI Symbol;Acc:MGI:1916507]
ENSMUSG00000060149	0.390895	1.46584	2.03224	0.153993	0.99941	BC002059	cDNA sequence BC002059 [Source:MGI Symbol;Acc:MGI:2384864]
ENSMUSG00000062480	-0.712002	0.358261	2.0321	0.154008	0.99941	Acat3	acetyl-Coenzyme A acetyltransferase 3 [Source:MGI Symbol;Acc:MGI:109182]
ENSMUSG00000043110	-0.785835	0.873009	2.02959	0.154262	0.99941	Lrrn4	leucine rich repeat neuronal 4 [Source:MGI Symbol;Acc:MGI:2445154]
ENSMUSG00000071855	0.315289	2.02655	2.02953	0.154268	0.99941	Ccdc112	coiled-coil domain containing 112 [Source:MGI Symbol;Acc:MGI:1918800]
ENSMUSG00000019863	0.431123	0.96999	2.02808	0.154415	0.99941	Qrsl1	glutaminyl-tRNA synthase (glutamine-hydrolyzing)-like 1 [Source:MGI Symbol;Acc:MGI:1923813]
ENSMUSG00000006529	0.164228	4.14902	2.02798	0.154425	0.99941	Itih1	inter-alpha trypsin inhibitor, heavy chain 1 [Source:MGI Symbol;Acc:MGI:96618]
ENSMUSG00000029436	-0.834453	0.436626	2.02669	0.154557	0.99941	Mmp17	matrix metallopeptidase 17 [Source:MGI Symbol;Acc:MGI:1346076]
ENSMUSG00000036109	-0.166801	4.61086	2.02537	0.154692	0.99941	Mbnl3	muscleblind like splicing factor 3 [Source:MGI Symbol;Acc:MGI:2444912]
ENSMUSG00000032376	-0.120794	5.69925	2.02494	0.154735	0.99941	Usp3	ubiquitin specific peptidase 3 [Source:MGI Symbol;Acc:MGI:2152450]
ENSMUSG00000020307	-0.154251	4.90859	2.02475	0.154754	0.99941	Cdc34	cell division cycle 34 [Source:MGI Symbol;Acc:MGI:102657]
ENSMUSG00000025572	-0.185865	4.26763	2.02461	0.154768	0.99941	Tmc6	transmembrane channel-like gene family 6 [Source:MGI Symbol;Acc:MGI:1098686]
ENSMUSG00000048373	0.167232	4.95094	2.02254	0.15498	0.99941	Fgfbp1	fibroblast growth factor binding protein 1 [Source:MGI Symbol;Acc:MGI:1096350]
ENSMUSG00000025608	0.576729	0.486253	2.0206	0.155178	0.99941	Podxl	podocalyxin-like [Source:MGI Symbol;Acc:MGI:1351317]
ENSMUSG00000026875	-0.132225	5.81669	2.01947	0.155294	0.99941	Traf1	TNF receptor-associated factor 1 [Source:MGI Symbol;Acc:MGI:101836]
ENSMUSG00000034957	-0.121875	9.95445	2.01921	0.15532	0.99941	Cebpa	CCAAT/enhancer binding protein (C/EBP), alpha [Source:MGI Symbol;Acc:MGI:99480]
ENSMUSG00000029676	0.223696	3.27276	2.01741	0.155504	0.99941	Pot1a	protection of telomeres 1A [Source:MGI Symbol;Acc:MGI:2141503]
ENSMUSG00000031490	-0.259022	3.09676	2.01433	0.15582	0.99941	Eif4ebp1	eukaryotic translation initiation factor 4E binding protein 1 [Source:MGI Symbol;Acc:MGI:103267]
ENSMUSG00000028189	-0.230941	3.66221	2.01422	0.155832	0.99941	Ctbs	chitobiase [Source:MGI Symbol;Acc:MGI:1921495]
ENSMUSG00000003604	-0.210762	3.36641	2.01406	0.155847	0.99941	Aven	apoptosis, caspase activation inhibitor [Source:MGI Symbol;Acc:MGI:1921518]
ENSMUSG00000021413	0.165575	4.7507	2.01398	0.155855	0.99941	Prpf4b	pre-mRNA processing factor 4B [Source:MGI Symbol;Acc:MGI:109584]
ENSMUSG00000028328	0.223285	4.22718	2.01393	0.155861	0.99941	Tmod1	tropomodulin 1 [Source:MGI Symbol;Acc:MGI:98775]
ENSMUSG00000028099	-0.17015	4.05901	2.01213	0.156046	0.99941	Polr3c	polymerase (RNA) III (DNA directed) polypeptide C [Source:MGI Symbol;Acc:MGI:1921664]
ENSMUSG00000019970	-0.31267	2.1205	2.01155	0.156106	0.99941	Sgk1	serum/glucocorticoid regulated kinase 1 [Source:MGI Symbol;Acc:MGI:1340062]
ENSMUSG00000048897	0.1895	5.00066	2.01067	0.156196	0.99941	Zfp710	zinc finger protein 710 [Source:MGI Symbol;Acc:MGI:1921747]
ENSMUSG00000030245	0.144871	5.06181	2.00925	0.156342	0.99941	Golt1b	golgi transport 1B [Source:MGI Symbol;Acc:MGI:1914214]
ENSMUSG00000029110	0.149745	5.72515	2.0083	0.156441	0.99941	Rnf4	ring finger protein 4 [Source:MGI Symbol;Acc:MGI:1201691]
ENSMUSG00000031605	-0.17433	3.94804	2.00784	0.156488	0.99941	Klhl2	kelch-like 2, Mayven [Source:MGI Symbol;Acc:MGI:1924363]
ENSMUSG00000020892	-0.672395	0.171558	2.00662	0.156614	0.99941	Aloxe3	arachidonate lipoxygenase 3 [Source:MGI Symbol;Acc:MGI:1345140]
ENSMUSG00000042628	-0.165785	4.69932	2.00432	0.156852	0.99941	Zfyve1	zinc finger, FYVE domain containing 1 [Source:MGI Symbol;Acc:MGI:3026685]
ENSMUSG00000036661	-0.148893	5.13273	2.00275	0.157014	0.99941	Dennd3	DENN/MADD domain containing 3 [Source:MGI Symbol;Acc:MGI:2146009]
ENSMUSG00000024968	-0.774363	0.227638	2.0026	0.15703	0.99941	Rcor2	REST corepressor 2 [Source:MGI Symbol;Acc:MGI:1859854]
ENSMUSG00000037643	0.125292	6.94934	2.00068	0.157229	0.99941	Prkci	protein kinase C, iota [Source:MGI Symbol;Acc:MGI:99260]
ENSMUSG00000030058	0.114065	6.93969	2.00062	0.157235	0.99941	Copg1	coatomer protein complex, subunit gamma 1 [Source:MGI Symbol;Acc:MGI:1858696]
ENSMUSG00000043923	-0.482919	1.18558	1.99922	0.157381	0.99941	Ccdc84	coiled-coil domain containing 84 [Source:MGI Symbol;Acc:MGI:2685960]
ENSMUSG00000042742	-0.183728	4.06994	1.99803	0.157504	0.99941	Bmt2	base methyltransferase of 25S rRNA 2 [Source:MGI Symbol;Acc:MGI:2141466]
ENSMUSG00000025650	-0.362221	2.60089	1.99756	0.157553	0.99941	Col7a1	collagen, type VII, alpha 1 [Source:MGI Symbol;Acc:MGI:88462]
ENSMUSG00000052698	0.286908	3.81389	1.99734	0.157576	0.99941	Tln2	talin 2 [Source:MGI Symbol;Acc:MGI:1917799]
ENSMUSG00000078866	-0.39256	1.69678	1.9972	0.15759	0.99941	Zfp970	zinc finger protein 970 [Source:MGI Symbol;Acc:MGI:3652255]
ENSMUSG00000078570	0.226055	3.78142	1.99716	0.157594	0.99941	1110065P20Rik	RIKEN cDNA 1110065P20 gene [Source:MGI Symbol;Acc:MGI:1916170]
ENSMUSG00000034472	-0.234803	4.8552	1.997	0.157611	0.99941	Rasd2	RASD family, member 2 [Source:MGI Symbol;Acc:MGI:1922391]
ENSMUSG00000033960	0.171638	5.37949	1.99592	0.157723	0.99941	Jcad	junctional cadherin 5 associated [Source:MGI Symbol;Acc:MGI:2685174]
ENSMUSG00000022634	-0.185006	3.90868	1.99404	0.157919	0.99941	Yaf2	YY1 associated factor 2 [Source:MGI Symbol;Acc:MGI:1914307]
ENSMUSG00000000792	-0.744131	0.0380046	1.99345	0.157981	0.99941	Slc5a5	solute carrier family 5 (sodium iodide symporter), member 5 [Source:MGI Symbol;Acc:MGI:2149330]
ENSMUSG00000009114	-0.201533	5.09298	1.99236	0.158094	0.99941	2610028H24Rik	RIKEN cDNA 2610028H24 gene [Source:MGI Symbol;Acc:MGI:1924214]
ENSMUSG00000035021	0.292571	2.91997	1.99235	0.158096	0.99941	Baz1a	bromodomain adjacent to zinc finger domain 1A [Source:MGI Symbol;Acc:MGI:1309478]
ENSMUSG00000024621	-1.24027	3.84891	1.99146	0.158188	0.99941	Csf1r	colony stimulating factor 1 receptor [Source:MGI Symbol;Acc:MGI:1339758]
ENSMUSG00000029333	0.189162	4.42429	1.99127	0.158209	0.99941	NA	NA
ENSMUSG00000024220	0.189895	4.79066	1.99106	0.15823	0.99941	Zfp523	zinc finger protein 523 [Source:MGI Symbol;Acc:MGI:2687278]
ENSMUSG00000034858	-0.216802	4.28248	1.99069	0.158269	0.99941	Fam214a	family with sequence similarity 214, member A [Source:MGI Symbol;Acc:MGI:2387648]
ENSMUSG00000028710	-0.187802	4.12673	1.98753	0.1586	0.99941	Atpaf1	ATP synthase mitochondrial F1 complex assembly factor 1 [Source:MGI Symbol;Acc:MGI:2180560]
ENSMUSG00000047557	0.175123	3.65666	1.98483	0.158882	0.99941	Lxn	latexin [Source:MGI Symbol;Acc:MGI:107633]
ENSMUSG00000022749	0.147142	4.37613	1.98402	0.158968	0.99941	Tbc1d23	TBC1 domain family, member 23 [Source:MGI Symbol;Acc:MGI:1914831]
ENSMUSG00000021302	0.159461	4.3546	1.98379	0.158992	0.99941	Ggps1	geranylgeranyl diphosphate synthase 1 [Source:MGI Symbol;Acc:MGI:1341724]
ENSMUSG00000002109	-0.296517	2.19406	1.98337	0.159036	0.99941	Ddb2	damage specific DNA binding protein 2 [Source:MGI Symbol;Acc:MGI:1355314]
ENSMUSG00000048458	0.198921	4.72895	1.9814	0.159243	0.99941	Inka2	inka box actin regulator 2 [Source:MGI Symbol;Acc:MGI:1923497]
ENSMUSG00000031903	-0.272277	3.68949	1.98129	0.159255	0.99941	Pla2g15	phospholipase A2, group XV [Source:MGI Symbol;Acc:MGI:2178076]
ENSMUSG00000030330	-0.164174	4.63342	1.98092	0.159293	0.99941	Ing4	inhibitor of growth family, member 4 [Source:MGI Symbol;Acc:MGI:107307]
ENSMUSG00000037681	0.153841	4.07124	1.98066	0.159321	0.99941	Esyt3	extended synaptotagmin-like protein 3 [Source:MGI Symbol;Acc:MGI:1098699]
ENSMUSG00000018581	-0.804035	0.228399	1.97984	0.159407	0.99941	Dnah11	dynein, axonemal, heavy chain 11 [Source:MGI Symbol;Acc:MGI:1100864]
ENSMUSG00000074829	0.192198	3.78966	1.979	0.159496	0.99941	2010315B03Rik	RIKEN cDNA 2010315B03 gene [Source:MGI Symbol;Acc:MGI:1919321]
ENSMUSG00000042055	0.130695	5.62068	1.97862	0.159536	0.99941	Wdr11	WD repeat domain 11 [Source:MGI Symbol;Acc:MGI:1920230]
ENSMUSG00000022111	-0.269076	2.46287	1.97856	0.159543	0.99941	Uchl3	ubiquitin carboxyl-terminal esterase L3 (ubiquitin thiolesterase) [Source:MGI Symbol;Acc:MGI:1355274]
ENSMUSG00000036298	-0.728983	0.374543	1.9784	0.159559	0.99941	Slc2a13	solute carrier family 2 (facilitated glucose transporter), member 13 [Source:MGI Symbol;Acc:MGI:2146030]
ENSMUSG00000074649	0.177312	4.109	1.97796	0.159606	0.99941	BC029722	cDNA sequence BC029722 [Source:MGI Symbol;Acc:MGI:3584273]
ENSMUSG00000029528	-0.1133	6.81281	1.97728	0.159678	0.99941	Pxn	paxillin [Source:MGI Symbol;Acc:MGI:108295]
ENSMUSG00000026343	-0.515909	0.726357	1.97558	0.159856	0.99941	Gpr39	G protein-coupled receptor 39 [Source:MGI Symbol;Acc:MGI:1918361]
ENSMUSG00000091523	-0.880422	0.510761	1.97211	0.160224	0.99941	AU040972	expressed sequence AU040972 [Source:MGI Symbol;Acc:MGI:2144426]
ENSMUSG00000049892	-0.358509	2.48151	1.97177	0.16026	0.99941	Rasd1	RAS, dexamethasone-induced 1 [Source:MGI Symbol;Acc:MGI:1270848]
ENSMUSG00000039908	-0.26565	2.72461	1.97144	0.160295	0.99941	Slc26a11	solute carrier family 26, member 11 [Source:MGI Symbol;Acc:MGI:2444589]
ENSMUSG00000047040	0.129703	7.24543	1.97141	0.160298	0.99941	Prr15l	proline rich 15-like [Source:MGI Symbol;Acc:MGI:2387599]
ENSMUSG00000078517	0.144814	5.23203	1.97107	0.160334	0.99941	Emc1	ER membrane protein complex subunit 1 [Source:MGI Symbol;Acc:MGI:2443696]
ENSMUSG00000025078	-0.154614	4.29219	1.96919	0.160533	0.99941	Nhlrc2	NHL repeat containing 2 [Source:MGI Symbol;Acc:MGI:1914116]
ENSMUSG00000019823	-0.301008	2.35264	1.96353	0.161136	0.99941	Mical1	microtubule associated monooxygenase, calponin and LIM domain containing 1 [Source:MGI Symbol;Acc:MGI:2385847]
ENSMUSG00000034121	-0.399959	1.59694	1.96331	0.16116	0.99941	Mks1	Meckel syndrome, type 1 [Source:MGI Symbol;Acc:MGI:3584243]
ENSMUSG00000079555	-0.515846	1.13198	1.96199	0.161301	0.99941	Haus3	HAUS augmin-like complex, subunit 3 [Source:MGI Symbol;Acc:MGI:2387633]
ENSMUSG00000003662	0.149476	5.12747	1.96148	0.161355	0.99941	Ciao1	cytosolic iron-sulfur protein assembly 1 [Source:MGI Symbol;Acc:MGI:1346998]
ENSMUSG00000045725	0.276883	2.44765	1.96003	0.16151	0.99941	Prr15	proline rich 15 [Source:MGI Symbol;Acc:MGI:1925254]
ENSMUSG00000056121	-0.240434	2.78131	1.95766	0.161763	0.99941	Fez2	fasciculation and elongation protein zeta 2 (zygin II) [Source:MGI Symbol;Acc:MGI:2675856]
ENSMUSG00000020034	-0.145501	5.69537	1.95751	0.16178	0.99941	Tcp11l2	t-complex 11 (mouse) like 2 [Source:MGI Symbol;Acc:MGI:2444679]
ENSMUSG00000021706	0.155505	4.80367	1.95695	0.16184	0.99941	Zfyve16	zinc finger, FYVE domain containing 16 [Source:MGI Symbol;Acc:MGI:2145181]
ENSMUSG00000068394	0.528586	0.778697	1.95665	0.161872	0.99941	Cep152	centrosomal protein 152 [Source:MGI Symbol;Acc:MGI:2139083]
ENSMUSG00000031939	-0.354273	1.99723	1.95483	0.162067	0.99941	Taf1d	TATA-box binding protein associated factor, RNA polymerase I, D [Source:MGI Symbol;Acc:MGI:1922566]
ENSMUSG00000020053	-1.20162	0.347262	1.95391	0.162166	0.99941	Igf1	insulin-like growth factor 1 [Source:MGI Symbol;Acc:MGI:96432]
ENSMUSG00000097392	0.411048	1.23809	1.95388	0.16217	0.99941	D930016D06Rik	RIKEN cDNA D930016D06 gene [Source:MGI Symbol;Acc:MGI:2442700]
ENSMUSG00000032066	0.466616	1.24605	1.9534	0.162221	0.99941	Bco2	beta-carotene oxygenase 2 [Source:MGI Symbol;Acc:MGI:2177469]
ENSMUSG00000036167	0.165059	4.35268	1.95255	0.162313	0.99941	Pphln1	periphilin 1 [Source:MGI Symbol;Acc:MGI:1917029]
ENSMUSG00000049103	0.868847	0.380072	1.95143	0.162433	0.99941	Ccr2	chemokine (C-C motif) receptor 2 [Source:MGI Symbol;Acc:MGI:106185]
ENSMUSG00000029828	0.301107	2.20697	1.9502	0.162565	0.99941	4921507P07Rik	RIKEN cDNA 4921507P07 gene [Source:MGI Symbol;Acc:MGI:1918071]
ENSMUSG00000067377	-0.577755	0.598141	1.94954	0.162636	0.99941	Tspan6	tetraspanin 6 [Source:MGI Symbol;Acc:MGI:1926264]
ENSMUSG00000007610	0.198556	3.44309	1.94855	0.162744	0.99941	Gtpbp3	GTP binding protein 3 [Source:MGI Symbol;Acc:MGI:1917609]
ENSMUSG00000047238	0.173661	4.13262	1.94754	0.162852	0.99941	Mageh1	melanoma antigen, family H, 1 [Source:MGI Symbol;Acc:MGI:1922875]
ENSMUSG00000026034	-0.197168	4.65339	1.94399	0.163236	0.99941	Clk1	CDC-like kinase 1 [Source:MGI Symbol;Acc:MGI:107403]
ENSMUSG00000027796	0.5445	0.641216	1.94214	0.163436	0.99941	Smad9	SMAD family member 9 [Source:MGI Symbol;Acc:MGI:1859993]
ENSMUSG00000079491	-0.645151	0.453707	1.94137	0.16352	0.99941	H2-T10	histocompatibility 2, T region locus 10 [Source:MGI Symbol;Acc:MGI:95942]
ENSMUSG00000071722	0.428496	1.31508	1.9413	0.163527	0.99941	Spin4	spindlin family, member 4 [Source:MGI Symbol;Acc:MGI:2444925]
ENSMUSG00000085395	0.350749	1.92779	1.93996	0.163673	0.99941	Gm13056	predicted gene 13056 [Source:MGI Symbol;Acc:MGI:3650725]
ENSMUSG00000022564	-0.111947	6.80289	1.93927	0.163748	0.99941	Grina	glutamate receptor, ionotropic, N-methyl D-aspartate-associated protein 1 (glutamate binding) [Source:MGI Symbol;Acc:MGI:1913418]
ENSMUSG00000070044	-0.175982	4.19408	1.93633	0.164067	0.99941	Fam149a	family with sequence similarity 149, member A [Source:MGI Symbol;Acc:MGI:2387177]
ENSMUSG00000047880	0.786899	0.0801786	1.93546	0.164162	0.99941	Cxcr5	chemokine (C-X-C motif) receptor 5 [Source:MGI Symbol;Acc:MGI:103567]
ENSMUSG00000056268	-0.184726	4.24152	1.93527	0.164183	0.99941	Dennd1b	DENN/MADD domain containing 1B [Source:MGI Symbol;Acc:MGI:2447812]
ENSMUSG00000042570	-0.219702	3.17852	1.93397	0.164325	0.99941	Mier2	MIER family member 2 [Source:MGI Symbol;Acc:MGI:1917677]
ENSMUSG00000021786	0.185604	4.14836	1.93386	0.164337	0.99941	Oxsm	3-oxoacyl-ACP synthase, mitochondrial [Source:MGI Symbol;Acc:MGI:1918397]
ENSMUSG00000047446	-0.194954	3.89238	1.93027	0.164729	0.99941	Arl4a	ADP-ribosylation factor-like 4A [Source:MGI Symbol;Acc:MGI:99437]
ENSMUSG00000019054	0.152533	6.85705	1.92983	0.164777	0.99941	Fis1	fission, mitochondrial 1 [Source:MGI Symbol;Acc:MGI:1913687]
ENSMUSG00000001249	-0.15017	5.27196	1.92951	0.164812	0.99941	Hpn	hepsin [Source:MGI Symbol;Acc:MGI:1196620]
ENSMUSG00000035212	-0.137409	5.38849	1.92903	0.164864	0.99941	Leprot	leptin receptor overlapping transcript [Source:MGI Symbol;Acc:MGI:2687005]
ENSMUSG00000024943	0.200552	3.52101	1.92822	0.164954	0.99941	Smc5	structural maintenance of chromosomes 5 [Source:MGI Symbol;Acc:MGI:2385088]
ENSMUSG00000030795	0.135184	6.85131	1.92652	0.16514	0.99941	Fus	fused in sarcoma [Source:MGI Symbol;Acc:MGI:1353633]
ENSMUSG00000035295	0.698426	0.0600616	1.92619	0.165176	0.99941	Wdr38	WD repeat domain 38 [Source:MGI Symbol;Acc:MGI:1923896]
ENSMUSG00000026227	-0.32538	2.31051	1.92607	0.165189	0.99941	2810459M11Rik	RIKEN cDNA 2810459M11 gene [Source:MGI Symbol;Acc:MGI:1920042]
ENSMUSG00000025196	0.157679	4.68157	1.92592	0.165206	0.99941	Cpn1	carboxypeptidase N, polypeptide 1 [Source:MGI Symbol;Acc:MGI:2135874]
ENSMUSG00000028741	0.221391	3.77402	1.92519	0.165286	0.99941	Mrto4	mRNA turnover 4, ribosome maturation factor [Source:MGI Symbol;Acc:MGI:1917152]
ENSMUSG00000002846	0.181453	3.6069	1.92519	0.165286	0.99941	Timmdc1	translocase of inner mitochondrial membrane domain containing 1 [Source:MGI Symbol;Acc:MGI:1922139]
ENSMUSG00000031765	-0.204849	5.57383	1.92516	0.165289	0.99941	Mt1	metallothionein 1 [Source:MGI Symbol;Acc:MGI:97171]
ENSMUSG00000002104	0.428324	1.49848	1.9218	0.165658	0.99941	Rapsn	receptor-associated protein of the synapse [Source:MGI Symbol;Acc:MGI:99422]
ENSMUSG00000032497	-0.189292	5.30353	1.92155	0.165686	0.99941	Lrrfip2	leucine rich repeat (in FLII) interacting protein 2 [Source:MGI Symbol;Acc:MGI:1918518]
ENSMUSG00000004207	-0.147147	7.47996	1.92099	0.165747	0.99941	Psap	prosaposin [Source:MGI Symbol;Acc:MGI:97783]
ENSMUSG00000027884	0.162747	4.64013	1.92025	0.165829	0.99941	Clcc1	chloride channel CLIC-like 1 [Source:MGI Symbol;Acc:MGI:2385186]
ENSMUSG00000050148	0.119195	5.9655	1.91939	0.165924	0.99941	Ubqln2	ubiquilin 2 [Source:MGI Symbol;Acc:MGI:1860283]
ENSMUSG00000017897	-0.155397	5.07033	1.91931	0.165933	0.99941	Eya2	EYA transcriptional coactivator and phosphatase 2 [Source:MGI Symbol;Acc:MGI:109341]
ENSMUSG00000062175	0.56451	0.667273	1.91929	0.165935	0.99941	Tgif2	TGFB-induced factor homeobox 2 [Source:MGI Symbol;Acc:MGI:1915299]
ENSMUSG00000073062	-0.207479	3.59389	1.91925	0.165939	0.99941	Zxdb	zinc finger, X-linked, duplicated B [Source:MGI Symbol;Acc:MGI:3694898]
ENSMUSG00000061758	-0.173707	4.25073	1.91891	0.165977	0.99941	Akr1b10	aldo-keto reductase family 1, member B10 (aldose reductase) [Source:MGI Symbol;Acc:MGI:1915111]
ENSMUSG00000030188	0.316256	2.18869	1.91877	0.165992	0.99941	Magohb	mago homolog B, exon junction complex core component [Source:MGI Symbol;Acc:MGI:1913691]
ENSMUSG00000039686	0.153265	4.93266	1.91844	0.166029	0.99941	Zer1	zyg-11 related, cell cycle regulator [Source:MGI Symbol;Acc:MGI:2442511]
ENSMUSG00000032249	0.112762	7.11919	1.91738	0.166146	0.99941	Anp32a	acidic (leucine-rich) nuclear phosphoprotein 32 family, member A [Source:MGI Symbol;Acc:MGI:108447]
ENSMUSG00000028600	-0.391556	2.16231	1.91546	0.166358	0.99941	Podn	podocan [Source:MGI Symbol;Acc:MGI:2674939]
ENSMUSG00000021720	0.591959	0.482305	1.91507	0.166402	0.99941	Rnf180	ring finger protein 180 [Source:MGI Symbol;Acc:MGI:1919066]
ENSMUSG00000022090	0.122577	6.17152	1.91501	0.166408	0.99941	Pdlim2	PDZ and LIM domain 2 [Source:MGI Symbol;Acc:MGI:2384850]
ENSMUSG00000027551	0.227123	3.23469	1.91178	0.166766	0.99941	Zfp64	zinc finger protein 64 [Source:MGI Symbol;Acc:MGI:107342]
ENSMUSG00000023074	-0.211092	3.69706	1.90947	0.167022	0.99941	Mospd1	motile sperm domain containing 1 [Source:MGI Symbol;Acc:MGI:1917630]
ENSMUSG00000030413	-0.394768	1.76709	1.90856	0.167123	0.99941	Pglyrp1	peptidoglycan recognition protein 1 [Source:MGI Symbol;Acc:MGI:1345092]
ENSMUSG00000020642	0.124711	5.79097	1.90683	0.167316	0.99941	Rnf144a	ring finger protein 144A [Source:MGI Symbol;Acc:MGI:1344401]
ENSMUSG00000031808	-0.134333	5.82964	1.90645	0.167359	0.99941	Slc27a1	solute carrier family 27 (fatty acid transporter), member 1 [Source:MGI Symbol;Acc:MGI:1347098]
ENSMUSG00000026926	-0.148811	5.08666	1.90513	0.167505	0.99941	Pmpca	peptidase (mitochondrial processing) alpha [Source:MGI Symbol;Acc:MGI:1918568]
ENSMUSG00000021357	0.146478	5.20288	1.90336	0.167703	0.99941	Exoc2	exocyst complex component 2 [Source:MGI Symbol;Acc:MGI:1913732]
ENSMUSG00000032212	0.236944	4.33953	1.9031	0.167732	0.99941	Sltm	SAFB-like, transcription modulator [Source:MGI Symbol;Acc:MGI:1913910]
ENSMUSG00000087497	0.281863	2.30357	1.90222	0.16783	0.99941	2810001G20Rik	RIKEN cDNA 2810001G20 gene [Source:MGI Symbol;Acc:MGI:1913706]
ENSMUSG00000032290	-0.125967	5.70563	1.90216	0.167837	0.99941	Ptpn9	protein tyrosine phosphatase, non-receptor type 9 [Source:MGI Symbol;Acc:MGI:1928376]
ENSMUSG00000030029	0.130809	5.47524	1.90211	0.167842	0.99941	Lrig1	leucine-rich repeats and immunoglobulin-like domains 1 [Source:MGI Symbol;Acc:MGI:107935]
ENSMUSG00000000532	-0.142775	5.42148	1.89988	0.168092	0.99941	Acvr1b	activin A receptor, type 1B [Source:MGI Symbol;Acc:MGI:1338944]
ENSMUSG00000029249	0.200506	4.74269	1.89921	0.168167	0.99941	Rest	RE1-silencing transcription factor [Source:MGI Symbol;Acc:MGI:104897]
ENSMUSG00000058900	-0.373174	2.00955	1.89904	0.168186	0.99941	Rsl1	regulator of sex limited protein 1 [Source:MGI Symbol;Acc:MGI:3044162]
ENSMUSG00000022150	-1.06742	2.42348	1.89883	0.168209	0.99941	Dab2	disabled 2, mitogen-responsive phosphoprotein [Source:MGI Symbol;Acc:MGI:109175]
ENSMUSG00000015357	0.135054	5.37807	1.89826	0.168274	0.99941	Clpx	caseinolytic mitochondrial matrix peptidase chaperone subunit [Source:MGI Symbol;Acc:MGI:1346017]
ENSMUSG00000038515	-0.503806	0.95522	1.89797	0.168306	0.99941	Grtp1	GH regulated TBC protein 1 [Source:MGI Symbol;Acc:MGI:1914040]
ENSMUSG00000023845	0.17066	5.21848	1.89777	0.168328	0.99941	Lnpep	leucyl/cystinyl aminopeptidase [Source:MGI Symbol;Acc:MGI:2387123]
ENSMUSG00000020064	-0.13611	4.77349	1.89716	0.168396	0.99941	Herc4	hect domain and RLD 4 [Source:MGI Symbol;Acc:MGI:1914595]
ENSMUSG00000022132	0.416671	1.2298	1.89695	0.16842	0.99941	Cldn10	claudin 10 [Source:MGI Symbol;Acc:MGI:1913101]
ENSMUSG00000028399	-0.958104	-0.175507	1.89528	0.168608	0.99941	Ptprd	protein tyrosine phosphatase, receptor type, D [Source:MGI Symbol;Acc:MGI:97812]
ENSMUSG00000047117	0.614185	0.228926	1.89405	0.168746	0.99941	Ankdd1b	ankyrin repeat and death domain containing 1B [Source:MGI Symbol;Acc:MGI:2444730]
ENSMUSG00000028609	0.170491	4.77238	1.89201	0.168975	0.99941	Magoh	mago homolog, exon junction complex core component [Source:MGI Symbol;Acc:MGI:1330312]
ENSMUSG00000000552	-0.300094	2.34349	1.89164	0.169017	0.99941	Zfp385a	zinc finger protein 385A [Source:MGI Symbol;Acc:MGI:1352495]
ENSMUSG00000040616	-0.194419	4.2065	1.8913	0.169055	0.99941	Tmem51	transmembrane protein 51 [Source:MGI Symbol;Acc:MGI:2384874]
ENSMUSG00000026603	0.258242	2.48449	1.89121	0.169065	0.99941	Smyd2	SET and MYND domain containing 2 [Source:MGI Symbol;Acc:MGI:1915889]
ENSMUSG00000021395	-0.119977	5.92189	1.89079	0.169113	0.99941	Spin1	spindlin 1 [Source:MGI Symbol;Acc:MGI:109242]
ENSMUSG00000016637	-0.233483	3.07615	1.89029	0.169169	0.99941	Ift27	intraflagellar transport 27 [Source:MGI Symbol;Acc:MGI:1914292]
ENSMUSG00000037151	-0.24633	2.93199	1.88648	0.1696	0.99941	Lrrc20	leucine rich repeat containing 20 [Source:MGI Symbol;Acc:MGI:2387182]
ENSMUSG00000024940	-0.115741	8.07663	1.88518	0.169747	0.99941	Ltbp3	latent transforming growth factor beta binding protein 3 [Source:MGI Symbol;Acc:MGI:1101355]
ENSMUSG00000006673	-0.13981	5.33361	1.88368	0.169917	0.99941	Qrich1	glutamine-rich 1 [Source:MGI Symbol;Acc:MGI:1916482]
ENSMUSG00000038712	-0.116031	6.87652	1.88227	0.170076	0.99941	Mindy1	MINDY lysine 48 deubiquitinase 1 [Source:MGI Symbol;Acc:MGI:1922257]
ENSMUSG00000074884	0.143267	6.33986	1.87983	0.170353	0.99941	Serf2	small EDRK-rich factor 2 [Source:MGI Symbol;Acc:MGI:1337041]
ENSMUSG00000030539	-0.153889	5.16938	1.87783	0.170581	0.99941	Sema4b	sema domain, immunoglobulin domain (Ig), transmembrane domain (TM) and short cytoplasmic domain, (semaphorin) 4B [Source:MGI Symbol;Acc:MGI:107559]
ENSMUSG00000038736	0.164253	4.18332	1.87761	0.170606	0.99941	Nudcd1	NudC domain containing 1 [Source:MGI Symbol;Acc:MGI:1914679]
ENSMUSG00000025265	-0.389833	1.81273	1.87743	0.170626	0.99941	Fgd1	FYVE, RhoGEF and PH domain containing 1 [Source:MGI Symbol;Acc:MGI:104566]
ENSMUSG00000024413	-0.115729	8.61297	1.87456	0.170954	0.99941	Npc1	NPC intracellular cholesterol transporter 1 [Source:MGI Symbol;Acc:MGI:1097712]
ENSMUSG00000064128	0.427828	1.33706	1.87417	0.170998	0.99941	Cenpj	centromere protein J [Source:MGI Symbol;Acc:MGI:2684927]
ENSMUSG00000025647	-0.12348	7.16624	1.87358	0.171066	0.99941	Shisa5	shisa family member 5 [Source:MGI Symbol;Acc:MGI:1915044]
ENSMUSG00000034165	0.136651	6.95739	1.87323	0.171106	0.99941	Ccnd3	cyclin D3 [Source:MGI Symbol;Acc:MGI:88315]
ENSMUSG00000006154	0.179477	4.41999	1.87275	0.17116	0.99941	Eps8l1	EPS8-like 1 [Source:MGI Symbol;Acc:MGI:1914675]
ENSMUSG00000005687	-0.142168	5.50276	1.87246	0.171194	0.99941	Bcas2	breast carcinoma amplified sequence 2 [Source:MGI Symbol;Acc:MGI:1915433]
ENSMUSG00000044986	0.149237	6.34808	1.87067	0.171398	0.99941	Tst	thiosulfate sulfurtransferase, mitochondrial [Source:MGI Symbol;Acc:MGI:98852]
ENSMUSG00000025235	0.296543	2.78696	1.86936	0.171548	0.99941	Bbs4	Bardet-Biedl syndrome 4 (human) [Source:MGI Symbol;Acc:MGI:2143311]
ENSMUSG00000054072	-1.34067	2.00122	1.86776	0.171732	0.99941	Iigp1	interferon inducible GTPase 1 [Source:MGI Symbol;Acc:MGI:1926259]
ENSMUSG00000031154	-0.127651	5.6443	1.86584	0.171953	0.99941	Otud5	OTU domain containing 5 [Source:MGI Symbol;Acc:MGI:1859615]
ENSMUSG00000048787	0.154467	4.37177	1.86575	0.171962	0.99941	Dcun1d3	DCN1, defective in cullin neddylation 1, domain containing 3 (S. cerevisiae) [Source:MGI Symbol;Acc:MGI:2679003]
ENSMUSG00000035640	-0.147609	5.00062	1.86434	0.172125	0.99941	Cbarp	calcium channel, voltage-dependent, beta subunit associated regulatory protein [Source:MGI Symbol;Acc:MGI:1354170]
ENSMUSG00000022194	0.179708	3.81958	1.86403	0.172161	0.99941	Pabpn1	poly(A) binding protein, nuclear 1 [Source:MGI Symbol;Acc:MGI:1859158]
ENSMUSG00000068749	-0.145471	5.14967	1.86371	0.172197	0.99941	Psma5	proteasome (prosome, macropain) subunit, alpha type 5 [Source:MGI Symbol;Acc:MGI:1347009]
ENSMUSG00000027466	-0.134088	5.86812	1.86185	0.172411	0.99941	Rbck1	RanBP-type and C3HC4-type zinc finger containing 1 [Source:MGI Symbol;Acc:MGI:1344372]
ENSMUSG00000031728	-0.425851	1.50251	1.86004	0.17262	0.99941	Zfp821	zinc finger protein 821 [Source:MGI Symbol;Acc:MGI:1923121]
ENSMUSG00000050910	-0.530928	1.17298	1.85986	0.172641	0.99941	Cdr2l	cerebellar degeneration-related protein 2-like [Source:MGI Symbol;Acc:MGI:2684867]
ENSMUSG00000042903	0.164006	4.81593	1.85897	0.172743	0.99941	Foxo4	forkhead box O4 [Source:MGI Symbol;Acc:MGI:1891915]
ENSMUSG00000020638	-0.279278	2.77424	1.85826	0.172826	0.99941	Cmpk2	cytidine monophosphate (UMP-CMP) kinase 2, mitochondrial [Source:MGI Symbol;Acc:MGI:99830]
ENSMUSG00000059325	-0.220957	3.94893	1.8579	0.172868	0.99941	Hopx	HOP homeobox [Source:MGI Symbol;Acc:MGI:1916782]
ENSMUSG00000060224	-0.596341	0.48427	1.85687	0.172986	0.99941	Pyroxd2	pyridine nucleotide-disulphide oxidoreductase domain 2 [Source:MGI Symbol;Acc:MGI:1921830]
ENSMUSG00000026439	0.136533	4.57835	1.85679	0.172996	0.99941	Rbbp5	retinoblastoma binding protein 5, histone lysine methyltransferase complex subunit [Source:MGI Symbol;Acc:MGI:1918367]
ENSMUSG00000103649	-0.697432	0.189432	1.85608	0.173078	0.99941	Gm37768	predicted gene, 37768 [Source:MGI Symbol;Acc:MGI:5610996]
ENSMUSG00000055897	0.383749	1.67861	1.85585	0.173105	0.99941	Ppp4r1l-ps	protein phosphatase 4, regulatory subunit 1-like, pseudogene [Source:MGI Symbol;Acc:MGI:1924560]
ENSMUSG00000060244	0.486769	1.26623	1.85505	0.173197	0.99941	Alyref2	Aly/REF export factor 2 [Source:MGI Symbol;Acc:MGI:1913144]
ENSMUSG00000030604	-0.513015	0.823535	1.85498	0.173205	0.99941	Zfp626	zinc finger protein 626 [Source:MGI Symbol;Acc:MGI:1918413]
ENSMUSG00000027186	0.139908	6.13107	1.8541	0.173307	0.99941	Elf5	E74-like factor 5 [Source:MGI Symbol;Acc:MGI:1335079]
ENSMUSG00000038797	-0.242368	2.95449	1.85379	0.173343	0.99941	Zscan2	zinc finger and SCAN domain containing 2 [Source:MGI Symbol;Acc:MGI:99176]
ENSMUSG00000074923	0.296238	2.14417	1.85355	0.173371	0.99941	Pak6	p21 (RAC1) activated kinase 6 [Source:MGI Symbol;Acc:MGI:2679420]
ENSMUSG00000023235	-0.600612	0.422989	1.85278	0.173461	0.99941	Ccl25	chemokine (C-C motif) ligand 25 [Source:MGI Symbol;Acc:MGI:1099448]
ENSMUSG00000039501	-0.15028	5.91516	1.85223	0.173524	0.99941	Znfx1	zinc finger, NFX1-type containing 1 [Source:MGI Symbol;Acc:MGI:2138982]
ENSMUSG00000032246	0.666154	0.24484	1.85202	0.173548	0.99941	Calml4	calmodulin-like 4 [Source:MGI Symbol;Acc:MGI:1922850]
ENSMUSG00000055900	0.307919	2.04285	1.85094	0.173674	0.99941	Tmem69	transmembrane protein 69 [Source:MGI Symbol;Acc:MGI:3045357]
ENSMUSG00000055862	0.307427	2.47308	1.8508	0.173691	0.99941	Izumo4	IZUMO family member 4 [Source:MGI Symbol;Acc:MGI:1918814]
ENSMUSG00000035504	0.145372	5.3169	1.85076	0.173695	0.99941	Reep6	receptor accessory protein 6 [Source:MGI Symbol;Acc:MGI:1917585]
ENSMUSG00000008601	-0.128647	5.71615	1.85068	0.173705	0.99941	Rab25	RAB25, member RAS oncogene family [Source:MGI Symbol;Acc:MGI:1858203]
ENSMUSG00000025218	-0.222839	3.24856	1.84969	0.17382	0.99941	Poll	polymerase (DNA directed), lambda [Source:MGI Symbol;Acc:MGI:1889000]
ENSMUSG00000009566	-0.200238	3.8892	1.84939	0.173854	0.99941	Fpgs	folylpolyglutamyl synthetase [Source:MGI Symbol;Acc:MGI:95576]
ENSMUSG00000024378	0.144375	6.44315	1.84881	0.173922	0.99941	Stard4	StAR-related lipid transfer (START) domain containing 4 [Source:MGI Symbol;Acc:MGI:2156764]
ENSMUSG00000037278	0.135903	5.98739	1.84858	0.173949	0.99941	Tmem97	transmembrane protein 97 [Source:MGI Symbol;Acc:MGI:1916321]
ENSMUSG00000028926	-0.139293	4.84948	1.84844	0.173965	0.99941	Cdk14	cyclin-dependent kinase 14 [Source:MGI Symbol;Acc:MGI:894318]
ENSMUSG00000034974	0.131205	4.96082	1.8474	0.174086	0.99941	Dapk3	death-associated protein kinase 3 [Source:MGI Symbol;Acc:MGI:1203520]
ENSMUSG00000031513	-0.141801	5.06604	1.847	0.174133	0.99941	Leprotl1	leptin receptor overlapping transcript-like 1 [Source:MGI Symbol;Acc:MGI:1915442]
ENSMUSG00000022529	-0.1695	4.0447	1.84637	0.174207	0.99941	Zfp263	zinc finger protein 263 [Source:MGI Symbol;Acc:MGI:1921370]
ENSMUSG00000020653	-0.197226	4.72406	1.84414	0.174466	0.99941	Klf11	Kruppel-like factor 11 [Source:MGI Symbol;Acc:MGI:2653368]
ENSMUSG00000030881	-0.12695	5.66471	1.84356	0.174534	0.99941	Arfip2	ADP-ribosylation factor interacting protein 2 [Source:MGI Symbol;Acc:MGI:1924182]
ENSMUSG00000025591	-0.362751	1.72796	1.84285	0.174617	0.99941	Tma16	translation machinery associated 16 [Source:MGI Symbol;Acc:MGI:1913532]
ENSMUSG00000018697	-0.255214	2.64331	1.84174	0.174747	0.99941	Aatf	apoptosis antagonizing transcription factor [Source:MGI Symbol;Acc:MGI:1929608]
ENSMUSG00000037938	-0.288706	2.78556	1.84	0.174951	0.99941	Chchd5	coiled-coil-helix-coiled-coil-helix domain containing 5 [Source:MGI Symbol;Acc:MGI:1913420]
ENSMUSG00000072214	-0.609157	0.766892	1.8392	0.175044	0.99941	2019-09-05	septin 5 [Source:MGI Symbol;Acc:MGI:1195461]
ENSMUSG00000026814	-0.786868	0.393519	1.83739	0.175257	0.99941	Eng	endoglin [Source:MGI Symbol;Acc:MGI:95392]
ENSMUSG00000041702	-0.180642	4.86285	1.83705	0.175297	0.99941	Btbd7	BTB (POZ) domain containing 7 [Source:MGI Symbol;Acc:MGI:1917858]
ENSMUSG00000049502	-0.178126	4.63679	1.83701	0.175301	0.99941	Dtx3l	deltex 3-like, E3 ubiquitin ligase [Source:MGI Symbol;Acc:MGI:2656973]
ENSMUSG00000021371	-0.121433	5.85489	1.83667	0.175342	0.99941	Mcur1	mitochondrial calcium uniporter regulator 1 [Source:MGI Symbol;Acc:MGI:1923387]
ENSMUSG00000025532	0.243889	3.24885	1.83655	0.175356	0.99941	Crcp	calcitonin gene-related peptide-receptor component protein [Source:MGI Symbol;Acc:MGI:1100818]
ENSMUSG00000022159	0.336158	1.86938	1.83612	0.175406	0.99941	Rab2b	RAB2B, member RAS oncogene family [Source:MGI Symbol;Acc:MGI:1923588]
ENSMUSG00000026694	-0.222676	3.43856	1.8359	0.175432	0.99941	Mettl13	methyltransferase like 13 [Source:MGI Symbol;Acc:MGI:1918699]
ENSMUSG00000032475	0.162857	4.23616	1.83517	0.175518	0.99941	Nck1	non-catalytic region of tyrosine kinase adaptor protein 1 [Source:MGI Symbol;Acc:MGI:109601]
ENSMUSG00000059498	-1.27813	1.24075	1.83478	0.175564	0.99941	Fcgr3	Fc receptor, IgG, low affinity III [Source:MGI Symbol;Acc:MGI:95500]
ENSMUSG00000030107	-0.541196	1.50115	1.83374	0.175686	0.99941	Usp18	ubiquitin specific peptidase 18 [Source:MGI Symbol;Acc:MGI:1344364]
ENSMUSG00000045438	-0.216955	3.5147	1.83325	0.175744	0.99941	Cox19	cytochrome c oxidase assembly protein 19 [Source:MGI Symbol;Acc:MGI:1915283]
ENSMUSG00000027184	-0.104231	7.12273	1.83308	0.175764	0.99941	Caprin1	cell cycle associated protein 1 [Source:MGI Symbol;Acc:MGI:1858234]
ENSMUSG00000048379	0.134201	4.82517	1.8324	0.175845	0.99941	Socs4	suppressor of cytokine signaling 4 [Source:MGI Symbol;Acc:MGI:1914546]
ENSMUSG00000027998	0.118757	5.49099	1.8319	0.175904	0.99941	Plrg1	pleiotropic regulator 1 [Source:MGI Symbol;Acc:MGI:1858197]
ENSMUSG00000017548	0.152943	5.43216	1.83037	0.176084	0.99941	Suz12	SUZ12 polycomb repressive complex 2 subunit [Source:MGI Symbol;Acc:MGI:1261758]
ENSMUSG00000002668	-0.210488	3.21946	1.82987	0.176143	0.99941	Dennd1c	DENN/MADD domain containing 1C [Source:MGI Symbol;Acc:MGI:1918035]
ENSMUSG00000057531	0.137671	4.76287	1.82923	0.176218	0.99941	Dtnbp1	dystrobrevin binding protein 1 [Source:MGI Symbol;Acc:MGI:2137586]
ENSMUSG00000027454	0.566625	0.296983	1.82749	0.176424	0.99941	Gins1	GINS complex subunit 1 (Psf1 homolog) [Source:MGI Symbol;Acc:MGI:1916520]
ENSMUSG00000031584	-0.138797	5.95489	1.82647	0.176545	0.99941	Gsr	glutathione reductase [Source:MGI Symbol;Acc:MGI:95804]
ENSMUSG00000032350	-0.116689	9.54495	1.82565	0.176642	0.99941	Gclc	glutamate-cysteine ligase, catalytic subunit [Source:MGI Symbol;Acc:MGI:104990]
ENSMUSG00000036160	0.193294	3.69908	1.82561	0.176647	0.99941	Surf6	surfeit gene 6 [Source:MGI Symbol;Acc:MGI:98447]
ENSMUSG00000025932	0.175245	4.02567	1.82499	0.176721	0.99941	Eya1	EYA transcriptional coactivator and phosphatase 1 [Source:MGI Symbol;Acc:MGI:109344]
ENSMUSG00000032221	-0.715489	0.348446	1.82491	0.17673	0.99941	Mns1	meiosis-specific nuclear structural protein 1 [Source:MGI Symbol;Acc:MGI:107933]
ENSMUSG00000031958	-0.18335	3.98457	1.82394	0.176845	0.99941	Ldhd	lactate dehydrogenase D [Source:MGI Symbol;Acc:MGI:106428]
ENSMUSG00000025049	-0.284558	2.33304	1.82379	0.176863	0.99941	Taf5	TATA-box binding protein associated factor 5 [Source:MGI Symbol;Acc:MGI:2442144]
ENSMUSG00000002733	0.144239	4.8288	1.82261	0.177003	0.99941	Plekha3	pleckstrin homology domain-containing, family A (phosphoinositide binding specific) member 3 [Source:MGI Symbol;Acc:MGI:1932515]
ENSMUSG00000028631	-0.479308	1.43321	1.82218	0.177054	0.99941	Kcnq4	potassium voltage-gated channel, subfamily Q, member 4 [Source:MGI Symbol;Acc:MGI:1926803]
ENSMUSG00000049489	0.197966	3.51352	1.82151	0.177134	0.99941	Ccnq	cyclin Q [Source:MGI Symbol;Acc:MGI:1916359]
ENSMUSG00000032561	-0.708793	0.190253	1.8212	0.17717	0.99941	Acpp	acid phosphatase, prostate [Source:MGI Symbol;Acc:MGI:1928480]
ENSMUSG00000019987	0.193632	3.83383	1.82037	0.177269	0.99941	Arg1	arginase, liver [Source:MGI Symbol;Acc:MGI:88070]
ENSMUSG00000036898	-0.292313	2.51798	1.81947	0.177376	0.99941	Zfp157	zinc finger protein 157 [Source:MGI Symbol;Acc:MGI:1919404]
ENSMUSG00000036327	0.155246	4.93316	1.818	0.177552	0.99941	Qsox2	quiescin Q6 sulfhydryl oxidase 2 [Source:MGI Symbol;Acc:MGI:2387194]
ENSMUSG00000052336	-1.56729	2.39586	1.8179	0.177564	0.99941	Cx3cr1	chemokine (C-X3-C motif) receptor 1 [Source:MGI Symbol;Acc:MGI:1333815]
ENSMUSG00000044550	0.678944	-0.0213625	1.81653	0.177727	0.99941	Tceal3	transcription elongation factor A (SII)-like 3 [Source:MGI Symbol;Acc:MGI:1913354]
ENSMUSG00000079083	0.244987	2.99698	1.81578	0.177817	0.99941	Jrkl	Jrk-like [Source:MGI Symbol;Acc:MGI:1924782]
ENSMUSG00000064264	-0.468598	1.44638	1.81413	0.178014	0.99941	Zfp428	zinc finger protein 428 [Source:MGI Symbol;Acc:MGI:1916463]
ENSMUSG00000046413	0.240563	3.22508	1.81249	0.17821	0.99941	Irx3os	iroquois homeobox 3, opposite strand [Source:MGI Symbol;Acc:MGI:2441953]
ENSMUSG00000037548	-0.476557	3.11477	1.81201	0.178268	0.99941	H2-DMb2	histocompatibility 2, class II, locus Mb2 [Source:MGI Symbol;Acc:MGI:95923]
ENSMUSG00000070699	0.367093	2.10511	1.81168	0.178306	0.99941	Sars2	seryl-aminoacyl-tRNA synthetase 2 [Source:MGI Symbol;Acc:MGI:1919234]
ENSMUSG00000020329	0.193095	3.63654	1.81137	0.178344	0.99941	Polrmt	polymerase (RNA) mitochondrial (DNA directed) [Source:MGI Symbol;Acc:MGI:1915843]
ENSMUSG00000026546	0.426121	1.22312	1.80979	0.178533	0.99941	Cfap45	cilia and flagella associated protein 45 [Source:MGI Symbol;Acc:MGI:1919120]
ENSMUSG00000015355	-1.01682	-0.174443	1.80836	0.178705	0.99941	Cd48	CD48 antigen [Source:MGI Symbol;Acc:MGI:88339]
ENSMUSG00000027469	0.688257	0.881476	1.80802	0.178745	0.99941	Tpx2	TPX2, microtubule-associated [Source:MGI Symbol;Acc:MGI:1919369]
ENSMUSG00000026999	0.312367	2.2265	1.80781	0.178771	0.99941	Nup35	nucleoporin 35 [Source:MGI Symbol;Acc:MGI:1916732]
ENSMUSG00000071724	0.507427	0.752297	1.8071	0.178856	0.99941	Smpd5	sphingomyelin phosphodiesterase 5 [Source:MGI Symbol;Acc:MGI:3709877]
ENSMUSG00000022428	-0.203589	3.79016	1.8054	0.179061	0.99941	Cby1	chibby family member 1, beta catenin antagonist [Source:MGI Symbol;Acc:MGI:1920989]
ENSMUSG00000038351	-0.13232	4.85131	1.80505	0.179103	0.99941	Sgsm2	small G protein signaling modulator 2 [Source:MGI Symbol;Acc:MGI:2144695]
ENSMUSG00000004788	-0.131715	4.78654	1.803	0.179351	0.99941	Eif2b2	eukaryotic translation initiation factor 2B, subunit 2 beta [Source:MGI Symbol;Acc:MGI:2145118]
ENSMUSG00000020605	-0.177304	4.04176	1.80242	0.17942	0.99941	Hs1bp3	HCLS1 binding protein 3 [Source:MGI Symbol;Acc:MGI:1913224]
ENSMUSG00000028671	0.212917	3.48656	1.80232	0.179432	0.99941	Gale	galactose-4-epimerase, UDP [Source:MGI Symbol;Acc:MGI:1921496]
ENSMUSG00000037960	0.230205	2.90921	1.80187	0.179486	0.99941	Card19	caspase recruitment domain family, member 19 [Source:MGI Symbol;Acc:MGI:1915730]
ENSMUSG00000087370	0.146088	4.62102	1.79908	0.179824	0.99941	Tmem170b	transmembrane protein 170B [Source:MGI Symbol;Acc:MGI:3647046]
ENSMUSG00000025574	-0.380406	1.63362	1.79885	0.179851	0.99941	Tk1	thymidine kinase 1 [Source:MGI Symbol;Acc:MGI:98763]
ENSMUSG00000033411	-0.166592	4.71107	1.79872	0.179867	0.99941	Ctdspl2	CTD (carboxy-terminal domain, RNA polymerase II, polypeptide A) small phosphatase like 2 [Source:MGI Symbol;Acc:MGI:1196405]
ENSMUSG00000022040	-0.685607	0.261593	1.79768	0.179993	0.99941	Ephx2	epoxide hydrolase 2, cytoplasmic [Source:MGI Symbol;Acc:MGI:99500]
ENSMUSG00000093553	-0.649039	0.594119	1.7975	0.180015	0.99941	Gm20633	predicted gene 20633 [Source:MGI Symbol;Acc:MGI:5313080]
ENSMUSG00000028136	0.125455	5.98186	1.79731	0.180038	0.99941	Snx27	sorting nexin family member 27 [Source:MGI Symbol;Acc:MGI:1923992]
ENSMUSG00000019952	-0.180098	4.00998	1.79589	0.18021	0.99941	Poc1b	POC1 centriolar protein B [Source:MGI Symbol;Acc:MGI:1918511]
ENSMUSG00000042015	-0.134714	4.7008	1.79329	0.180525	0.99941	Wdr41	WD repeat domain 41 [Source:MGI Symbol;Acc:MGI:2445123]
ENSMUSG00000038280	0.124382	5.08725	1.79278	0.180588	0.99941	Ostm1	osteopetrosis associated transmembrane protein 1 [Source:MGI Symbol;Acc:MGI:2655574]
ENSMUSG00000035234	-0.522682	0.675856	1.79222	0.180657	0.99941	Abraxas1	BRCA1 A complex subunit [Source:MGI Symbol;Acc:MGI:1917931]
ENSMUSG00000052151	-0.132266	5.34833	1.79221	0.180657	0.99941	Plpp2	phospholipid phosphatase 2 [Source:MGI Symbol;Acc:MGI:1354945]
ENSMUSG00000029561	-0.567442	2.20734	1.78811	0.181157	0.99941	Oasl2	2'-5' oligoadenylate synthetase-like 2 [Source:MGI Symbol;Acc:MGI:1344390]
ENSMUSG00000028001	0.348312	2.51213	1.78733	0.181252	0.99941	Fga	fibrinogen alpha chain [Source:MGI Symbol;Acc:MGI:1316726]
ENSMUSG00000022500	-0.155543	5.59628	1.78621	0.181388	0.99941	Litaf	LPS-induced TN factor [Source:MGI Symbol;Acc:MGI:1929512]
ENSMUSG00000069874	-0.22768	4.00261	1.78563	0.18146	0.99941	Irgm2	immunity-related GTPase family M member 2 [Source:MGI Symbol;Acc:MGI:1926262]
ENSMUSG00000042286	-1.55618	3.85721	1.78521	0.181511	0.99941	Stab1	stabilin 1 [Source:MGI Symbol;Acc:MGI:2178742]
ENSMUSG00000029673	-0.424894	1.59859	1.78518	0.181515	0.99941	Auts2	autism susceptibility candidate 2 [Source:MGI Symbol;Acc:MGI:1919847]
ENSMUSG00000014837	0.522881	0.787787	1.7849	0.181549	0.99941	4931428F04Rik	RIKEN cDNA 4931428F04 gene [Source:MGI Symbol;Acc:MGI:1921606]
ENSMUSG00000021701	0.216843	5.16048	1.7844	0.18161	0.99941	Plk2	polo like kinase 2 [Source:MGI Symbol;Acc:MGI:1099790]
ENSMUSG00000028300	0.271274	2.79181	1.78425	0.181628	0.99941	C9orf72	C9orf72, member of C9orf72-SMCR8 complex [Source:MGI Symbol;Acc:MGI:1920455]
ENSMUSG00000042046	0.132114	4.89094	1.78326	0.181749	0.99941	Dstyk	dual serine/threonine and tyrosine protein kinase [Source:MGI Symbol;Acc:MGI:1925064]
ENSMUSG00000093424	-0.579141	0.540785	1.78171	0.181939	0.99941	6330562C20Rik	RIKEN cDNA 6330562C20 gene [Source:MGI Symbol;Acc:MGI:1923443]
ENSMUSG00000047786	0.306424	1.88103	1.78053	0.182085	0.99941	Lix1	limb and CNS expressed 1 [Source:MGI Symbol;Acc:MGI:1913893]
ENSMUSG00000017146	0.558643	0.498774	1.77955	0.182205	0.99941	Brca1	breast cancer 1, early onset [Source:MGI Symbol;Acc:MGI:104537]
ENSMUSG00000029552	0.183521	3.89814	1.77704	0.182514	0.99941	Tes	testis derived transcript [Source:MGI Symbol;Acc:MGI:105081]
ENSMUSG00000002083	-0.15986	4.46068	1.77691	0.18253	0.99941	Bbc3	BCL2 binding component 3 [Source:MGI Symbol;Acc:MGI:2181667]
ENSMUSG00000035868	-0.415676	1.40838	1.77585	0.18266	0.99941	Zfp983	zinc finger protein 983 [Source:MGI Symbol;Acc:MGI:1920479]
ENSMUSG00000025257	0.585289	0.154822	1.77472	0.182799	0.99941	Ribc1	RIB43A domain with coiled-coils 1 [Source:MGI Symbol;Acc:MGI:1913861]
ENSMUSG00000025854	-0.233431	2.94699	1.77288	0.183027	0.99941	Fam20c	family with sequence similarity 20, member C [Source:MGI Symbol;Acc:MGI:2136853]
ENSMUSG00000032092	-0.174209	4.28856	1.77242	0.183083	0.99941	Mpzl2	myelin protein zero-like 2 [Source:MGI Symbol;Acc:MGI:1289160]
ENSMUSG00000028580	-0.125788	6.27257	1.77239	0.183087	0.99941	Pum1	pumilio RNA-binding family member 1 [Source:MGI Symbol;Acc:MGI:1931749]
ENSMUSG00000035770	0.121726	5.7871	1.77197	0.183139	0.99941	Dync1li2	dynein, cytoplasmic 1 light intermediate chain 2 [Source:MGI Symbol;Acc:MGI:107738]
ENSMUSG00000024338	-0.190126	5.94878	1.77019	0.183358	0.99941	Psmb8	proteasome (prosome, macropain) subunit, beta type 8 (large multifunctional peptidase 7) [Source:MGI Symbol;Acc:MGI:1346527]
ENSMUSG00000036529	0.179194	5.22064	1.7692	0.183482	0.99941	Sbf1	SET binding factor 1 [Source:MGI Symbol;Acc:MGI:1925230]
ENSMUSG00000047554	0.109018	6.368	1.7678	0.183654	0.99941	Tmem41b	transmembrane protein 41B [Source:MGI Symbol;Acc:MGI:1289225]
ENSMUSG00000074283	0.384917	1.27015	1.76765	0.183673	0.99941	Zfp109	zinc finger protein 109 [Source:MGI Symbol;Acc:MGI:1929099]
ENSMUSG00000024081	0.179209	4.84867	1.76698	0.183756	0.99941	Cebpz	CCAAT/enhancer binding protein zeta [Source:MGI Symbol;Acc:MGI:109386]
ENSMUSG00000030447	0.114695	6.35346	1.76443	0.184072	0.99941	Cyfip1	cytoplasmic FMR1 interacting protein 1 [Source:MGI Symbol;Acc:MGI:1338801]
ENSMUSG00000001518	0.136331	5.09782	1.76439	0.184077	0.99941	Itfg2	integrin alpha FG-GAP repeat containing 2 [Source:MGI Symbol;Acc:MGI:1915450]
ENSMUSG00000034563	0.187452	3.56534	1.76255	0.184307	0.99941	Ccpg1	cell cycle progression 1 [Source:MGI Symbol;Acc:MGI:1196419]
ENSMUSG00000041328	0.209128	4.67867	1.7622	0.18435	0.99941	Pcf11	PCF11 cleavage and polyadenylation factor subunit [Source:MGI Symbol;Acc:MGI:1919579]
ENSMUSG00000053063	-1.05921	0.792728	1.76168	0.184415	0.99941	Clec12a	C-type lectin domain family 12, member a [Source:MGI Symbol;Acc:MGI:3040968]
ENSMUSG00000030543	-0.202177	4.27093	1.76114	0.184483	0.99941	Mesp2	mesoderm posterior 2 [Source:MGI Symbol;Acc:MGI:1096325]
ENSMUSG00000001128	-0.840307	0.731234	1.76104	0.184495	0.99941	Cfp	complement factor properdin [Source:MGI Symbol;Acc:MGI:97545]
ENSMUSG00000021322	-1.23744	-0.0631514	1.7609	0.184512	0.99941	Aoah	acyloxyacyl hydrolase [Source:MGI Symbol;Acc:MGI:1350928]
ENSMUSG00000018965	-0.124558	6.1295	1.75994	0.184632	0.99941	Ywhah	tyrosine 3-monooxygenase/tryptophan 5-monooxygenase activation protein, eta polypeptide [Source:MGI Symbol;Acc:MGI:109194]
ENSMUSG00000000439	-0.17917	4.18312	1.75708	0.184989	0.99941	Mkrn2	makorin, ring finger protein, 2 [Source:MGI Symbol;Acc:MGI:1914277]
ENSMUSG00000022706	0.192014	3.81847	1.757	0.184999	0.99941	Mrpl40	mitochondrial ribosomal protein L40 [Source:MGI Symbol;Acc:MGI:1332635]
ENSMUSG00000026761	0.157113	4.16455	1.756	0.185124	0.99941	Orc4	origin recognition complex, subunit 4 [Source:MGI Symbol;Acc:MGI:1347043]
ENSMUSG00000006218	-0.58207	0.660406	1.75552	0.185184	0.99941	Fam131c	family with sequence similarity 131, member C [Source:MGI Symbol;Acc:MGI:2685539]
ENSMUSG00000056091	0.116214	6.0471	1.75524	0.18522	0.99941	St3gal5	ST3 beta-galactoside alpha-2,3-sialyltransferase 5 [Source:MGI Symbol;Acc:MGI:1339963]
ENSMUSG00000035697	-0.174485	5.11458	1.75502	0.185247	0.99941	Arhgap45	Rho GTPase activating protein 45 [Source:MGI Symbol;Acc:MGI:1917969]
ENSMUSG00000034591	0.285439	2.8721	1.75468	0.185289	0.99941	Slc41a2	solute carrier family 41, member 2 [Source:MGI Symbol;Acc:MGI:2442940]
ENSMUSG00000029625	-0.210668	3.23502	1.75351	0.185436	0.99941	Cpsf4	cleavage and polyadenylation specific factor 4 [Source:MGI Symbol;Acc:MGI:1861602]
ENSMUSG00000030353	0.21828	3.20804	1.75302	0.185498	0.99941	Tead4	TEA domain family member 4 [Source:MGI Symbol;Acc:MGI:106907]
ENSMUSG00000032265	0.168565	5.63901	1.75245	0.185569	0.99941	Tent5a	terminal nucleotidyltransferase 5A [Source:MGI Symbol;Acc:MGI:2670964]
ENSMUSG00000022160	0.224526	2.89773	1.75191	0.185637	0.99941	Mettl3	methyltransferase like 3 [Source:MGI Symbol;Acc:MGI:1927165]
ENSMUSG00000038028	0.206698	3.3353	1.75176	0.185656	0.99941	Tigar	Trp53 induced glycolysis repulatory phosphatase [Source:MGI Symbol;Acc:MGI:2442752]
ENSMUSG00000020828	-0.185073	4.61073	1.75174	0.185658	0.99941	Pld2	phospholipase D2 [Source:MGI Symbol;Acc:MGI:892877]
ENSMUSG00000020648	0.29775	2.36192	1.7494	0.185953	0.99941	Dus4l	dihydrouridine synthase 4-like (S. cerevisiae) [Source:MGI Symbol;Acc:MGI:1919166]
ENSMUSG00000070031	-0.231331	2.65182	1.74932	0.185963	0.99941	Sp140	Sp140 nuclear body protein [Source:MGI Symbol;Acc:MGI:3702467]
ENSMUSG00000029119	-0.122351	5.67299	1.74855	0.186059	0.99941	Man2b2	mannosidase 2, alpha B2 [Source:MGI Symbol;Acc:MGI:1195262]
ENSMUSG00000091549	0.31116	2.37572	1.74837	0.186081	0.99941	Gm6548	predicted gene 6548 [Source:MGI Symbol;Acc:MGI:3644071]
ENSMUSG00000031722	0.131481	10.2074	1.74605	0.186374	0.99941	Hp	haptoglobin [Source:MGI Symbol;Acc:MGI:96211]
ENSMUSG00000054252	0.160225	4.99614	1.74577	0.186409	0.99941	Fgfr3	fibroblast growth factor receptor 3 [Source:MGI Symbol;Acc:MGI:95524]
ENSMUSG00000053483	-0.194325	4.20251	1.74463	0.186553	0.99941	Usp21	ubiquitin specific peptidase 21 [Source:MGI Symbol;Acc:MGI:1353665]
ENSMUSG00000031146	-0.125349	5.94199	1.744	0.186633	0.99941	Plp2	proteolipid protein 2 [Source:MGI Symbol;Acc:MGI:1298382]
ENSMUSG00000068245	-0.237854	3.31764	1.7432	0.186733	0.99941	Phf11d	PHD finger protein 11D [Source:MGI Symbol;Acc:MGI:1277133]
ENSMUSG00000038446	-0.161514	4.24267	1.74261	0.186809	0.99941	Cdc40	cell division cycle 40 [Source:MGI Symbol;Acc:MGI:1918963]
ENSMUSG00000053137	-0.412852	1.34339	1.7425	0.186823	0.99941	Mapk11	mitogen-activated protein kinase 11 [Source:MGI Symbol;Acc:MGI:1338024]
ENSMUSG00000020863	0.128972	5.41875	1.74162	0.186934	0.99941	Luc7l3	LUC7-like 3 (S. cerevisiae) [Source:MGI Symbol;Acc:MGI:1914934]
ENSMUSG00000041035	0.181554	3.96124	1.73999	0.18714	0.99941	Gm17018	predicted gene 17018 [Source:MGI Symbol;Acc:MGI:4820566]
ENSMUSG00000049396	0.580029	0.3317	1.73972	0.187174	0.99941	Gemin4	gem nuclear organelle associated protein 4 [Source:MGI Symbol;Acc:MGI:2449313]
ENSMUSG00000021774	-0.15704	4.56995	1.73953	0.187199	0.99941	Ube2e1	ubiquitin-conjugating enzyme E2E 1 [Source:MGI Symbol;Acc:MGI:107411]
ENSMUSG00000071256	0.256899	2.8066	1.73884	0.187286	0.99941	Zfp213	zinc finger protein 213 [Source:MGI Symbol;Acc:MGI:3053094]
ENSMUSG00000051550	-0.222116	3.05228	1.73721	0.187493	0.99941	Zfp579	zinc finger protein 579 [Source:MGI Symbol;Acc:MGI:1915740]
ENSMUSG00000044628	-0.243494	2.88844	1.7363	0.187608	0.99941	Rnf208	ring finger protein 208 [Source:MGI Symbol;Acc:MGI:1916096]
ENSMUSG00000019715	-0.140455	4.62345	1.73223	0.188126	0.99941	Gle1	GLE1 RNA export mediator (yeast) [Source:MGI Symbol;Acc:MGI:1921662]
ENSMUSG00000046804	-0.720667	0.100629	1.73177	0.188184	0.99941	Phgr1	proline/histidine/glycine-rich 1 [Source:MGI Symbol;Acc:MGI:1858382]
ENSMUSG00000049624	-0.149987	5.15382	1.72947	0.188479	0.99941	Slc17a5	solute carrier family 17 (anion/sugar transporter), member 5 [Source:MGI Symbol;Acc:MGI:1924105]
ENSMUSG00000021361	0.142846	5.87302	1.72895	0.188545	0.99941	Tmem14c	transmembrane protein 14C [Source:MGI Symbol;Acc:MGI:1913404]
ENSMUSG00000068264	-0.161559	4.09888	1.72829	0.188629	0.99941	Ap5s1	adaptor-related protein 5 complex, sigma 1 subunit [Source:MGI Symbol;Acc:MGI:1916846]
ENSMUSG00000033417	-0.113806	5.69631	1.72733	0.188752	0.99941	Cacul1	CDK2 associated, cullin domain 1 [Source:MGI Symbol;Acc:MGI:1926082]
ENSMUSG00000041120	-0.39741	1.89992	1.72702	0.188792	0.99941	Nbl1	neuroblastoma, suppression of tumorigenicity 1 [Source:MGI Symbol;Acc:MGI:104591]
ENSMUSG00000001802	0.242312	3.0102	1.72691	0.188806	0.99941	Lrp3	low density lipoprotein receptor-related protein 3 [Source:MGI Symbol;Acc:MGI:3584516]
ENSMUSG00000042379	-0.707437	0.330438	1.7267	0.188832	0.99941	Esm1	endothelial cell-specific molecule 1 [Source:MGI Symbol;Acc:MGI:1918940]
ENSMUSG00000027573	-0.130657	4.93571	1.72454	0.18911	0.99941	Gid8	GID complex subunit 8 [Source:MGI Symbol;Acc:MGI:1923675]
ENSMUSG00000095832	0.329004	2.01666	1.72449	0.189116	0.99941	NA	NA
ENSMUSG00000073102	-0.580344	0.650232	1.72417	0.189157	0.99941	Drc1	dynein regulatory complex subunit 1 [Source:MGI Symbol;Acc:MGI:2685906]
ENSMUSG00000032595	-0.90681	0.440253	1.72263	0.189354	0.99941	Cdhr4	cadherin-related family member 4 [Source:MGI Symbol;Acc:MGI:1916648]
ENSMUSG00000032496	1.35485	1.83135	1.72248	0.189374	0.99941	Ltf	lactotransferrin [Source:MGI Symbol;Acc:MGI:96837]
ENSMUSG00000058638	0.120199	5.77068	1.72186	0.189454	0.99941	Zfp110	zinc finger protein 110 [Source:MGI Symbol;Acc:MGI:1890378]
ENSMUSG00000028909	-0.160578	4.47289	1.72096	0.18957	0.99941	Ptpru	protein tyrosine phosphatase, receptor type, U [Source:MGI Symbol;Acc:MGI:1321151]
ENSMUSG00000032580	0.22707	5.20406	1.72017	0.189671	0.99941	Rbm5	RNA binding motif protein 5 [Source:MGI Symbol;Acc:MGI:1933204]
ENSMUSG00000017843	-0.11423	5.93745	1.71999	0.189695	0.99941	Ppp2r5c	protein phosphatase 2, regulatory subunit B', gamma [Source:MGI Symbol;Acc:MGI:1349475]
ENSMUSG00000051346	0.258784	2.65124	1.71955	0.189751	0.99941	Spryd4	SPRY domain containing 4 [Source:MGI Symbol;Acc:MGI:1913951]
ENSMUSG00000040520	-0.161106	4.47913	1.71936	0.189776	0.99941	Manea	mannosidase, endo-alpha [Source:MGI Symbol;Acc:MGI:2444484]
ENSMUSG00000029095	-0.617657	0.85276	1.71773	0.189986	0.99941	Ablim2	actin-binding LIM protein 2 [Source:MGI Symbol;Acc:MGI:2385758]
ENSMUSG00000027340	-0.133796	6.21462	1.71726	0.190045	0.99941	Slc23a2	solute carrier family 23 (nucleobase transporters), member 2 [Source:MGI Symbol;Acc:MGI:1859682]
ENSMUSG00000051256	0.145649	4.34697	1.71543	0.190282	0.99941	Jagn1	jagunal homolog 1 [Source:MGI Symbol;Acc:MGI:1915017]
ENSMUSG00000017677	-0.187087	3.66934	1.71421	0.19044	0.99941	Wsb1	WD repeat and SOCS box-containing 1 [Source:MGI Symbol;Acc:MGI:1926139]
ENSMUSG00000001504	0.234607	7.73709	1.71346	0.190537	0.99941	Irx2	Iroquois homeobox 2 [Source:MGI Symbol;Acc:MGI:1197526]
ENSMUSG00000062822	-0.216831	3.32221	1.71312	0.190581	0.99941	4833420G17Rik	RIKEN cDNA 4833420G17 gene [Source:MGI Symbol;Acc:MGI:1914642]
ENSMUSG00000084803	0.589219	0.543787	1.71286	0.190614	0.99941	5830444B04Rik	RIKEN cDNA 5830444B04 gene [Source:MGI Symbol;Acc:MGI:3603170]
ENSMUSG00000021607	0.186309	4.05612	1.71086	0.190874	0.99941	Mrpl36	mitochondrial ribosomal protein L36 [Source:MGI Symbol;Acc:MGI:2137228]
ENSMUSG00000064372	-0.278134	4.38445	1.71066	0.190899	0.99941	mt-Tp	mitochondrially encoded tRNA proline [Source:MGI Symbol;Acc:MGI:102478]
ENSMUSG00000022779	0.183637	4.05644	1.71058	0.19091	0.99941	Top3b	topoisomerase (DNA) III beta [Source:MGI Symbol;Acc:MGI:1333803]
ENSMUSG00000051435	0.321746	2.00269	1.70957	0.191041	0.99941	Fhad1	forkhead-associated (FHA) phosphopeptide binding domain 1 [Source:MGI Symbol;Acc:MGI:1920323]
ENSMUSG00000039989	-0.141447	5.01506	1.70802	0.191243	0.99941	Cbx4	chromobox 4 [Source:MGI Symbol;Acc:MGI:1195985]
ENSMUSG00000020692	-0.384751	1.63535	1.70677	0.191405	0.99941	Nle1	notchless homolog 1 [Source:MGI Symbol;Acc:MGI:2429770]
ENSMUSG00000045316	0.152248	3.92907	1.70639	0.191454	0.99941	Fahd1	fumarylacetoacetate hydrolase domain containing 1 [Source:MGI Symbol;Acc:MGI:1915886]
ENSMUSG00000059866	0.192778	3.40904	1.70584	0.191526	0.99941	Tnip2	TNFAIP3 interacting protein 2 [Source:MGI Symbol;Acc:MGI:2386643]
ENSMUSG00000028655	0.218311	6.73524	1.70558	0.19156	0.99941	Mfsd2a	major facilitator superfamily domain containing 2A [Source:MGI Symbol;Acc:MGI:1923824]
ENSMUSG00000037845	-0.282591	2.39972	1.70519	0.191611	0.99941	Fdxacb1	ferredoxin-fold anticodon binding domain containing 1 [Source:MGI Symbol;Acc:MGI:3584513]
ENSMUSG00000028073	-0.678768	0.260437	1.70492	0.191646	0.99941	Pear1	platelet endothelial aggregation receptor 1 [Source:MGI Symbol;Acc:MGI:1920432]
ENSMUSG00000030036	-0.122228	5.11466	1.70478	0.191665	0.99941	Mogs	mannosyl-oligosaccharide glucosidase [Source:MGI Symbol;Acc:MGI:1929872]
ENSMUSG00000060679	-0.151135	5.57454	1.70459	0.191688	0.99941	Mrps9	mitochondrial ribosomal protein S9 [Source:MGI Symbol;Acc:MGI:1916777]
ENSMUSG00000035151	0.180649	3.93217	1.70093	0.192166	0.99941	Elmod2	ELMO/CED-12 domain containing 2 [Source:MGI Symbol;Acc:MGI:2445165]
ENSMUSG00000032673	-0.214587	3.59026	1.69973	0.192324	0.99941	Prorsd1	prolyl-tRNA synthetase domain containing 1 [Source:MGI Symbol;Acc:MGI:1915189]
ENSMUSG00000040174	-0.21367	3.19154	1.69904	0.192414	0.99941	Alkbh3	alkB homolog 3, alpha-ketoglutarate-dependent dioxygenase [Source:MGI Symbol;Acc:MGI:1916363]
ENSMUSG00000021243	0.156422	3.863	1.69801	0.192548	0.99941	Fcf1	FCF1 rRNA processing protein [Source:MGI Symbol;Acc:MGI:1920986]
ENSMUSG00000052117	-0.136455	4.746	1.69699	0.192683	0.99941	D630039A03Rik	RIKEN cDNA D630039A03 gene [Source:MGI Symbol;Acc:MGI:2442889]
ENSMUSG00000075227	0.148174	4.29267	1.6966	0.192733	0.99941	Znhit2	zinc finger, HIT domain containing 2 [Source:MGI Symbol;Acc:MGI:1352481]
ENSMUSG00000030822	0.140848	5.1491	1.6963	0.192773	0.99941	Prr14	proline rich 14 [Source:MGI Symbol;Acc:MGI:2384565]
ENSMUSG00000031774	0.167478	4.40924	1.6961	0.192799	0.99941	Fam192a	family with sequence similarity 192, member A [Source:MGI Symbol;Acc:MGI:1919637]
ENSMUSG00000020473	-0.221472	4.8756	1.69562	0.192862	0.99941	Aebp1	AE binding protein 1 [Source:MGI Symbol;Acc:MGI:1197012]
ENSMUSG00000043165	0.480006	1.00503	1.69482	0.192967	0.99941	Lor	loricrin [Source:MGI Symbol;Acc:MGI:96816]
ENSMUSG00000023307	-0.115189	6.20074	1.69404	0.193069	0.99941	2019-03-05	membrane-associated ring finger (C3HC4) 5 [Source:MGI Symbol;Acc:MGI:1915207]
ENSMUSG00000040658	-0.722585	0.663882	1.69386	0.193093	0.99941	Dnph1	2'-deoxynucleoside 5'-phosphate N-hydrolase 1 [Source:MGI Symbol;Acc:MGI:3039376]
ENSMUSG00000068580	0.226776	3.35356	1.6937	0.193114	0.99941	Zfyve19	zinc finger, FYVE domain containing 19 [Source:MGI Symbol;Acc:MGI:1919258]
ENSMUSG00000032763	0.162343	4.17448	1.69248	0.193275	0.99941	Ilvbl	ilvB (bacterial acetolactate synthase)-like [Source:MGI Symbol;Acc:MGI:1351911]
ENSMUSG00000000385	-0.171127	4.81209	1.69038	0.193551	0.99941	Tmprss2	transmembrane protease, serine 2 [Source:MGI Symbol;Acc:MGI:1354381]
ENSMUSG00000035852	-0.209907	3.1644	1.68926	0.193699	0.99941	Misp	mitotic spindle positioning [Source:MGI Symbol;Acc:MGI:1926156]
ENSMUSG00000078546	-0.284124	2.15613	1.68837	0.193815	0.99941	Zfp995	zinc finger protein 995 [Source:MGI Symbol;Acc:MGI:1917331]
ENSMUSG00000015846	-0.136468	5.79311	1.68752	0.193928	0.99941	Rxra	retinoid X receptor alpha [Source:MGI Symbol;Acc:MGI:98214]
ENSMUSG00000001025	0.293515	3.66629	1.68686	0.194015	0.99941	S100a6	S100 calcium binding protein A6 (calcyclin) [Source:MGI Symbol;Acc:MGI:1339467]
ENSMUSG00000031934	-0.614163	0.360472	1.68422	0.194364	0.99941	Panx1	pannexin 1 [Source:MGI Symbol;Acc:MGI:1860055]
ENSMUSG00000029208	-0.260817	2.58791	1.68238	0.194608	0.99941	Guf1	GUF1 homolog, GTPase [Source:MGI Symbol;Acc:MGI:2140726]
ENSMUSG00000054659	-0.403169	1.36768	1.6807	0.194831	0.99941	Pm20d2	peptidase M20 domain containing 2 [Source:MGI Symbol;Acc:MGI:2685270]
ENSMUSG00000042978	-0.216925	3.24144	1.68	0.194924	0.99941	Sbk1	SH3-binding kinase 1 [Source:MGI Symbol;Acc:MGI:2135937]
ENSMUSG00000030598	0.260782	2.29125	1.67841	0.195136	0.99941	Fbxo17	F-box protein 17 [Source:MGI Symbol;Acc:MGI:1354707]
ENSMUSG00000014547	0.320838	1.74596	1.67819	0.195165	0.99941	Wdfy2	WD repeat and FYVE domain containing 2 [Source:MGI Symbol;Acc:MGI:2442811]
ENSMUSG00000046822	0.152135	4.54866	1.67799	0.195192	0.99941	Slc39a3	solute carrier family 39 (zinc transporter), member 3 [Source:MGI Symbol;Acc:MGI:2147269]
ENSMUSG00000057230	-0.273172	3.21505	1.67763	0.19524	0.99941	Aak1	AP2 associated kinase 1 [Source:MGI Symbol;Acc:MGI:1098687]
ENSMUSG00000002319	-0.141779	4.95777	1.67727	0.195288	0.99941	Ipo4	importin 4 [Source:MGI Symbol;Acc:MGI:1923001]
ENSMUSG00000026153	-0.225833	3.57218	1.67581	0.195483	0.99941	Fam135a	family with sequence similarity 135, member A [Source:MGI Symbol;Acc:MGI:1915437]
ENSMUSG00000036097	0.189047	4.34002	1.67242	0.195935	0.99941	Slf2	SMC5-SMC6 complex localization factor 2 [Source:MGI Symbol;Acc:MGI:1924968]
ENSMUSG00000016940	-0.128286	5.33906	1.67222	0.195962	0.99941	Kctd2	potassium channel tetramerisation domain containing 2 [Source:MGI Symbol;Acc:MGI:1917632]
ENSMUSG00000023905	0.184293	3.40573	1.67159	0.196046	0.99941	Tnfrsf12a	tumor necrosis factor receptor superfamily, member 12a [Source:MGI Symbol;Acc:MGI:1351484]
ENSMUSG00000053110	-0.117586	6.6003	1.67149	0.196059	0.99941	Yap1	yes-associated protein 1 [Source:MGI Symbol;Acc:MGI:103262]
ENSMUSG00000039759	0.218897	3.58319	1.67146	0.196063	0.99941	Thap3	THAP domain containing, apoptosis associated protein 3 [Source:MGI Symbol;Acc:MGI:1917126]
ENSMUSG00000066438	0.125468	5.62759	1.67093	0.196134	0.99941	Plekhd1	pleckstrin homology domain containing, family D (with coiled-coil domains) member 1 [Source:MGI Symbol;Acc:MGI:3036228]
ENSMUSG00000029923	-0.179775	3.46827	1.66992	0.19627	0.99941	Rab19	RAB19, member RAS oncogene family [Source:MGI Symbol;Acc:MGI:103292]
ENSMUSG00000043432	0.264788	2.5251	1.6688	0.196419	0.99941	Leng9	leukocyte receptor cluster (LRC) member 9 [Source:MGI Symbol;Acc:MGI:2444509]
ENSMUSG00000021067	-0.112939	5.69765	1.66799	0.196528	0.99941	Sav1	salvador family WW domain containing 1 [Source:MGI Symbol;Acc:MGI:1927144]
ENSMUSG00000033222	0.252615	2.94664	1.66711	0.196646	0.99941	Ttf2	transcription termination factor, RNA polymerase II [Source:MGI Symbol;Acc:MGI:1921294]
ENSMUSG00000079562	-0.111241	6.13942	1.6666	0.196715	0.99941	Maea	macrophage erythroblast attacher [Source:MGI Symbol;Acc:MGI:1891748]
ENSMUSG00000027649	0.155137	4.10084	1.66574	0.19683	0.99941	Ctnnbl1	catenin, beta like 1 [Source:MGI Symbol;Acc:MGI:1913892]
ENSMUSG00000028614	-0.221965	3.08047	1.66474	0.196965	0.99941	Ndc1	NDC1 transmembrane nucleoporin [Source:MGI Symbol;Acc:MGI:1920037]
ENSMUSG00000069539	0.13079	5.58253	1.66433	0.19702	0.99941	Scyl2	SCY1-like 2 (S. cerevisiae) [Source:MGI Symbol;Acc:MGI:1289172]
ENSMUSG00000026172	0.220208	2.85014	1.66243	0.197275	0.99941	Bcs1l	BCS1-like (yeast) [Source:MGI Symbol;Acc:MGI:1914071]
ENSMUSG00000039599	-0.166595	3.99763	1.66231	0.197292	0.99941	Fam149b	family with sequence similarity 149, member B [Source:MGI Symbol;Acc:MGI:2145567]
ENSMUSG00000034867	0.17867	3.92874	1.66227	0.197297	0.99941	Ankrd27	ankyrin repeat domain 27 (VPS9 domain) [Source:MGI Symbol;Acc:MGI:2444103]
ENSMUSG00000006675	-0.296557	2.24762	1.66118	0.197444	0.99941	P4htm	prolyl 4-hydroxylase, transmembrane (endoplasmic reticulum) [Source:MGI Symbol;Acc:MGI:1921693]
ENSMUSG00000032688	-0.280079	4.87905	1.6611	0.197454	0.99941	Malt1	MALT1 paracaspase [Source:MGI Symbol;Acc:MGI:2445027]
ENSMUSG00000026260	0.107669	6.18719	1.66087	0.197486	0.99941	Ndufa10	NADH:ubiquinone oxidoreductase subunit A10 [Source:MGI Symbol;Acc:MGI:1914523]
ENSMUSG00000033430	0.123663	5.25558	1.65801	0.197873	0.99941	Terf2ip	telomeric repeat binding factor 2, interacting protein [Source:MGI Symbol;Acc:MGI:1929871]
ENSMUSG00000019689	0.336616	3.8208	1.65774	0.197909	0.99941	Fmc1	formation of mitochondrial complex V assembly factor 1 [Source:MGI Symbol;Acc:MGI:1913367]
ENSMUSG00000071723	0.416011	1.36165	1.65657	0.198068	0.99941	Gspt2	G1 to S phase transition 2 [Source:MGI Symbol;Acc:MGI:1316727]
ENSMUSG00000060988	0.143362	5.06446	1.65621	0.198115	0.99941	Galnt13	polypeptide N-acetylgalactosaminyltransferase 13 [Source:MGI Symbol;Acc:MGI:2139447]
ENSMUSG00000001228	-0.736997	1.09862	1.65613	0.198127	0.99941	Uhrf1	ubiquitin-like, containing PHD and RING finger domains, 1 [Source:MGI Symbol;Acc:MGI:1338889]
ENSMUSG00000014633	-0.268313	2.37513	1.65546	0.198217	0.99941	Cmc2	COX assembly mitochondrial protein 2 [Source:MGI Symbol;Acc:MGI:1913781]
ENSMUSG00000033016	0.131042	4.84036	1.65361	0.198468	0.99941	Nfatc1	nuclear factor of activated T cells, cytoplasmic, calcineurin dependent 1 [Source:MGI Symbol;Acc:MGI:102469]
ENSMUSG00000069495	0.127485	5.04917	1.6531	0.198538	0.99941	Epc2	enhancer of polycomb homolog 2 [Source:MGI Symbol;Acc:MGI:1278321]
ENSMUSG00000064068	-0.187624	4.05521	1.65285	0.198572	0.99941	Mtx1	metaxin 1 [Source:MGI Symbol;Acc:MGI:103025]
ENSMUSG00000007950	0.180676	4.35377	1.65221	0.198658	0.99941	Abhd8	abhydrolase domain containing 8 [Source:MGI Symbol;Acc:MGI:1918946]
ENSMUSG00000005732	0.125986	4.7347	1.64936	0.199046	0.99941	Ranbp1	RAN binding protein 1 [Source:MGI Symbol;Acc:MGI:96269]
ENSMUSG00000079283	0.222528	2.8409	1.64929	0.199056	0.99941	2310009B15Rik	RIKEN cDNA 2310009B15 gene [Source:MGI Symbol;Acc:MGI:1916799]
ENSMUSG00000003423	0.15531	4.60399	1.64872	0.199134	0.99941	Pih1d1	PIH1 domain containing 1 [Source:MGI Symbol;Acc:MGI:1916095]
ENSMUSG00000060860	0.124083	5.56557	1.64859	0.199151	0.99941	Ube2s	ubiquitin-conjugating enzyme E2S [Source:MGI Symbol;Acc:MGI:1925141]
ENSMUSG00000028124	-0.130413	4.77348	1.64833	0.199186	0.99941	Gclm	glutamate-cysteine ligase, modifier subunit [Source:MGI Symbol;Acc:MGI:104995]
ENSMUSG00000051705	0.271577	2.11963	1.64827	0.199194	0.99941	Senp8	SUMO/sentrin specific peptidase 8 [Source:MGI Symbol;Acc:MGI:1918849]
ENSMUSG00000051351	0.172229	3.70087	1.64813	0.199213	0.99941	Zfp46	zinc finger protein 46 [Source:MGI Symbol;Acc:MGI:99192]
ENSMUSG00000057880	0.546237	0.611167	1.6478	0.199258	0.99941	Abat	4-aminobutyrate aminotransferase [Source:MGI Symbol;Acc:MGI:2443582]
ENSMUSG00000007034	-0.125735	5.09155	1.64748	0.199303	0.99941	Slc44a4	solute carrier family 44, member 4 [Source:MGI Symbol;Acc:MGI:1917379]
ENSMUSG00000075229	0.27014	2.31914	1.64691	0.19938	0.99941	Ccdc58	coiled-coil domain containing 58 [Source:MGI Symbol;Acc:MGI:2146423]
ENSMUSG00000020048	0.097026	8.85304	1.64644	0.199444	0.99941	Hsp90b1	heat shock protein 90, beta (Grp94), member 1 [Source:MGI Symbol;Acc:MGI:98817]
ENSMUSG00000021252	0.144889	5.63572	1.64496	0.199646	0.99941	Erg28	ergosterol biosynthesis 28 [Source:MGI Symbol;Acc:MGI:1915571]
ENSMUSG00000022008	-0.13478	5.45531	1.64447	0.199713	0.99941	Gpalpp1	GPALPP motifs containing 1 [Source:MGI Symbol;Acc:MGI:1914717]
ENSMUSG00000051817	-0.153883	3.98071	1.64372	0.199816	0.99941	Sox12	SRY (sex determining region Y)-box 12 [Source:MGI Symbol;Acc:MGI:98360]
ENSMUSG00000031935	-0.164101	4.54762	1.64348	0.199849	0.99941	Med17	mediator complex subunit 17 [Source:MGI Symbol;Acc:MGI:2182585]
ENSMUSG00000013973	0.207433	3.12541	1.64302	0.199912	0.99941	Dedd	death effector domain-containing [Source:MGI Symbol;Acc:MGI:1333874]
ENSMUSG00000005148	0.142396	5.61598	1.64253	0.199979	0.99941	Klf5	Kruppel-like factor 5 [Source:MGI Symbol;Acc:MGI:1338056]
ENSMUSG00000029346	0.285811	2.37968	1.64055	0.20025	0.99941	Srrd	SRR1 domain containing [Source:MGI Symbol;Acc:MGI:1917368]
ENSMUSG00000069662	-0.570994	2.77164	1.63937	0.200412	0.99941	Marcks	myristoylated alanine rich protein kinase C substrate [Source:MGI Symbol;Acc:MGI:96907]
ENSMUSG00000020973	0.233033	2.65558	1.63843	0.200541	0.99941	Dnaaf2	dynein, axonemal assembly factor 2 [Source:MGI Symbol;Acc:MGI:1923566]
ENSMUSG00000019944	-0.452749	1.43697	1.63756	0.20066	0.99941	Rhobtb1	Rho-related BTB domain containing 1 [Source:MGI Symbol;Acc:MGI:1916538]
ENSMUSG00000039201	0.216011	3.35229	1.6369	0.200751	0.99941	Tbc1d25	TBC1 domain family, member 25 [Source:MGI Symbol;Acc:MGI:2444862]
ENSMUSG00000037364	0.136026	5.13354	1.63673	0.200775	0.99941	Srrt	serrate RNA effector molecule homolog (Arabidopsis) [Source:MGI Symbol;Acc:MGI:1933527]
ENSMUSG00000014503	-0.338902	1.5821	1.63488	0.201029	0.99941	Pkd2l2	polycystic kidney disease 2-like 2 [Source:MGI Symbol;Acc:MGI:1858231]
ENSMUSG00000018899	-0.13125	5.47546	1.63441	0.201094	0.99941	Irf1	interferon regulatory factor 1 [Source:MGI Symbol;Acc:MGI:96590]
ENSMUSG00000029066	0.16496	4.43078	1.63396	0.201156	0.99941	Mrpl20	mitochondrial ribosomal protein L20 [Source:MGI Symbol;Acc:MGI:2137221]
ENSMUSG00000024949	0.124156	6.78449	1.6336	0.201205	0.99941	Sf1	splicing factor 1 [Source:MGI Symbol;Acc:MGI:1095403]
ENSMUSG00000039899	-0.708196	0.652718	1.63261	0.201343	0.99941	Fgl2	fibrinogen-like protein 2 [Source:MGI Symbol;Acc:MGI:103266]
ENSMUSG00000022179	-0.283116	2.42066	1.63248	0.201361	0.99941	4931414P19Rik	RIKEN cDNA 4931414P19 gene [Source:MGI Symbol;Acc:MGI:1921609]
ENSMUSG00000034449	-0.234475	2.83233	1.63239	0.201373	0.99941	Dhrs11	dehydrogenase/reductase (SDR family) member 11 [Source:MGI Symbol;Acc:MGI:2652816]
ENSMUSG00000060441	-0.444857	1.23945	1.63193	0.201436	0.99941	Trim5	tripartite motif-containing 5 [Source:MGI Symbol;Acc:MGI:3646853]
ENSMUSG00000005951	-0.202266	3.09088	1.63041	0.201647	0.99941	Shpk	sedoheptulokinase [Source:MGI Symbol;Acc:MGI:1921887]
ENSMUSG00000002984	0.148275	4.71688	1.6288	0.201869	0.99941	Tomm40	translocase of outer mitochondrial membrane 40 [Source:MGI Symbol;Acc:MGI:1858259]
ENSMUSG00000001666	-0.132753	5.21152	1.62588	0.202274	0.99941	Ddt	D-dopachrome tautomerase [Source:MGI Symbol;Acc:MGI:1298381]
ENSMUSG00000061979	0.223286	3.0108	1.62566	0.202305	0.99941	Rcc1l	reculator of chromosome condensation 1 like [Source:MGI Symbol;Acc:MGI:2137600]
ENSMUSG00000058952	0.32768	1.61474	1.62448	0.202469	0.99941	Cfi	complement component factor i [Source:MGI Symbol;Acc:MGI:105937]
ENSMUSG00000024251	-0.147981	4.77975	1.62412	0.202518	0.99941	Thada	thyroid adenoma associated [Source:MGI Symbol;Acc:MGI:3039623]
ENSMUSG00000018752	-0.326706	1.95897	1.62409	0.202523	0.99941	Tnfsfm13	tumor necrosis factor (ligand) superfamily, membrane-bound member 13 [Source:MGI Symbol;Acc:MGI:3845075]
ENSMUSG00000039108	-0.123595	4.81236	1.62398	0.202538	0.99941	Lsm14b	LSM family member 14B [Source:MGI Symbol;Acc:MGI:3040677]
ENSMUSG00000018654	-0.364661	1.79018	1.62394	0.202544	0.99941	Ikzf1	IKAROS family zinc finger 1 [Source:MGI Symbol;Acc:MGI:1342540]
ENSMUSG00000029401	0.145829	4.19069	1.62341	0.202617	0.99941	Rilpl2	Rab interacting lysosomal protein-like 2 [Source:MGI Symbol;Acc:MGI:1933112]
ENSMUSG00000048251	-0.578285	0.879692	1.623	0.202674	0.99941	Bcl11b	B cell leukemia/lymphoma 11B [Source:MGI Symbol;Acc:MGI:1929913]
ENSMUSG00000033589	-0.12957	5.27173	1.62265	0.202722	0.99941	Reep4	receptor accessory protein 4 [Source:MGI Symbol;Acc:MGI:1919799]
ENSMUSG00000043998	0.116981	6.00068	1.6224	0.202758	0.99941	Mgat2	mannoside acetylglucosaminyltransferase 2 [Source:MGI Symbol;Acc:MGI:2384966]
ENSMUSG00000031556	0.147018	5.58728	1.62122	0.202922	0.99941	Tm2d2	TM2 domain containing 2 [Source:MGI Symbol;Acc:MGI:1916992]
ENSMUSG00000019792	0.22271	2.7279	1.6204	0.203035	0.99941	Trmt11	tRNA methyltransferase 11 [Source:MGI Symbol;Acc:MGI:1920931]
ENSMUSG00000075528	-0.57299	0.40806	1.62035	0.203043	0.99941	Aarsd1	alanyl-tRNA synthetase domain containing 1 [Source:MGI Symbol;Acc:MGI:1916934]
ENSMUSG00000002012	-0.286419	2.23262	1.62023	0.20306	0.99941	Pnck	pregnancy upregulated non-ubiquitously expressed CaM kinase [Source:MGI Symbol;Acc:MGI:1347357]
ENSMUSG00000027778	-0.138751	4.78423	1.61956	0.203153	0.99941	Ift80	intraflagellar transport 80 [Source:MGI Symbol;Acc:MGI:1915509]
ENSMUSG00000032578	-0.222645	2.88603	1.61902	0.203228	0.99941	Cish	cytokine inducible SH2-containing protein [Source:MGI Symbol;Acc:MGI:103159]
ENSMUSG00000043858	0.135467	4.33543	1.61824	0.203337	0.99941	NA	NA
ENSMUSG00000066150	0.101515	8.11392	1.6181	0.203356	0.99941	Slc31a1	solute carrier family 31, member 1 [Source:MGI Symbol;Acc:MGI:1333843]
ENSMUSG00000015852	-1.80342	1.51581	1.61692	0.203522	0.99941	Fcrls	Fc receptor-like S, scavenger receptor [Source:MGI Symbol;Acc:MGI:1933397]
ENSMUSG00000052364	0.229115	2.52052	1.61643	0.203591	0.99941	B630019K06Rik	RIKEN cDNA B630019K06 gene [Source:MGI Symbol;Acc:MGI:2147918]
ENSMUSG00000027315	-0.102753	6.55397	1.61605	0.203644	0.99941	Spint1	serine protease inhibitor, Kunitz type 1 [Source:MGI Symbol;Acc:MGI:1338033]
ENSMUSG00000091971	-0.353525	1.56814	1.61434	0.203883	0.99941	Hspa1a	heat shock protein 1A [Source:MGI Symbol;Acc:MGI:96244]
ENSMUSG00000046876	-0.194546	4.29247	1.61433	0.203884	0.99941	Atxn1	ataxin 1 [Source:MGI Symbol;Acc:MGI:104783]
ENSMUSG00000061414	0.231663	3.07366	1.61364	0.20398	0.99941	Cracr2a	calcium release activated channel regulator 2A [Source:MGI Symbol;Acc:MGI:2685919]
ENSMUSG00000026727	-0.129625	5.23403	1.61292	0.204082	0.99941	Rsu1	Ras suppressor protein 1 [Source:MGI Symbol;Acc:MGI:103040]
ENSMUSG00000006941	0.128243	4.8057	1.6127	0.204112	0.99941	Eif1b	eukaryotic translation initiation factor 1B [Source:MGI Symbol;Acc:MGI:1916219]
ENSMUSG00000042202	-0.213847	3.47685	1.6108	0.204379	0.99941	Slc35e2	solute carrier family 35, member E2 [Source:MGI Symbol;Acc:MGI:2444240]
ENSMUSG00000035451	0.12947	6.88991	1.60945	0.204569	0.99941	Foxa1	forkhead box A1 [Source:MGI Symbol;Acc:MGI:1347472]
ENSMUSG00000040552	-1.07081	1.14047	1.60892	0.204644	0.99941	C3ar1	complement component 3a receptor 1 [Source:MGI Symbol;Acc:MGI:1097680]
ENSMUSG00000043391	-0.117101	6.23547	1.60856	0.204694	0.99941	2510009E07Rik	RIKEN cDNA 2510009E07 gene [Source:MGI Symbol;Acc:MGI:1919440]
ENSMUSG00000024206	-0.211534	3.627	1.60843	0.204713	0.99941	Rfx2	regulatory factor X, 2 (influences HLA class II expression) [Source:MGI Symbol;Acc:MGI:106583]
ENSMUSG00000051579	0.120077	5.99733	1.60741	0.204857	0.99941	Tceal8	transcription elongation factor A (SII)-like 8 [Source:MGI Symbol;Acc:MGI:1913934]
ENSMUSG00000004451	0.1242	5.01451	1.60546	0.205131	0.99941	Ralb	v-ral simian leukemia viral oncogene B [Source:MGI Symbol;Acc:MGI:1927244]
ENSMUSG00000032118	0.31918	2.7406	1.60317	0.205454	0.99941	Fez1	fasciculation and elongation protein zeta 1 (zygin I) [Source:MGI Symbol;Acc:MGI:2670976]
ENSMUSG00000049421	0.152611	4.77902	1.60221	0.205591	0.99941	Zfp260	zinc finger protein 260 [Source:MGI Symbol;Acc:MGI:1347071]
ENSMUSG00000004994	-0.321234	1.91367	1.60183	0.205644	0.99941	Ccdc130	coiled-coil domain containing 130 [Source:MGI Symbol;Acc:MGI:1914986]
ENSMUSG00000026672	0.164364	5.38671	1.6015	0.205691	0.99941	Optn	optineurin [Source:MGI Symbol;Acc:MGI:1918898]
ENSMUSG00000062421	0.148297	4.88911	1.60081	0.205789	0.99941	Arf2	ADP-ribosylation factor 2 [Source:MGI Symbol;Acc:MGI:99595]
ENSMUSG00000044018	0.144837	4.44113	1.59921	0.206015	0.99941	Mrpl50	mitochondrial ribosomal protein L50 [Source:MGI Symbol;Acc:MGI:107329]
ENSMUSG00000038059	0.129831	5.19329	1.59822	0.206155	0.99941	Smim3	small integral membrane protein 3 [Source:MGI Symbol;Acc:MGI:1917088]
ENSMUSG00000034275	0.491244	0.703474	1.59814	0.206167	0.99941	Igsf9b	immunoglobulin superfamily, member 9B [Source:MGI Symbol;Acc:MGI:2685354]
ENSMUSG00000053846	0.204269	5.53385	1.59725	0.206293	0.99941	Lipg	lipase, endothelial [Source:MGI Symbol;Acc:MGI:1341803]
ENSMUSG00000041607	-0.1113	6.38738	1.59665	0.206379	0.99941	Mbp	myelin basic protein [Source:MGI Symbol;Acc:MGI:96925]
ENSMUSG00000032012	0.172195	7.01395	1.5963	0.206429	0.99941	Nectin1	nectin cell adhesion molecule 1 [Source:MGI Symbol;Acc:MGI:1926483]
ENSMUSG00000059248	-0.230408	2.8492	1.59568	0.206516	0.99941	2019-09-09	septin 9 [Source:MGI Symbol;Acc:MGI:1858222]
ENSMUSG00000059401	0.582845	0.665353	1.59481	0.20664	0.99941	Mamld1	mastermind-like domain containing 1 [Source:MGI Symbol;Acc:MGI:3045303]
ENSMUSG00000042647	-0.266667	2.78906	1.59449	0.206686	0.99941	Acad12	acyl-Coenzyme A dehydrogenase family, member 12 [Source:MGI Symbol;Acc:MGI:2443320]
ENSMUSG00000038650	0.107084	6.94922	1.5944	0.206699	0.99941	Rnh1	ribonuclease/angiogenin inhibitor 1 [Source:MGI Symbol;Acc:MGI:1195456]
ENSMUSG00000002688	0.21658	3.01213	1.59361	0.206811	0.99941	Prkd1	protein kinase D1 [Source:MGI Symbol;Acc:MGI:99879]
ENSMUSG00000029156	0.163966	4.53186	1.59252	0.206966	0.99941	Sgcb	sarcoglycan, beta (dystrophin-associated glycoprotein) [Source:MGI Symbol;Acc:MGI:1346523]
ENSMUSG00000029777	-0.110884	6.4062	1.59176	0.207075	0.99941	Gars	glycyl-tRNA synthetase [Source:MGI Symbol;Acc:MGI:2449057]
ENSMUSG00000031601	0.117815	5.0712	1.59103	0.207179	0.99941	Cnot7	CCR4-NOT transcription complex, subunit 7 [Source:MGI Symbol;Acc:MGI:1298230]
ENSMUSG00000018565	0.163915	4.24195	1.59058	0.207243	0.99941	Elp5	elongator acetyltransferase complex subunit 5 [Source:MGI Symbol;Acc:MGI:1859017]
ENSMUSG00000067279	-0.172102	5.17864	1.59045	0.207262	0.99941	Ppp1r3c	protein phosphatase 1, regulatory subunit 3C [Source:MGI Symbol;Acc:MGI:1858229]
ENSMUSG00000022421	0.197765	3.57007	1.59001	0.207325	0.99941	Nptxr	neuronal pentraxin receptor [Source:MGI Symbol;Acc:MGI:1920590]
ENSMUSG00000048537	-0.222866	3.26427	1.58989	0.207342	0.99941	Phldb1	pleckstrin homology like domain, family B, member 1 [Source:MGI Symbol;Acc:MGI:2143230]
ENSMUSG00000062619	0.209435	3.59994	1.58987	0.207344	0.99941	2310039H08Rik	RIKEN cDNA 2310039H08 gene [Source:MGI Symbol;Acc:MGI:1914351]
ENSMUSG00000000440	-0.253048	2.93521	1.58973	0.207365	0.99941	Pparg	peroxisome proliferator activated receptor gamma [Source:MGI Symbol;Acc:MGI:97747]
ENSMUSG00000002871	-0.138186	4.99276	1.58814	0.207592	0.99941	Tpra1	transmembrane protein, adipocyte asscociated 1 [Source:MGI Symbol;Acc:MGI:1345190]
ENSMUSG00000034216	-0.155828	5.0486	1.58802	0.20761	0.99941	Vps18	VPS18 CORVET/HOPS core subunit [Source:MGI Symbol;Acc:MGI:2443626]
ENSMUSG00000032046	0.122572	5.44126	1.5874	0.207697	0.99941	Abhd12	abhydrolase domain containing 12 [Source:MGI Symbol;Acc:MGI:1923442]
ENSMUSG00000031292	-0.276806	2.3666	1.58723	0.207722	0.99941	Cdkl5	cyclin-dependent kinase-like 5 [Source:MGI Symbol;Acc:MGI:1278336]
ENSMUSG00000055976	0.566492	0.859361	1.5861	0.207885	0.99941	Cldn23	claudin 23 [Source:MGI Symbol;Acc:MGI:1919158]
ENSMUSG00000072812	-0.499842	0.813305	1.5856	0.207956	0.99941	Ahnak2	AHNAK nucleoprotein 2 [Source:MGI Symbol;Acc:MGI:2144831]
ENSMUSG00000020522	0.12941	4.45532	1.5856	0.207956	0.99941	Mfap3	microfibrillar-associated protein 3 [Source:MGI Symbol;Acc:MGI:1924068]
ENSMUSG00000050079	0.158815	4.38641	1.58467	0.208089	0.99941	Rspry1	ring finger and SPRY domain containing 1 [Source:MGI Symbol;Acc:MGI:1914860]
ENSMUSG00000087408	0.603781	0.689588	1.584	0.208186	0.99941	Cers1	ceramide synthase 1 [Source:MGI Symbol;Acc:MGI:2136690]
ENSMUSG00000028792	0.130164	4.63226	1.58277	0.208362	0.99941	Ak2	adenylate kinase 2 [Source:MGI Symbol;Acc:MGI:87978]
ENSMUSG00000019808	-0.34144	1.75721	1.58228	0.208433	0.99941	Adat2	adenosine deaminase, tRNA-specific 2 [Source:MGI Symbol;Acc:MGI:1914007]
ENSMUSG00000053552	-0.498885	0.865394	1.5822	0.208445	0.99941	Ebf4	early B cell factor 4 [Source:MGI Symbol;Acc:MGI:2385972]
ENSMUSG00000036061	-0.171069	3.42405	1.58206	0.208464	0.99941	Smug1	single-strand selective monofunctional uracil DNA glycosylase [Source:MGI Symbol;Acc:MGI:1918976]
ENSMUSG00000015083	0.566669	0.331692	1.58155	0.208538	0.99941	C8g	complement component 8, gamma polypeptide [Source:MGI Symbol;Acc:MGI:88237]
ENSMUSG00000036572	-0.246283	3.17456	1.58107	0.208607	0.99941	Upf3b	UPF3 regulator of nonsense transcripts homolog B (yeast) [Source:MGI Symbol;Acc:MGI:1915384]
ENSMUSG00000022900	-0.127661	4.92203	1.58104	0.208612	0.99941	Ildr1	immunoglobulin-like domain containing receptor 1 [Source:MGI Symbol;Acc:MGI:2146574]
ENSMUSG00000021578	-0.128427	4.92466	1.57989	0.208776	0.99941	Ccdc127	coiled-coil domain containing 127 [Source:MGI Symbol;Acc:MGI:1914683]
ENSMUSG00000017176	0.12496	5.18084	1.57953	0.208829	0.99941	Nt5c3b	5'-nucleotidase, cytosolic IIIB [Source:MGI Symbol;Acc:MGI:1915356]
ENSMUSG00000025268	0.114176	5.01564	1.57926	0.208868	0.99941	Maged2	melanoma antigen, family D, 2 [Source:MGI Symbol;Acc:MGI:1933391]
ENSMUSG00000024074	-0.20652	4.16396	1.57913	0.208886	0.99941	Crim1	cysteine rich transmembrane BMP regulator 1 (chordin like) [Source:MGI Symbol;Acc:MGI:1354756]
ENSMUSG00000030222	0.123951	6.76279	1.57911	0.208889	0.99941	Rerg	RAS-like, estrogen-regulated, growth-inhibitor [Source:MGI Symbol;Acc:MGI:2665139]
ENSMUSG00000027834	-0.708763	0.0995267	1.57748	0.209124	0.99941	Serpini1	serine (or cysteine) peptidase inhibitor, clade I, member 1 [Source:MGI Symbol;Acc:MGI:1194506]
ENSMUSG00000026433	0.218314	2.96258	1.57619	0.20931	0.99941	Rab29	RAB29, member RAS oncogene family [Source:MGI Symbol;Acc:MGI:2385107]
ENSMUSG00000040852	0.151741	5.05378	1.57549	0.209411	0.99941	Plekhh2	pleckstrin homology domain containing, family H (with MyTH4 domain) member 2 [Source:MGI Symbol;Acc:MGI:2146813]
ENSMUSG00000006435	-0.219524	3.84268	1.57498	0.209486	0.99941	Neurl1a	neuralized E3 ubiquitin protein ligase 1A [Source:MGI Symbol;Acc:MGI:1334263]
ENSMUSG00000044148	0.124572	4.93774	1.57378	0.209659	0.99941	1810030O07Rik	RIKEN cDNA 1810030O07 gene [Source:MGI Symbol;Acc:MGI:1916405]
ENSMUSG00000035382	0.129498	4.58648	1.57328	0.209732	0.99941	Pcsk7	proprotein convertase subtilisin/kexin type 7 [Source:MGI Symbol;Acc:MGI:107421]
ENSMUSG00000032228	0.1325	5.44243	1.57109	0.210048	0.99941	Tcf12	transcription factor 12 [Source:MGI Symbol;Acc:MGI:101877]
ENSMUSG00000019838	-0.373058	1.78205	1.57065	0.210113	0.99941	Slc16a10	solute carrier family 16 (monocarboxylic acid transporters), member 10 [Source:MGI Symbol;Acc:MGI:1919722]
ENSMUSG00000103901	0.559067	0.557856	1.57056	0.210125	0.99941	Gm37499	predicted gene, 37499 [Source:MGI Symbol;Acc:MGI:5610727]
ENSMUSG00000009185	-1.33879	0.503441	1.57034	0.210158	0.99941	Ccl8	chemokine (C-C motif) ligand 8 [Source:MGI Symbol;Acc:MGI:101878]
ENSMUSG00000026649	-0.318888	2.63231	1.56934	0.210303	0.99941	Cfap126	cilia and flagella associated protein 126 [Source:MGI Symbol;Acc:MGI:1922722]
ENSMUSG00000049866	0.213588	5.43249	1.56922	0.21032	0.99941	Arl4c	ADP-ribosylation factor-like 4C [Source:MGI Symbol;Acc:MGI:2445172]
ENSMUSG00000052144	0.116864	5.82858	1.56779	0.210529	0.99941	Ppp4r2	protein phosphatase 4, regulatory subunit 2 [Source:MGI Symbol;Acc:MGI:3027896]
ENSMUSG00000018196	-0.142213	4.38576	1.56749	0.210572	0.99941	Glrx2	glutaredoxin 2 (thioltransferase) [Source:MGI Symbol;Acc:MGI:1916617]
ENSMUSG00000043162	0.200724	3.50695	1.56701	0.210642	0.99941	Pyurf	Pigy upstream reading frame [Source:MGI Symbol;Acc:MGI:1913709]
ENSMUSG00000046962	0.184941	3.47596	1.56584	0.210812	0.99941	Zbtb21	zinc finger and BTB domain containing 21 [Source:MGI Symbol;Acc:MGI:1927240]
ENSMUSG00000042429	-0.389074	2.89732	1.56558	0.21085	0.99941	Adora1	adenosine A1 receptor [Source:MGI Symbol;Acc:MGI:99401]
ENSMUSG00000036256	0.146155	7.14236	1.56474	0.210973	0.99941	Igfbp7	insulin-like growth factor binding protein 7 [Source:MGI Symbol;Acc:MGI:1352480]
ENSMUSG00000028295	0.22141	2.71111	1.56465	0.210985	0.99941	Smim8	small integral membrane protein 8 [Source:MGI Symbol;Acc:MGI:1913541]
ENSMUSG00000028018	-0.304636	2.5026	1.56456	0.210999	0.99941	Gstcd	glutathione S-transferase, C-terminal domain containing [Source:MGI Symbol;Acc:MGI:1914803]
ENSMUSG00000030522	-0.134266	4.67592	1.5644	0.211022	0.99941	Mtmr10	myotubularin related protein 10 [Source:MGI Symbol;Acc:MGI:2142292]
ENSMUSG00000030867	0.747341	0.585458	1.56421	0.21105	0.99941	Plk1	polo like kinase 1 [Source:MGI Symbol;Acc:MGI:97621]
ENSMUSG00000001739	-0.734109	0.0213617	1.56416	0.211057	0.99941	Cldn15	claudin 15 [Source:MGI Symbol;Acc:MGI:1913103]
ENSMUSG00000042293	-0.258559	2.76842	1.56333	0.211179	0.99941	Gm5617	predicted gene 5617 [Source:MGI Symbol;Acc:MGI:3643566]
ENSMUSG00000036819	0.262142	2.814	1.56311	0.211211	0.99941	Jmjd4	jumonji domain containing 4 [Source:MGI Symbol;Acc:MGI:2144404]
ENSMUSG00000025353	0.146195	3.96734	1.56275	0.211263	0.99941	Ormdl2	ORM1-like 2 (S. cerevisiae) [Source:MGI Symbol;Acc:MGI:1914094]
ENSMUSG00000061273	-0.140069	5.54048	1.56215	0.211351	0.99941	Mmgt1	membrane magnesium transporter 1 [Source:MGI Symbol;Acc:MGI:2384305]
ENSMUSG00000097431	0.208207	3.08955	1.56197	0.211377	0.99941	Gm26782	predicted gene, 26782 [Source:MGI Symbol;Acc:MGI:5477276]
ENSMUSG00000060798	-0.252776	2.9662	1.56189	0.211389	0.99941	Intu	inturned planar cell polarity protein [Source:MGI Symbol;Acc:MGI:2443752]
ENSMUSG00000034875	-0.154984	4.01403	1.55984	0.211689	0.99941	Nudt19	nudix (nucleoside diphosphate linked moiety X)-type motif 19 [Source:MGI Symbol;Acc:MGI:94203]
ENSMUSG00000032727	0.143115	4.40879	1.55977	0.211699	0.99941	Mier3	MIER family member 3 [Source:MGI Symbol;Acc:MGI:2442317]
ENSMUSG00000034220	0.1765	3.59813	1.55939	0.211755	0.99941	Gpc1	glypican 1 [Source:MGI Symbol;Acc:MGI:1194891]
ENSMUSG00000029169	0.0996083	6.4609	1.55923	0.211778	0.99941	Dhx15	DEAH (Asp-Glu-Ala-His) box polypeptide 15 [Source:MGI Symbol;Acc:MGI:1099786]
ENSMUSG00000022849	0.320284	1.88753	1.55919	0.211784	0.99941	Hspbap1	Hspb associated protein 1 [Source:MGI Symbol;Acc:MGI:1913917]
ENSMUSG00000025815	0.391543	1.09977	1.55905	0.211805	0.99941	Dhtkd1	dehydrogenase E1 and transketolase domain containing 1 [Source:MGI Symbol;Acc:MGI:2445096]
ENSMUSG00000062014	-0.105451	6.48256	1.55728	0.212064	0.99941	Gmfb	glia maturation factor, beta [Source:MGI Symbol;Acc:MGI:1927133]
ENSMUSG00000030747	-0.347926	1.75711	1.55721	0.212074	0.99941	Dgat2	diacylglycerol O-acyltransferase 2 [Source:MGI Symbol;Acc:MGI:1915050]
ENSMUSG00000026915	-0.126862	4.32419	1.55609	0.212238	0.99941	Strbp	spermatid perinuclear RNA binding protein [Source:MGI Symbol;Acc:MGI:104626]
ENSMUSG00000028467	0.182545	3.64319	1.55533	0.21235	0.99941	Gba2	glucosidase beta 2 [Source:MGI Symbol;Acc:MGI:2654325]
ENSMUSG00000053158	0.286966	2.54043	1.55438	0.212491	0.99941	Fes	feline sarcoma oncogene [Source:MGI Symbol;Acc:MGI:95514]
ENSMUSG00000040651	0.174795	4.67	1.55316	0.21267	0.99941	Fam208a	family with sequence similarity 208, member A [Source:MGI Symbol;Acc:MGI:1921694]
ENSMUSG00000031383	0.36217	1.57279	1.55123	0.212954	0.99941	Dusp9	dual specificity phosphatase 9 [Source:MGI Symbol;Acc:MGI:2387107]
ENSMUSG00000041426	0.128588	4.57828	1.55051	0.21306	0.99941	Hibch	3-hydroxyisobutyryl-Coenzyme A hydrolase [Source:MGI Symbol;Acc:MGI:1923792]
ENSMUSG00000078813	0.207657	2.92119	1.55036	0.213083	0.99941	Leng1	leukocyte receptor cluster (LRC) member 1 [Source:MGI Symbol;Acc:MGI:1917007]
ENSMUSG00000022848	-0.12801	4.71972	1.54964	0.213189	0.99941	Dirc2	disrupted in renal carcinoma 2 (human) [Source:MGI Symbol;Acc:MGI:2387188]
ENSMUSG00000030826	0.149141	4.90328	1.54865	0.213334	0.99941	Bcat2	branched chain aminotransferase 2, mitochondrial [Source:MGI Symbol;Acc:MGI:1276534]
ENSMUSG00000035392	-0.170679	4.18266	1.54829	0.213388	0.99941	Dennd1a	DENN/MADD domain containing 1A [Source:MGI Symbol;Acc:MGI:2442794]
ENSMUSG00000096687	-0.268269	2.17656	1.54728	0.213537	0.99941	Mfsd4b4	major facilitator superfamily domain containing 4B4 [Source:MGI Symbol;Acc:MGI:3035041]
ENSMUSG00000079184	0.178356	3.98281	1.54662	0.213635	0.99941	Mphosph8	M-phase phosphoprotein 8 [Source:MGI Symbol;Acc:MGI:1922589]
ENSMUSG00000024563	0.117629	5.40167	1.5466	0.213638	0.99941	Smad2	SMAD family member 2 [Source:MGI Symbol;Acc:MGI:108051]
ENSMUSG00000063800	-0.155989	4.02043	1.54569	0.213773	0.99941	Prpf38a	PRP38 pre-mRNA processing factor 38 (yeast) domain containing A [Source:MGI Symbol;Acc:MGI:1916962]
ENSMUSG00000036285	0.213007	3.24212	1.5449	0.21389	0.99941	Noa1	nitric oxide associated 1 [Source:MGI Symbol;Acc:MGI:1914306]
ENSMUSG00000039084	0.488903	0.981764	1.54477	0.21391	0.99941	Chad	chondroadherin [Source:MGI Symbol;Acc:MGI:1096866]
ENSMUSG00000057193	-0.0992305	7.61446	1.54299	0.214173	0.99941	Slc44a2	solute carrier family 44, member 2 [Source:MGI Symbol;Acc:MGI:1915932]
ENSMUSG00000042594	-0.184409	4.25006	1.5423	0.214275	0.99941	Sh2b3	SH2B adaptor protein 3 [Source:MGI Symbol;Acc:MGI:893598]
ENSMUSG00000024208	0.169828	4.45096	1.54172	0.214362	0.99941	Uqcc2	ubiquinol-cytochrome c reductase complex assembly factor 2 [Source:MGI Symbol;Acc:MGI:1914517]
ENSMUSG00000022020	-0.222813	3.01076	1.54124	0.214433	0.99941	Naa16	N(alpha)-acetyltransferase 16, NatA auxiliary subunit [Source:MGI Symbol;Acc:MGI:1914147]
ENSMUSG00000023034	0.327888	4.19136	1.54121	0.214438	0.99941	Nr4a1	nuclear receptor subfamily 4, group A, member 1 [Source:MGI Symbol;Acc:MGI:1352454]
ENSMUSG00000044162	-0.497901	0.859521	1.54092	0.21448	0.99941	Tnip3	TNFAIP3 interacting protein 3 [Source:MGI Symbol;Acc:MGI:3041165]
ENSMUSG00000054728	-0.143304	4.42733	1.54057	0.214533	0.99941	Phactr1	phosphatase and actin regulator 1 [Source:MGI Symbol;Acc:MGI:2659021]
ENSMUSG00000012640	0.160155	3.82597	1.53893	0.214777	0.99941	Zfp715	zinc finger protein 715 [Source:MGI Symbol;Acc:MGI:1917180]
ENSMUSG00000042595	0.174771	3.848	1.53796	0.214922	0.99941	Fam199x	family with sequence similarity 199, X-linked [Source:MGI Symbol;Acc:MGI:2384304]
ENSMUSG00000030966	-0.183903	3.63072	1.53754	0.214984	0.99941	Trim21	tripartite motif-containing 21 [Source:MGI Symbol;Acc:MGI:106657]
ENSMUSG00000028549	0.2731	2.11583	1.53668	0.215113	0.99941	Itgb3bp	integrin beta 3 binding protein (beta3-endonexin) [Source:MGI Symbol;Acc:MGI:1914983]
ENSMUSG00000013150	-0.182148	4.72886	1.53526	0.215324	0.99941	Gfod2	glucose-fructose oxidoreductase domain containing 2 [Source:MGI Symbol;Acc:MGI:1917825]
ENSMUSG00000001946	-0.101724	7.01178	1.53466	0.215414	0.99941	Esam	endothelial cell-specific adhesion molecule [Source:MGI Symbol;Acc:MGI:1916774]
ENSMUSG00000036957	-0.274302	2.69228	1.53441	0.215452	0.99941	Lrfn3	leucine rich repeat and fibronectin type III domain containing 3 [Source:MGI Symbol;Acc:MGI:2442512]
ENSMUSG00000030347	0.187759	3.18476	1.53433	0.215464	0.99941	D6Wsu163e	DNA segment, Chr 6, Wayne State University 163, expressed [Source:MGI Symbol;Acc:MGI:107893]
ENSMUSG00000038425	0.332368	1.66297	1.53368	0.215561	0.99941	Poli	polymerase (DNA directed), iota [Source:MGI Symbol;Acc:MGI:1347081]
ENSMUSG00000096916	0.44653	0.965754	1.53312	0.215645	0.99941	Zfp850	zinc finger protein 850 [Source:MGI Symbol;Acc:MGI:3036281]
ENSMUSG00000044921	-0.528222	0.84015	1.53269	0.215709	0.99941	Rassf9	Ras association (RalGDS/AF-6) domain family (N-terminal) member 9 [Source:MGI Symbol;Acc:MGI:2384307]
ENSMUSG00000085184	0.534529	0.311589	1.53237	0.215757	0.99941	4933439K11Rik	RIKEN cDNA 4933439K11 gene [Source:MGI Symbol;Acc:MGI:1918569]
ENSMUSG00000037674	-0.171681	4.3352	1.5307	0.216007	0.99941	Rfx7	regulatory factor X, 7 [Source:MGI Symbol;Acc:MGI:2442675]
ENSMUSG00000029378	0.327424	3.62983	1.53013	0.216094	0.99941	Areg	amphiregulin [Source:MGI Symbol;Acc:MGI:88068]
ENSMUSG00000044348	0.337759	1.84231	1.52973	0.216153	0.99941	Slc25a53	solute carrier family 25, member 53 [Source:MGI Symbol;Acc:MGI:1914312]
ENSMUSG00000042626	-0.0970531	6.69823	1.52863	0.216318	0.99941	Shc1	src homology 2 domain-containing transforming protein C1 [Source:MGI Symbol;Acc:MGI:98296]
ENSMUSG00000022901	-0.953323	-0.199123	1.52837	0.216357	0.99941	Cd86	CD86 antigen [Source:MGI Symbol;Acc:MGI:101773]
ENSMUSG00000024948	0.145069	4.70646	1.5283	0.216368	0.99941	Map4k2	mitogen-activated protein kinase kinase kinase kinase 2 [Source:MGI Symbol;Acc:MGI:1346883]
ENSMUSG00000042111	-0.16655	4.00451	1.52783	0.216439	0.99941	Ccdc115	coiled-coil domain containing 115 [Source:MGI Symbol;Acc:MGI:1916918]
ENSMUSG00000039754	-0.284544	2.41631	1.5273	0.216518	0.99941	Alkbh4	alkB homolog 4, lysine demethylase [Source:MGI Symbol;Acc:MGI:1919291]
ENSMUSG00000028088	0.152412	4.67937	1.52632	0.216665	0.99941	Fmo5	flavin containing monooxygenase 5 [Source:MGI Symbol;Acc:MGI:1310004]
ENSMUSG00000048677	-0.149165	4.59516	1.52624	0.216677	0.99941	Tpcn2	two pore segment channel 2 [Source:MGI Symbol;Acc:MGI:2385297]
ENSMUSG00000029038	0.121682	5.42492	1.52551	0.216788	0.99941	Ssu72	Ssu72 RNA polymerase II CTD phosphatase homolog (yeast) [Source:MGI Symbol;Acc:MGI:1916241]
ENSMUSG00000000811	0.0995639	6.59614	1.52506	0.216855	0.99941	Txnrd3	thioredoxin reductase 3 [Source:MGI Symbol;Acc:MGI:2386711]
ENSMUSG00000044231	-0.251154	2.42243	1.52474	0.216904	0.99941	Nhlrc1	NHL repeat containing 1 [Source:MGI Symbol;Acc:MGI:2145264]
ENSMUSG00000032842	-0.213457	2.98257	1.52372	0.217057	0.99941	Abcc10	ATP-binding cassette, sub-family C (CFTR/MRP), member 10 [Source:MGI Symbol;Acc:MGI:2386976]
ENSMUSG00000020098	0.168359	4.38561	1.52352	0.217088	0.99941	Pcbd1	pterin 4 alpha carbinolamine dehydratase/dimerization cofactor of hepatocyte nuclear factor 1 alpha (TCF1) 1 [Source:MGI Symbol;Acc:MGI:94873]
ENSMUSG00000070972	0.193404	3.41851	1.52321	0.217134	0.99941	Dnajc25	DnaJ heat shock protein family (Hsp40) member C25 [Source:MGI Symbol;Acc:MGI:1919679]
ENSMUSG00000040265	0.429955	1.16759	1.52252	0.217238	0.99941	Dnm3	dynamin 3 [Source:MGI Symbol;Acc:MGI:1341299]
ENSMUSG00000050552	0.166785	4.61935	1.52202	0.217315	0.99941	Lamtor4	late endosomal/lysosomal adaptor, MAPK and MTOR activator 4 [Source:MGI Symbol;Acc:MGI:1913346]
ENSMUSG00000030559	0.156199	4.35775	1.52028	0.217577	0.99941	Rab38	RAB38, member RAS oncogene family [Source:MGI Symbol;Acc:MGI:1919683]
ENSMUSG00000035834	0.250932	2.62277	1.51967	0.217669	0.99941	Polr3g	polymerase (RNA) III (DNA directed) polypeptide G [Source:MGI Symbol;Acc:MGI:1914736]
ENSMUSG00000025894	0.147612	4.49829	1.51965	0.217672	0.99941	Aasdhppt	aminoadipate-semialdehyde dehydrogenase-phosphopantetheinyl transferase [Source:MGI Symbol;Acc:MGI:1914868]
ENSMUSG00000024982	0.107297	5.11129	1.51962	0.217677	0.99941	Zdhhc6	zinc finger, DHHC domain containing 6 [Source:MGI Symbol;Acc:MGI:1914230]
ENSMUSG00000056124	-1.20385	0.440762	1.51931	0.217724	0.99941	B4galt6	UDP-Gal:betaGlcNAc beta 1,4-galactosyltransferase, polypeptide 6 [Source:MGI Symbol;Acc:MGI:1928380]
ENSMUSG00000061118	-0.180848	3.68897	1.51753	0.217994	0.99941	Dnajc30	DnaJ heat shock protein family (Hsp40) member C30 [Source:MGI Symbol;Acc:MGI:1913364]
ENSMUSG00000054277	0.144359	4.44468	1.51685	0.218097	0.99941	Arfgap3	ADP-ribosylation factor GTPase activating protein 3 [Source:MGI Symbol;Acc:MGI:1913501]
ENSMUSG00000058979	0.191813	3.31031	1.51612	0.218208	0.99941	Hdhd5	haloacid dehalogenase like hydrolase domain containing 5 [Source:MGI Symbol;Acc:MGI:2136976]
ENSMUSG00000031755	0.142056	4.08273	1.51572	0.218269	0.99941	Bbs2	Bardet-Biedl syndrome 2 (human) [Source:MGI Symbol;Acc:MGI:2135267]
ENSMUSG00000054321	0.272375	2.35385	1.51491	0.218391	0.99941	Taf4b	TATA-box binding protein associated factor 4b [Source:MGI Symbol;Acc:MGI:2152345]
ENSMUSG00000024369	0.136692	4.66106	1.51404	0.218524	0.99941	Nelfe	negative elongation factor complex member E, Rdbp [Source:MGI Symbol;Acc:MGI:102744]
ENSMUSG00000078919	0.406158	1.39051	1.51335	0.218629	0.99941	Dpm1	dolichol-phosphate (beta-D) mannosyltransferase 1 [Source:MGI Symbol;Acc:MGI:1330239]
ENSMUSG00000030681	-0.104648	6.48848	1.51254	0.218752	0.99941	Mvp	major vault protein [Source:MGI Symbol;Acc:MGI:1925638]
ENSMUSG00000054836	-0.568691	0.803079	1.51186	0.218855	0.99941	Elp6	elongator acetyltransferase complex subunit 6 [Source:MGI Symbol;Acc:MGI:1919349]
ENSMUSG00000027712	-0.102312	7.6213	1.51116	0.218962	0.99941	Anxa5	annexin A5 [Source:MGI Symbol;Acc:MGI:106008]
ENSMUSG00000022836	0.120723	7.55916	1.51052	0.21906	0.99941	Mylk	myosin, light polypeptide kinase [Source:MGI Symbol;Acc:MGI:894806]
ENSMUSG00000028730	0.671564	0.0204784	1.50909	0.219279	0.99941	Cfap57	cilia and flagella associated protein 57 [Source:MGI Symbol;Acc:MGI:2686209]
ENSMUSG00000034902	-0.161244	4.74437	1.50895	0.2193	0.99941	Pip5k1c	phosphatidylinositol-4-phosphate 5-kinase, type 1 gamma [Source:MGI Symbol;Acc:MGI:1298224]
ENSMUSG00000097101	0.407792	0.925765	1.50778	0.219478	0.99941	1810034E14Rik	RIKEN cDNA 1810034E14 gene [Source:MGI Symbol;Acc:MGI:1913753]
ENSMUSG00000079737	0.516156	0.785871	1.50688	0.219616	0.99941	3110001I22Rik	RIKEN cDNA 3110001I22 gene [Source:MGI Symbol;Acc:MGI:1913848]
ENSMUSG00000021518	-0.125695	5.75032	1.5067	0.219644	0.99941	Ptdss1	phosphatidylserine synthase 1 [Source:MGI Symbol;Acc:MGI:1276575]
ENSMUSG00000024095	0.130324	5.82676	1.50634	0.219698	0.99941	Hnrnpll	heterogeneous nuclear ribonucleoprotein L-like [Source:MGI Symbol;Acc:MGI:1919942]
ENSMUSG00000044694	0.335385	1.22924	1.5058	0.219782	0.99941	2010007H06Rik	RIKEN cDNA 2010007H06 gene [Source:MGI Symbol;Acc:MGI:1917099]
ENSMUSG00000066108	0.571967	1.83462	1.50528	0.219861	0.99941	Muc5b	mucin 5, subtype B, tracheobronchial [Source:MGI Symbol;Acc:MGI:1921430]
ENSMUSG00000029722	0.130565	5.25805	1.50454	0.219974	0.99941	Agfg2	ArfGAP with FG repeats 2 [Source:MGI Symbol;Acc:MGI:2443267]
ENSMUSG00000027164	0.118645	5.5076	1.50436	0.220002	0.99941	Traf6	TNF receptor-associated factor 6 [Source:MGI Symbol;Acc:MGI:108072]
ENSMUSG00000025314	-0.13477	5.49583	1.50344	0.220143	0.99941	Ptprj	protein tyrosine phosphatase, receptor type, J [Source:MGI Symbol;Acc:MGI:104574]
ENSMUSG00000036339	-0.136209	5.08042	1.50326	0.22017	0.99941	Tmem260	transmembrane protein 260 [Source:MGI Symbol;Acc:MGI:2443219]
ENSMUSG00000036867	-0.140068	4.09513	1.50324	0.220174	0.99941	Smad6	SMAD family member 6 [Source:MGI Symbol;Acc:MGI:1336883]
ENSMUSG00000035873	0.172146	4.26258	1.50305	0.220203	0.99941	Pawr	PRKC, apoptosis, WT1, regulator [Source:MGI Symbol;Acc:MGI:2149961]
ENSMUSG00000002017	0.138953	4.21142	1.50269	0.220259	0.99941	Fam98a	family with sequence similarity 98, member A [Source:MGI Symbol;Acc:MGI:1919972]
ENSMUSG00000021171	-0.105269	6.73971	1.50171	0.220408	0.99941	Esyt2	extended synaptotagmin-like protein 2 [Source:MGI Symbol;Acc:MGI:1261845]
ENSMUSG00000030748	-0.114507	5.87704	1.49765	0.221033	0.99941	Il4ra	interleukin 4 receptor, alpha [Source:MGI Symbol;Acc:MGI:105367]
ENSMUSG00000052837	-0.149254	6.5578	1.4973	0.221087	0.99941	Junb	jun B proto-oncogene [Source:MGI Symbol;Acc:MGI:96647]
ENSMUSG00000021939	-0.094867	9.23589	1.49649	0.221213	0.99941	Ctsb	cathepsin B [Source:MGI Symbol;Acc:MGI:88561]
ENSMUSG00000030203	0.134654	6.12349	1.49626	0.221248	0.99941	Dusp16	dual specificity phosphatase 16 [Source:MGI Symbol;Acc:MGI:1917936]
ENSMUSG00000024935	-0.289192	2.28325	1.4962	0.221257	0.99941	Slc1a1	solute carrier family 1 (neuronal/epithelial high affinity glutamate transporter, system Xag), member 1 [Source:MGI Symbol;Acc:MGI:105083]
ENSMUSG00000025202	-0.572215	0.343441	1.49499	0.221444	0.99941	Scd3	stearoyl-coenzyme A desaturase 3 [Source:MGI Symbol;Acc:MGI:1353437]
ENSMUSG00000059742	-0.410509	1.27926	1.49488	0.221462	0.99941	Kcnh7	potassium voltage-gated channel, subfamily H (eag-related), member 7 [Source:MGI Symbol;Acc:MGI:2159566]
ENSMUSG00000057101	0.186907	3.92038	1.49349	0.221676	0.99941	Zfp180	zinc finger protein 180 [Source:MGI Symbol;Acc:MGI:1923701]
ENSMUSG00000062931	-0.313604	2.04946	1.49319	0.221723	0.99941	Zfp938	zinc finger protein 938 [Source:MGI Symbol;Acc:MGI:3621440]
ENSMUSG00000014077	-0.0873749	7.9713	1.49312	0.221732	0.99941	Chp1	calcineurin-like EF hand protein 1 [Source:MGI Symbol;Acc:MGI:1927185]
ENSMUSG00000041658	0.381254	1.44724	1.49296	0.221757	0.99941	Rragb	Ras-related GTP binding B [Source:MGI Symbol;Acc:MGI:3038613]
ENSMUSG00000092118	0.362297	1.93653	1.49237	0.221849	0.99941	Fancf	Fanconi anemia, complementation group F [Source:MGI Symbol;Acc:MGI:3689889]
ENSMUSG00000001156	-0.126026	5.22752	1.491	0.222062	0.99941	Mxd1	MAX dimerization protein 1 [Source:MGI Symbol;Acc:MGI:96908]
ENSMUSG00000051412	0.14809	4.6505	1.49064	0.222118	0.99941	Vamp7	Mus musculus vesicle-associated membrane protein 7 (Vamp7), transcript variant 3, mRNA. [Source:RefSeq mRNA;Acc:NM_001359151]
ENSMUSG00000038633	-0.0971283	7.94065	1.49033	0.222165	0.99941	Degs1	delta(4)-desaturase, sphingolipid 1 [Source:MGI Symbol;Acc:MGI:1097711]
ENSMUSG00000066152	0.15145	4.11902	1.48938	0.222313	0.99941	Slc31a2	solute carrier family 31, member 2 [Source:MGI Symbol;Acc:MGI:1333844]
ENSMUSG00000028223	-0.115914	5.97143	1.48908	0.222359	0.99941	Decr1	2,4-dienoyl CoA reductase 1, mitochondrial [Source:MGI Symbol;Acc:MGI:1914710]
ENSMUSG00000050174	-0.358171	1.91852	1.48889	0.222388	0.99941	Nudt6	nudix (nucleoside diphosphate linked moiety X)-type motif 6 [Source:MGI Symbol;Acc:MGI:2387618]
ENSMUSG00000102889	-0.626801	0.152016	1.48839	0.222467	0.99941	Gm37282	predicted gene, 37282 [Source:MGI Symbol;Acc:MGI:5610510]
ENSMUSG00000025395	-0.301281	1.72957	1.48689	0.222699	0.99941	Prim1	DNA primase, p49 subunit [Source:MGI Symbol;Acc:MGI:97757]
ENSMUSG00000021715	0.193375	2.97049	1.4841	0.223133	0.99941	Cwc27	CWC27 spliceosome-associated protein [Source:MGI Symbol;Acc:MGI:1914535]
ENSMUSG00000040025	-0.0999046	5.88637	1.4841	0.223134	0.99941	Ythdf2	YTH N6-methyladenosine RNA binding protein 2 [Source:MGI Symbol;Acc:MGI:2444233]
ENSMUSG00000001909	-0.14537	4.87456	1.48345	0.223235	0.99941	Trmt1	tRNA methyltransferase 1 [Source:MGI Symbol;Acc:MGI:1289155]
ENSMUSG00000000627	-0.123962	6.70017	1.48207	0.223451	0.99941	Sema4f	sema domain, immunoglobulin domain (Ig), TM domain, and short cytoplasmic domain [Source:MGI Symbol;Acc:MGI:1340055]
ENSMUSG00000042138	-0.284916	1.93607	1.48129	0.223573	0.99941	Msantd2	Myb/SANT-like DNA-binding domain containing 2 [Source:MGI Symbol;Acc:MGI:2384579]
ENSMUSG00000028911	0.160481	4.23992	1.47813	0.224068	0.99941	Srsf4	serine/arginine-rich splicing factor 4 [Source:MGI Symbol;Acc:MGI:1890577]
ENSMUSG00000040997	-0.108929	5.92147	1.47684	0.22427	0.99941	Abhd4	abhydrolase domain containing 4 [Source:MGI Symbol;Acc:MGI:1915938]
ENSMUSG00000026000	-0.12618	4.9872	1.47413	0.224696	0.99941	Lancl1	LanC (bacterial lantibiotic synthetase component C)-like 1 [Source:MGI Symbol;Acc:MGI:1336997]
ENSMUSG00000103088	0.146393	4.43349	1.47348	0.224798	0.99941	Pcdhgb6	protocadherin gamma subfamily B, 6 [Source:MGI Symbol;Acc:MGI:1935197]
ENSMUSG00000019718	-0.310938	2.0467	1.4721	0.225015	0.99941	L3hypdh	L-3-hydroxyproline dehydratase (trans-) [Source:MGI Symbol;Acc:MGI:1914467]
ENSMUSG00000038095	0.156811	5.30059	1.47163	0.225088	0.99941	Sbno1	strawberry notch 1 [Source:MGI Symbol;Acc:MGI:2384298]
ENSMUSG00000006445	-0.110655	6.19294	1.47052	0.225263	0.99941	Epha2	Eph receptor A2 [Source:MGI Symbol;Acc:MGI:95278]
ENSMUSG00000080268	-0.142096	4.55548	1.47035	0.225291	0.99941	Brms1	breast cancer metastasis-suppressor 1 [Source:MGI Symbol;Acc:MGI:2388804]
ENSMUSG00000027483	1.31437	4.14083	1.47016	0.225321	0.99941	Bpifa1	BPI fold containing family A, member 1 [Source:MGI Symbol;Acc:MGI:1338036]
ENSMUSG00000020775	-0.148079	5.01468	1.4695	0.225425	0.99941	Mrpl38	mitochondrial ribosomal protein L38 [Source:MGI Symbol;Acc:MGI:1926269]
ENSMUSG00000038324	-0.106315	6.8136	1.46884	0.225529	0.99941	Trpc4ap	transient receptor potential cation channel, subfamily C, member 4 associated protein [Source:MGI Symbol;Acc:MGI:1930751]
ENSMUSG00000040620	-0.183733	3.69853	1.46823	0.225625	0.99941	Dhx33	DEAH (Asp-Glu-Ala-His) box polypeptide 33 [Source:MGI Symbol;Acc:MGI:2445102]
ENSMUSG00000032298	0.244041	2.33529	1.46822	0.225626	0.99941	Neil1	nei endonuclease VIII-like 1 (E. coli) [Source:MGI Symbol;Acc:MGI:1920024]
ENSMUSG00000009112	-0.129356	5.10079	1.46822	0.225627	0.99941	Bcl2l13	BCL2-like 13 (apoptosis facilitator) [Source:MGI Symbol;Acc:MGI:2136959]
ENSMUSG00000006398	-0.249239	3.32992	1.46811	0.225644	0.99941	Cdc20	cell division cycle 20 [Source:MGI Symbol;Acc:MGI:1859866]
ENSMUSG00000022280	0.10837	5.79912	1.46764	0.225718	0.99941	Rnf19a	ring finger protein 19A [Source:MGI Symbol;Acc:MGI:1353623]
ENSMUSG00000053929	-0.115505	7.11485	1.46762	0.225722	0.99941	Cyhr1	cysteine and histidine rich 1 [Source:MGI Symbol;Acc:MGI:1859320]
ENSMUSG00000016918	-0.847516	0.330535	1.46531	0.226088	0.99941	Sulf1	sulfatase 1 [Source:MGI Symbol;Acc:MGI:2138563]
ENSMUSG00000028613	-0.558861	0.406366	1.46485	0.226159	0.99941	Lrp8	low density lipoprotein receptor-related protein 8, apolipoprotein e receptor [Source:MGI Symbol;Acc:MGI:1340044]
ENSMUSG00000039981	-0.404127	1.36331	1.46466	0.22619	0.99941	Zc3h12d	zinc finger CCCH type containing 12D [Source:MGI Symbol;Acc:MGI:3045313]
ENSMUSG00000038806	0.140936	4.73937	1.46383	0.226321	0.99941	Sde2	SDE2 telomere maintenance homolog (S. pombe) [Source:MGI Symbol;Acc:MGI:2384788]
ENSMUSG00000037572	-0.450388	1.05553	1.46271	0.226499	0.99941	Wdhd1	WD repeat and HMG-box DNA binding protein 1 [Source:MGI Symbol;Acc:MGI:2443514]
ENSMUSG00000044147	0.0944357	8.83437	1.46149	0.226694	0.99941	Arf6	ADP-ribosylation factor 6 [Source:MGI Symbol;Acc:MGI:99435]
ENSMUSG00000073434	-0.158609	3.89763	1.46115	0.226748	0.99941	Wdr90	WD repeat domain 90 [Source:MGI Symbol;Acc:MGI:1921267]
ENSMUSG00000073643	0.226742	3.2298	1.46027	0.226887	0.99941	Wdfy1	WD repeat and FYVE domain containing 1 [Source:MGI Symbol;Acc:MGI:1916618]
ENSMUSG00000054021	-0.283137	2.51134	1.46008	0.226917	0.99941	Sirt5	sirtuin 5 [Source:MGI Symbol;Acc:MGI:1915596]
ENSMUSG00000079523	0.198261	3.34949	1.45935	0.227033	0.99941	Tmsb10	thymosin, beta 10 [Source:MGI Symbol;Acc:MGI:109146]
ENSMUSG00000055980	0.247707	4.39231	1.45897	0.227094	0.99941	Irs1	insulin receptor substrate 1 [Source:MGI Symbol;Acc:MGI:99454]
ENSMUSG00000040229	-1.06883	0.515845	1.45837	0.22719	0.99941	Gpr34	G protein-coupled receptor 34 [Source:MGI Symbol;Acc:MGI:1346334]
ENSMUSG00000002279	-0.171889	4.17457	1.45761	0.227311	0.99941	Lmf1	lipase maturation factor 1 [Source:MGI Symbol;Acc:MGI:1923733]
ENSMUSG00000042198	0.239838	3.19645	1.45758	0.227315	0.99941	Chchd7	coiled-coil-helix-coiled-coil-helix domain containing 7 [Source:MGI Symbol;Acc:MGI:1913683]
ENSMUSG00000022119	0.14151	4.24336	1.45604	0.227562	0.99941	Rbm26	RNA binding motif protein 26 [Source:MGI Symbol;Acc:MGI:1921463]
ENSMUSG00000036943	-0.457704	1.64342	1.45568	0.227618	0.99941	Rab8b	RAB8B, member RAS oncogene family [Source:MGI Symbol;Acc:MGI:2442982]
ENSMUSG00000022594	0.131612	4.89539	1.45504	0.227721	0.99941	Lynx1	Ly6/neurotoxin 1 [Source:MGI Symbol;Acc:MGI:1345180]
ENSMUSG00000006519	-0.136137	6.13177	1.45497	0.227732	0.99941	Cyba	cytochrome b-245, alpha polypeptide [Source:MGI Symbol;Acc:MGI:1316658]
ENSMUSG00000018819	0.557568	1.25022	1.45429	0.22784	0.99941	Lsp1	lymphocyte specific 1 [Source:MGI Symbol;Acc:MGI:96832]
ENSMUSG00000078317	0.143054	4.09604	1.4524	0.228143	0.99941	F8a	factor 8-associated gene A [Source:MGI Symbol;Acc:MGI:95474]
ENSMUSG00000019303	-0.442269	1.15478	1.45224	0.228169	0.99941	Psmc3ip	proteasome (prosome, macropain) 26S subunit, ATPase 3, interacting protein [Source:MGI Symbol;Acc:MGI:1098610]
ENSMUSG00000074211	0.285132	2.18454	1.45097	0.228372	0.99941	Sdhaf1	succinate dehydrogenase complex assembly factor 1 [Source:MGI Symbol;Acc:MGI:1915582]
ENSMUSG00000038368	0.18951	3.1434	1.44909	0.228674	0.99941	Focad	focadhesin [Source:MGI Symbol;Acc:MGI:2676921]
ENSMUSG00000086443	0.465975	0.500316	1.44844	0.228779	0.99941	4933421A08Rik	RIKEN cDNA 4933421A08 gene [Source:MGI Symbol;Acc:MGI:1918347]
ENSMUSG00000073433	-0.490536	1.47115	1.448	0.22885	0.99941	Arhgdig	Rho GDP dissociation inhibitor (GDI) gamma [Source:MGI Symbol;Acc:MGI:108430]
ENSMUSG00000022070	-0.438086	0.727765	1.44711	0.228992	0.99941	Bora	bora, aurora kinase A activator [Source:MGI Symbol;Acc:MGI:1924994]
ENSMUSG00000073421	-0.140427	9.69394	1.4468	0.229042	0.99941	H2-Ab1	histocompatibility 2, class II antigen A, beta 1 [Source:MGI Symbol;Acc:MGI:103070]
ENSMUSG00000059554	0.257691	2.54156	1.44608	0.229158	0.99941	Ccdc28a	coiled-coil domain containing 28A [Source:MGI Symbol;Acc:MGI:2443508]
ENSMUSG00000031671	0.284959	2.30553	1.44506	0.229323	0.99941	Setd6	SET domain containing 6 [Source:MGI Symbol;Acc:MGI:1913333]
ENSMUSG00000030256	-0.262784	2.90501	1.44495	0.22934	0.99941	Bhlhe41	basic helix-loop-helix family, member e41 [Source:MGI Symbol;Acc:MGI:1930704]
ENSMUSG00000020288	-0.275634	2.36892	1.44342	0.229586	0.99941	Ahsa2	AHA1, activator of heat shock protein ATPase 2 [Source:MGI Symbol;Acc:MGI:1916133]
ENSMUSG00000029050	-0.169181	6.36919	1.44315	0.22963	0.99941	Ski	ski sarcoma viral oncogene homolog (avian) [Source:MGI Symbol;Acc:MGI:98310]
ENSMUSG00000030929	-0.28083	1.93123	1.44308	0.229641	0.99941	Eri2	exoribonuclease 2 [Source:MGI Symbol;Acc:MGI:1918401]
ENSMUSG00000028973	0.109375	5.02698	1.43972	0.230184	0.99941	Abcb8	ATP-binding cassette, sub-family B (MDR/TAP), member 8 [Source:MGI Symbol;Acc:MGI:1351667]
ENSMUSG00000031511	-0.115699	5.7954	1.43971	0.230187	0.99941	Arhgef7	Rho guanine nucleotide exchange factor (GEF7) [Source:MGI Symbol;Acc:MGI:1860493]
ENSMUSG00000000028	0.35475	1.28672	1.43949	0.230222	0.99941	Cdc45	cell division cycle 45 [Source:MGI Symbol;Acc:MGI:1338073]
ENSMUSG00000022219	-0.394087	1.16237	1.43797	0.230468	0.99941	Cideb	cell death-inducing DNA fragmentation factor, alpha subunit-like effector B [Source:MGI Symbol;Acc:MGI:1270844]
ENSMUSG00000061898	0.268988	2.86227	1.43745	0.230553	0.99941	Rbak	RB-associated KRAB zinc finger [Source:MGI Symbol;Acc:MGI:1927369]
ENSMUSG00000043733	-0.0999516	6.42397	1.43681	0.230656	0.99941	Ptpn11	protein tyrosine phosphatase, non-receptor type 11 [Source:MGI Symbol;Acc:MGI:99511]
ENSMUSG00000026399	-0.122198	6.05104	1.43581	0.230818	0.99941	Cd55	CD55 molecule, decay accelerating factor for complement [Source:MGI Symbol;Acc:MGI:104850]
ENSMUSG00000040488	-0.513103	3.27171	1.43539	0.230886	0.99941	Ltbp4	latent transforming growth factor beta binding protein 4 [Source:MGI Symbol;Acc:MGI:1321395]
ENSMUSG00000021958	0.3819	1.31589	1.43347	0.231199	0.99941	Pinx1	PIN2/TERF1 interacting, telomerase inhibitor 1 [Source:MGI Symbol;Acc:MGI:1919650]
ENSMUSG00000022774	0.115613	5.35095	1.43313	0.231255	0.99941	Ncbp2	nuclear cap binding protein subunit 2 [Source:MGI Symbol;Acc:MGI:1915342]
ENSMUSG00000094724	-0.221185	4.21637	1.43288	0.231296	0.99941	Rnaset2b	ribonuclease T2B [Source:MGI Symbol;Acc:MGI:3702087]
ENSMUSG00000001891	0.109031	6.25094	1.43265	0.231333	0.99941	Ugp2	UDP-glucose pyrophosphorylase 2 [Source:MGI Symbol;Acc:MGI:2183447]
ENSMUSG00000034707	-0.0874563	8.36034	1.43193	0.231449	0.99941	Gns	glucosamine (N-acetyl)-6-sulfatase [Source:MGI Symbol;Acc:MGI:1922862]
ENSMUSG00000033767	0.16987	4.77824	1.43188	0.231458	0.99941	Tmem131l	transmembrane 131 like [Source:MGI Symbol;Acc:MGI:2443399]
ENSMUSG00000023018	-0.170718	4.08064	1.43179	0.231473	0.99941	Smarcd1	SWI/SNF related, matrix associated, actin dependent regulator of chromatin, subfamily d, member 1 [Source:MGI Symbol;Acc:MGI:1933623]
ENSMUSG00000039585	0.162175	5.36779	1.43024	0.231726	0.99941	Myo9a	myosin IXa [Source:MGI Symbol;Acc:MGI:107735]
ENSMUSG00000038766	0.12862	5.1184	1.43001	0.231763	0.99941	Gabpb2	GA repeat binding protein, beta 2 [Source:MGI Symbol;Acc:MGI:95612]
ENSMUSG00000031389	0.288422	2.03859	1.42984	0.23179	0.99941	Arhgap4	Rho GTPase activating protein 4 [Source:MGI Symbol;Acc:MGI:2159577]
ENSMUSG00000059208	0.117054	6.54657	1.42934	0.231872	0.99941	Hnrnpm	heterogeneous nuclear ribonucleoprotein M [Source:MGI Symbol;Acc:MGI:1926465]
ENSMUSG00000036864	-0.297785	1.99976	1.42919	0.231897	0.99941	Proser3	proline and serine rich 3 [Source:MGI Symbol;Acc:MGI:2681861]
ENSMUSG00000044786	-0.148089	6.669	1.42878	0.231964	0.99941	Zfp36	zinc finger protein 36 [Source:MGI Symbol;Acc:MGI:99180]
ENSMUSG00000028060	0.222064	3.80994	1.42848	0.232012	0.99941	Khdc4	KH domain containing 4, pre-mRNA splicing factor [Source:MGI Symbol;Acc:MGI:1921450]
ENSMUSG00000021532	0.274019	2.0734	1.42649	0.232339	0.99941	Fastkd3	FAST kinase domains 3 [Source:MGI Symbol;Acc:MGI:1916827]
ENSMUSG00000036537	-0.374631	1.53386	1.42517	0.232554	0.99941	Rnf113a1	ring finger protein 113A1 [Source:MGI Symbol;Acc:MGI:1917192]
ENSMUSG00000037514	-0.131582	4.69506	1.42516	0.232557	0.99941	Pank2	pantothenate kinase 2 [Source:MGI Symbol;Acc:MGI:1921700]
ENSMUSG00000025044	-1.06395	0.174438	1.42497	0.232588	0.99941	Msr1	macrophage scavenger receptor 1 [Source:MGI Symbol;Acc:MGI:98257]
ENSMUSG00000027425	0.149975	4.39374	1.42492	0.232595	0.99941	Kat14	lysine acetyltransferase 14 [Source:MGI Symbol;Acc:MGI:1917264]
ENSMUSG00000051403	0.120709	6.25251	1.42438	0.232684	0.99941	Ppp1r37	protein phosphatase 1, regulatory subunit 37 [Source:MGI Symbol;Acc:MGI:2687042]
ENSMUSG00000049811	-0.543211	0.625114	1.42434	0.23269	0.99941	Fam161a	family with sequence similarity 161, member A [Source:MGI Symbol;Acc:MGI:1921123]
ENSMUSG00000020027	0.109486	7.59522	1.42313	0.232888	0.99941	Socs2	suppressor of cytokine signaling 2 [Source:MGI Symbol;Acc:MGI:1201787]
ENSMUSG00000029916	0.147057	4.09363	1.4229	0.232927	0.99941	Agk	acylglycerol kinase [Source:MGI Symbol;Acc:MGI:1917173]
ENSMUSG00000049285	0.398322	1.54753	1.42269	0.232961	0.99941	Mblac1	metallo-beta-lactamase domain containing 1 [Source:MGI Symbol;Acc:MGI:2679717]
ENSMUSG00000090110	-0.502197	0.554612	1.42212	0.233054	0.99941	Cmc4	C-x(9)-C motif containing 4 [Source:MGI Symbol;Acc:MGI:5637812]
ENSMUSG00000028648	0.134814	5.04313	1.42113	0.233217	0.99941	Ndufs5	NADH:ubiquinone oxidoreductase core subunit S5 [Source:MGI Symbol;Acc:MGI:1890889]
ENSMUSG00000025531	0.125309	4.33259	1.42103	0.233234	0.99941	Chm	choroidermia (RAB escort protein 1) [Source:MGI Symbol;Acc:MGI:892979]
ENSMUSG00000026317	0.147451	3.949	1.42059	0.233307	0.99941	Cln8	ceroid-lipofuscinosis, neuronal 8 [Source:MGI Symbol;Acc:MGI:1349447]
ENSMUSG00000028899	0.160939	3.9116	1.41917	0.23354	0.99941	Taf12	TATA-box binding protein associated factor 12 [Source:MGI Symbol;Acc:MGI:1913714]
ENSMUSG00000030889	-0.698109	-0.000457705	1.41891	0.233583	0.99941	Vwa3a	von Willebrand factor A domain containing 3A [Source:MGI Symbol;Acc:MGI:3041229]
ENSMUSG00000049295	0.121079	6.40401	1.41793	0.233745	0.99941	Zfp219	zinc finger protein 219 [Source:MGI Symbol;Acc:MGI:1917140]
ENSMUSG00000033031	0.481784	0.946814	1.41688	0.233918	0.99941	Cip2a	cell proliferation regulating inhibitor of protein phosphatase 2A [Source:MGI Symbol;Acc:MGI:2146335]
ENSMUSG00000031119	-0.120819	4.96987	1.41654	0.233974	0.99941	Gpc4	glypican 4 [Source:MGI Symbol;Acc:MGI:104902]
ENSMUSG00000022677	0.180185	4.15276	1.41564	0.234123	0.99941	Fopnl	Fgfr1op N-terminal like [Source:MGI Symbol;Acc:MGI:1913336]
ENSMUSG00000019080	0.487001	0.961503	1.41506	0.234219	0.99941	Mfsd3	major facilitator superfamily domain containing 3 [Source:MGI Symbol;Acc:MGI:1916822]
ENSMUSG00000079036	0.342768	1.5481	1.4141	0.234376	0.99941	Alkbh1	alkB homolog 1, histone H2A dioxygenase [Source:MGI Symbol;Acc:MGI:2384034]
ENSMUSG00000024594	0.111227	6.08503	1.41377	0.234432	0.99941	Prrc1	proline-rich coiled-coil 1 [Source:MGI Symbol;Acc:MGI:1916106]
ENSMUSG00000002324	-0.168193	4.05512	1.41364	0.234453	0.99941	Rec8	REC8 meiotic recombination protein [Source:MGI Symbol;Acc:MGI:1929645]
ENSMUSG00000073436	-0.288965	2.2909	1.41182	0.234754	0.99941	Eme2	essential meiotic structure-specific endonuclease subunit 2 [Source:MGI Symbol;Acc:MGI:1919889]
ENSMUSG00000039801	0.252927	3.343	1.40953	0.235134	0.99941	Cplane1	ciliogenesis and planar polarity effector 1 [Source:MGI Symbol;Acc:MGI:1920942]
ENSMUSG00000026836	-0.13307	4.72546	1.40952	0.235136	0.99941	Acvr1	activin A receptor, type 1 [Source:MGI Symbol;Acc:MGI:87911]
ENSMUSG00000059586	0.165819	3.72318	1.4095	0.23514	0.99941	Nsmce2	NSE2/MMS21 homolog, SMC5-SMC6 complex SUMO ligase [Source:MGI Symbol;Acc:MGI:1915751]
ENSMUSG00000004626	0.0914539	6.61402	1.40889	0.235241	0.99941	Stxbp2	syntaxin binding protein 2 [Source:MGI Symbol;Acc:MGI:107370]
ENSMUSG00000047909	0.318819	1.88533	1.40846	0.235312	0.99941	Ankrd16	ankyrin repeat domain 16 [Source:MGI Symbol;Acc:MGI:2444796]
ENSMUSG00000038020	-0.520769	0.499068	1.40807	0.235377	0.99941	Rapgefl1	Rap guanine nucleotide exchange factor (GEF)-like 1 [Source:MGI Symbol;Acc:MGI:3611446]
ENSMUSG00000020102	0.148328	5.61708	1.40793	0.235401	0.99941	Slc16a7	solute carrier family 16 (monocarboxylic acid transporters), member 7 [Source:MGI Symbol;Acc:MGI:1330284]
ENSMUSG00000038094	-0.131474	4.54255	1.40492	0.235902	0.99941	Atp13a4	ATPase type 13A4 [Source:MGI Symbol;Acc:MGI:1924456]
ENSMUSG00000028975	-0.142764	4.4979	1.40468	0.235942	0.99941	Pex14	peroxisomal biogenesis factor 14 [Source:MGI Symbol;Acc:MGI:1927868]
ENSMUSG00000008393	-0.128437	5.5713	1.40365	0.236114	0.99941	Carhsp1	calcium regulated heat stable protein 1 [Source:MGI Symbol;Acc:MGI:1196368]
ENSMUSG00000016528	-0.0904827	7.95543	1.40346	0.236145	0.99941	Mapkapk2	MAP kinase-activated protein kinase 2 [Source:MGI Symbol;Acc:MGI:109298]
ENSMUSG00000053093	0.32307	7.07773	1.40285	0.236247	0.99941	Myh7	myosin, heavy polypeptide 7, cardiac muscle, beta [Source:MGI Symbol;Acc:MGI:2155600]
ENSMUSG00000025138	-0.1382	4.30286	1.40165	0.236447	0.99941	Sirt7	sirtuin 7 [Source:MGI Symbol;Acc:MGI:2385849]
ENSMUSG00000104060	0.615706	0.328981	1.40107	0.236544	0.99941	Gm37954	predicted gene, 37954 [Source:MGI Symbol;Acc:MGI:5611182]
ENSMUSG00000010095	0.113964	7.5369	1.40001	0.236721	0.99941	Slc3a2	solute carrier family 3 (activators of dibasic and neutral amino acid transport), member 2 [Source:MGI Symbol;Acc:MGI:96955]
ENSMUSG00000024841	0.149508	4.04962	1.39966	0.23678	0.99941	Eif1ad	eukaryotic translation initiation factor 1A domain containing [Source:MGI Symbol;Acc:MGI:1917110]
ENSMUSG00000030800	-0.0981565	7.43587	1.39886	0.236914	0.99941	Prss8	protease, serine 8 (prostasin) [Source:MGI Symbol;Acc:MGI:1923810]
ENSMUSG00000031158	-0.173947	4.72939	1.39844	0.236985	0.99941	Timm17b	translocase of inner mitochondrial membrane 17b [Source:MGI Symbol;Acc:MGI:1343176]
ENSMUSG00000018800	0.229257	3.02588	1.39772	0.237105	0.99941	Abca5	ATP-binding cassette, sub-family A (ABC1), member 5 [Source:MGI Symbol;Acc:MGI:2386607]
ENSMUSG00000037257	-0.199632	3.32424	1.39772	0.237106	0.99941	Aagab	alpha- and gamma-adaptin binding protein [Source:MGI Symbol;Acc:MGI:1914189]
ENSMUSG00000074622	-1.58352	1.44416	1.39752	0.237139	0.99941	Mafb	v-maf musculoaponeurotic fibrosarcoma oncogene family, protein B (avian) [Source:MGI Symbol;Acc:MGI:104555]
ENSMUSG00000032898	-0.124826	5.24446	1.39623	0.237355	0.99941	Fbxo21	F-box protein 21 [Source:MGI Symbol;Acc:MGI:1924223]
ENSMUSG00000047248	0.173335	4.79852	1.39599	0.237396	0.99941	C2cd3	C2 calcium-dependent domain containing 3 [Source:MGI Symbol;Acc:MGI:2142166]
ENSMUSG00000093470	-0.300861	1.90424	1.39539	0.237496	0.99941	NA	NA
ENSMUSG00000035142	0.24002	2.58361	1.39362	0.237795	0.99941	Nubpl	nucleotide binding protein-like [Source:MGI Symbol;Acc:MGI:1924076]
ENSMUSG00000071337	0.222036	3.02026	1.39355	0.237806	0.99941	Tia1	cytotoxic granule-associated RNA binding protein 1 [Source:MGI Symbol;Acc:MGI:107914]
ENSMUSG00000021013	0.241097	2.78291	1.39352	0.237811	0.99941	Ttc8	tetratricopeptide repeat domain 8 [Source:MGI Symbol;Acc:MGI:1923510]
ENSMUSG00000062169	-0.143575	4.46816	1.39282	0.237929	0.99941	Cnih4	cornichon family AMPA receptor auxiliary protein 4 [Source:MGI Symbol;Acc:MGI:1925828]
ENSMUSG00000020954	0.121287	5.72936	1.39093	0.238248	0.99941	Strn3	striatin, calmodulin binding protein 3 [Source:MGI Symbol;Acc:MGI:2151064]
ENSMUSG00000036241	-0.0918293	6.7207	1.39065	0.238296	0.99941	Ube2r2	ubiquitin-conjugating enzyme E2R 2 [Source:MGI Symbol;Acc:MGI:1914865]
ENSMUSG00000033075	0.15427	4.02969	1.39063	0.238299	0.99941	Senp1	SUMO1/sentrin specific peptidase 1 [Source:MGI Symbol;Acc:MGI:2445054]
ENSMUSG00000020024	0.271594	2.52674	1.39062	0.2383	0.99941	Cep83	centrosomal protein 83 [Source:MGI Symbol;Acc:MGI:1924298]
ENSMUSG00000040250	0.178407	4.11086	1.3903	0.238354	0.99941	Ints13	integrator complex subunit 13 [Source:MGI Symbol;Acc:MGI:1918427]
ENSMUSG00000038518	0.270932	3.61228	1.38966	0.238462	0.99941	Jarid2	jumonji, AT rich interactive domain 2 [Source:MGI Symbol;Acc:MGI:104813]
